## Supplementary Data 2. Pig ATAC-seq peaks. for "A comparative analysis of chromatin accessibility in cattle, pig, and mouse tissues" (part 142 of 169)

### Sheet: Muscle rep1 (continued)
# ATAC-seq peaks called from pig muscle (Male replicate 1)
chr6	103615658	103617803	Muscle_P348.atac_peak_107405	25	.	2.20442	4.25874	2.56956
chr6	103624213	103625014	Muscle_P348.atac_peak_107406	18	.	2.30169	3.52421	1.88967
chr6	103629005	103630638	Muscle_P348.atac_peak_107407	38	.	2.75503	5.66599	3.89505
chr6	103638983	103641683	Muscle_P348.atac_peak_107408	197	.	3.99288	21.8377	19.7251
chr6	103647515	103647896	Muscle_P348.atac_peak_107409	15	.	2.32119	3.18862	1.59125
chr6	103649471	103650396	Muscle_P348.atac_peak_107410	20	.	2.56498	3.72623	2.09325
chr6	103651680	103651999	Muscle_P348.atac_peak_107411	12	.	2.22718	2.77697	1.22782
chr6	103656308	103657155	Muscle_P348.atac_peak_107412	27	.	2.94126	4.46735	2.76964
chr6	103667950	103668283	Muscle_P348.atac_peak_107413	23	.	2.84262	4.08332	2.39246
chr6	103675653	103675938	Muscle_P348.atac_peak_107414	13	.	2.24585	2.85622	1.30134
chr6	103680847	103681086	Muscle_P348.atac_peak_107415	34	.	2.93252	5.18139	3.42216
chr6	103687400	103687931	Muscle_P348.atac_peak_107416	17	.	2.58912	3.40041	1.77313
chr6	103698301	103698537	Muscle_P348.atac_peak_107417	23	.	2.69652	4.0633	2.38059
chr6	103702483	103702761	Muscle_P348.atac_peak_107418	82	.	4.19376	10.1549	8.21774
chr6	103703752	103704569	Muscle_P348.atac_peak_107419	32	.	2.92678	4.94352	3.22966
chr6	103713152	103714097	Muscle_P348.atac_peak_107420	39	.	3.10335	5.74507	3.96114
chr6	103715191	103715673	Muscle_P348.atac_peak_107421	16	.	2.13567	3.2193	1.62237
chr6	103718842	103719260	Muscle_P348.atac_peak_107422	254	.	6.28183	27.7581	25.4681
chr6	103725279	103725805	Muscle_P348.atac_peak_107423	13	.	2.09184	2.93825	1.36945
chr6	103727233	103727481	Muscle_P348.atac_peak_107424	39	.	2.73232	5.76137	3.97514
chr6	103735350	103736551	Muscle_P348.atac_peak_107425	376	.	5.16448	40.1437	37.6447
chr6	103742519	103743595	Muscle_P348.atac_peak_107426	166	.	4.35929	18.7333	16.6374
chr6	103761818	103762353	Muscle_P348.atac_peak_107427	17	.	2.39536	3.31633	1.71193
chr6	103764784	103765516	Muscle_P348.atac_peak_107428	39	.	3.1376	5.77323	3.98901
chr6	103776284	103778374	Muscle_P348.atac_peak_107429	359	.	4.56565	38.395	35.953
chr6	103785849	103786995	Muscle_P348.atac_peak_107430	79	.	3.58096	9.80268	7.91762
chr6	103798239	103798910	Muscle_P348.atac_peak_107431	24	.	2.82814	4.08448	2.40665
chr6	103799988	103800577	Muscle_P348.atac_peak_107432	20	.	2.69437	3.68229	2.02653
chr6	103818214	103818426	Muscle_P348.atac_peak_107433	43	.	3.54488	6.17182	4.35247
chr6	103964273	103965808	Muscle_P348.atac_peak_107434	478	.	5.84156	50.4618	47.8302
chr6	103991371	103991597	Muscle_P348.atac_peak_107435	31	.	3.14739	4.94698	3.19354
chr6	104055495	104056451	Muscle_P348.atac_peak_107436	400	.	7.20336	42.5532	40.0336
chr6	104577472	104578456	Muscle_P348.atac_peak_107437	19	.	2.66377	3.60429	1.95657
chr6	104586680	104586896	Muscle_P348.atac_peak_107438	28	.	2.99955	4.54679	2.82739
chr6	104603040	104603269	Muscle_P348.atac_peak_107439	46	.	3.60545	6.4365	4.61792
chr6	104644139	104645432	Muscle_P348.atac_peak_107440	17	.	2.59018	3.40313	1.77209
chr6	104905932	104906288	Muscle_P348.atac_peak_107441	13	.	2.42133	2.97428	1.39031
chr6	105419293	105421197	Muscle_P348.atac_peak_107442	16	.	2.51901	3.21982	1.60789
chr6	105483224	105483494	Muscle_P348.atac_peak_107443	84	.	4.7479	10.4407	8.4714
chr6	105485583	105486189	Muscle_P348.atac_peak_107444	50	.	3.52046	6.8302	5.03943
chr6	105488471	105489448	Muscle_P348.atac_peak_107445	18	.	2.60513	3.52389	1.89997
chr6	105505229	105506637	Muscle_P348.atac_peak_107446	261	.	4.47224	28.4206	26.1652
chr6	105509551	105509896	Muscle_P348.atac_peak_107447	169	.	3.93048	19.108	16.9648
chr6	105581340	105582322	Muscle_P348.atac_peak_107448	93	.	4.92036	11.2876	9.31602
chr6	105601810	105602042	Muscle_P348.atac_peak_107449	19	.	2.6421	3.54988	1.90832
chr6	105612791	105613503	Muscle_P348.atac_peak_107450	495	.	7.65848	52.2596	49.5728
chr6	105617338	105617559	Muscle_P348.atac_peak_107451	61	.	2.75657	7.97844	6.11179
chr6	105619493	105619971	Muscle_P348.atac_peak_107452	83	.	4.17558	10.281	8.31709
chr6	105630118	105630318	Muscle_P348.atac_peak_107453	31	.	3.12246	4.87586	3.12751
chr6	105635346	105636072	Muscle_P348.atac_peak_107454	18	.	2.5154	3.4206	1.80496
chr6	105639551	105639751	Muscle_P348.atac_peak_107455	23	.	2.81706	4.04558	2.37046
chr6	105647726	105648254	Muscle_P348.atac_peak_107456	64	.	4.13042	8.33688	6.45666
chr6	105659615	105660412	Muscle_P348.atac_peak_107457	98	.	4.69582	11.8082	9.81207
chr6	105700343	105701060	Muscle_P348.atac_peak_107458	150	.	5.50157	17.0374	15.0109
chr6	105702105	105702557	Muscle_P348.atac_peak_107459	101	.	4.67338	12.1332	10.1554
chr6	105708319	105708863	Muscle_P348.atac_peak_107460	126	.	5.56698	14.6617	12.6504
chr6	105727646	105728548	Muscle_P348.atac_peak_107461	53	.	3.82548	7.17426	5.32356
chr6	105738493	105738693	Muscle_P348.atac_peak_107462	18	.	2.62716	3.49308	1.85047
chr6	105745986	105746948	Muscle_P348.atac_peak_107463	475	.	7.70842	50.1425	47.5094
chr6	105749347	105749667	Muscle_P348.atac_peak_107464	112	.	3.73027	13.2767	11.2527
chr6	105752947	105753207	Muscle_P348.atac_peak_107465	40	.	3.02593	5.83595	4.0529
chr6	105758210	105759133	Muscle_P348.atac_peak_107466	102	.	4.99826	12.2372	10.2973
chr6	105788646	105788846	Muscle_P348.atac_peak_107467	37	.	3.3479	5.5365	3.74571
chr6	105807698	105809473	Muscle_P348.atac_peak_107468	82	.	3.83873	10.1469	8.25924
chr6	105831090	105831482	Muscle_P348.atac_peak_107469	12	.	2.30692	2.77895	1.23906
chr6	105832697	105832902	Muscle_P348.atac_peak_107470	47	.	3.52544	6.55238	4.71826
chr6	105835748	105835948	Muscle_P348.atac_peak_107471	25	.	2.76058	4.2088	2.51048
chr6	105843514	105843714	Muscle_P348.atac_peak_107472	43	.	3.52781	6.12287	4.30702
chr6	105855471	105856857	Muscle_P348.atac_peak_107473	210	.	4.47692	23.1725	21.0134
chr6	105864273	105864616	Muscle_P348.atac_peak_107474	216	.	6.83791	23.9057	21.6797
chr6	105872011	105873019	Muscle_P348.atac_peak_107475	342	.	6.2359	36.6283	34.2065
chr6	105879895	105880137	Muscle_P348.atac_peak_107476	39	.	3.42162	5.78535	3.98582
chr6	105885481	105886326	Muscle_P348.atac_peak_107477	91	.	4.32673	11.0843	9.12213
chr6	105889241	105889538	Muscle_P348.atac_peak_107478	49	.	2.84818	6.79143	4.95566
chr6	105893178	105894811	Muscle_P348.atac_peak_107479	207	.	5.6341	22.9362	20.7573
chr6	105912170	105912847	Muscle_P348.atac_peak_107480	15	.	2.48972	3.14681	1.54347
chr6	105917836	105918247	Muscle_P348.atac_peak_107481	13	.	2.38439	2.88324	1.31043
chr6	105939109	105939534	Muscle_P348.atac_peak_107482	47	.	3.34557	6.519	4.7194
chr6	105940949	105941217	Muscle_P348.atac_peak_107483	36	.	3.06486	5.37276	3.61758
chr6	105963118	105963461	Muscle_P348.atac_peak_107484	214	.	6.29358	23.6835	21.4652
chr6	105964727	105965997	Muscle_P348.atac_peak_107485	133	.	4.51938	15.2786	13.318
chr6	105980289	105981926	Muscle_P348.atac_peak_107486	15	.	2.48626	3.17372	1.58512
chr6	105987576	105988174	Muscle_P348.atac_peak_107487	16	.	2.51939	3.21589	1.6023
chr6	106039664	106041098	Muscle_P348.atac_peak_107488	311	.	5.19353	33.5667	31.1711
chr6	106073644	106075006	Muscle_P348.atac_peak_107489	161	.	4.7204	18.1661	16.1439
chr6	106084494	106085950	Muscle_P348.atac_peak_107490	98	.	4.37099	11.8241	9.86956
chr6	106097164	106098325	Muscle_P348.atac_peak_107491	15	.	2.47264	3.1007	1.50123
chr6	106115394	106116418	Muscle_P348.atac_peak_107492	18	.	2.60325	3.43978	1.80611
chr6	106131315	106132571	Muscle_P348.atac_peak_107493	22	.	2.77035	3.89984	2.229
chr6	106138432	106139613	Muscle_P348.atac_peak_107494	405	.	6.82477	43.0749	40.5405
chr6	106156403	106157301	Muscle_P348.atac_peak_107495	14	.	2.45754	3.0635	1.46859
chr6	106159574	106160164	Muscle_P348.atac_peak_107496	142	.	5.99934	16.2975	14.2431
chr6	106165941	106166678	Muscle_P348.atac_peak_107497	19	.	2.67288	3.60779	1.95219
chr6	106182104	106183238	Muscle_P348.atac_peak_107498	29	.	3.04175	4.70517	2.98522
chr6	106213840	106214064	Muscle_P348.atac_peak_107499	34	.	3.2466	5.25818	3.49013
chr6	106216953	106218031	Muscle_P348.atac_peak_107500	23	.	2.82257	4.04846	2.36745
chr6	106242490	106242690	Muscle_P348.atac_peak_107501	24	.	2.87758	4.18379	2.48606
chr6	106314029	106315558	Muscle_P348.atac_peak_107502	354	.	5.03083	37.8706	35.415
chr6	106358742	106359311	Muscle_P348.atac_peak_107503	276	.	7.67199	29.9664	27.6841
chr6	106371283	106371553	Muscle_P348.atac_peak_107504	39	.	3.36383	5.69652	3.9189
chr6	106378279	106379319	Muscle_P348.atac_peak_107505	109	.	5.22219	12.9436	10.965
chr6	106418901	106420902	Muscle_P348.atac_peak_107506	213	.	4.82332	23.5461	21.3788
chr6	106523039	106523318	Muscle_P348.atac_peak_107507	21	.	2.74133	3.7941	2.12302
chr6	106568724	106568990	Muscle_P348.atac_peak_107508	122	.	5.65946	14.2647	12.215
chr6	106604174	106604487	Muscle_P348.atac_peak_107509	346	.	10.2488	37.104	34.6618
chr6	106615806	106616748	Muscle_P348.atac_peak_107510	97	.	3.42691	11.7491	9.76363
chr6	106620729	106622863	Muscle_P348.atac_peak_107511	313	.	3.9619	33.7656	31.3742
chr6	106628184	106628535	Muscle_P348.atac_peak_107512	234	.	4.0885	25.6608	23.4145
chr6	106629535	106629968	Muscle_P348.atac_peak_107513	421	.	5.47134	44.7073	42.1732
chr6	106638977	106639192	Muscle_P348.atac_peak_107514	22	.	2.72473	3.96617	2.29145
chr6	106642502	106644171	Muscle_P348.atac_peak_107515	30	.	3.03037	4.77239	3.0602
chr6	106652953	106653727	Muscle_P348.atac_peak_107516	164	.	3.80118	18.5446	16.4166
chr6	106655945	106656314	Muscle_P348.atac_peak_107517	15	.	1.78003	3.14092	1.54879
chr6	106657258	106658899	Muscle_P348.atac_peak_107518	81	.	2.74781	10.0924	8.18509
chr6	106660041	106660974	Muscle_P348.atac_peak_107519	41	.	2.41696	5.96517	4.18718
chr6	106666904	106667952	Muscle_P348.atac_peak_107520	20	.	2.36016	3.73119	2.0863
chr6	106671665	106672862	Muscle_P348.atac_peak_107521	15	.	2.29644	3.17037	1.57898
chr6	106677634	106679101	Muscle_P348.atac_peak_107522	29	.	2.78325	4.68752	2.9648
chr6	106683450	106683682	Muscle_P348.atac_peak_107523	16	.	2.10282	3.24196	1.64051
chr6	106684689	106685678	Muscle_P348.atac_peak_107524	143	.	4.4063	16.367	14.359
chr6	106699423	106702278	Muscle_P348.atac_peak_107525	20	.	2.69452	3.6859	2.03053
chr6	106707904	106708303	Muscle_P348.atac_peak_107526	93	.	4.91817	11.3076	9.33741
chr6	106722271	106722904	Muscle_P348.atac_peak_107527	15	.	2.51101	3.19525	1.58418
chr6	106724502	106725521	Muscle_P348.atac_peak_107528	20	.	2.70241	3.68842	2.02633
chr6	106738793	106739852	Muscle_P348.atac_peak_107529	29	.	3.02127	4.63761	2.91917
chr6	106743804	106744969	Muscle_P348.atac_peak_107530	45	.	3.57603	6.34486	4.53061
chr6	106782570	106782870	Muscle_P348.atac_peak_107531	55	.	3.78245	7.36335	5.51874
chr6	106788010	106789253	Muscle_P348.atac_peak_107532	378	.	5.48464	40.312	37.8045
chr6	106798018	106798713	Muscle_P348.atac_peak_107533	325	.	7.00319	34.9277	32.5316
chr6	106896055	106897327	Muscle_P348.atac_peak_107534	231	.	5.32115	25.3241	23.1103
chr6	106917388	106918874	Muscle_P348.atac_peak_107535	437	.	5.2794	46.3427	43.733
chr6	106928810	106929010	Muscle_P348.atac_peak_107536	42	.	3.52456	6.09828	4.28155
chr6	106942205	106942414	Muscle_P348.atac_peak_107537	40	.	3.42879	5.81207	4.01146
chr6	106959972	106960172	Muscle_P348.atac_peak_107538	19	.	2.65964	3.58002	1.9298
chr6	106991671	106992558	Muscle_P348.atac_peak_107539	41	.	3.0364	5.95192	4.1732
chr6	106994907	106995375	Muscle_P348.atac_peak_107540	18	.	2.04005	3.4759	1.85499
chr6	106997518	106998445	Muscle_P348.atac_peak_107541	275	.	5.09097	29.7686	27.5227
chr6	107000006	107000387	Muscle_P348.atac_peak_107542	202	.	3.78987	22.4997	20.2943
chr6	107003742	107005083	Muscle_P348.atac_peak_107543	325	.	4.60134	34.9235	32.5062
chr6	107007336	107007956	Muscle_P348.atac_peak_107544	179	.	3.53007	20.064	17.9247
chr6	107016150	107016429	Muscle_P348.atac_peak_107545	29	.	3.03979	4.66406	2.93688
chr6	107108820	107109108	Muscle_P348.atac_peak_107546	82	.	4.66867	10.2274	8.27353
chr6	107118477	107118737	Muscle_P348.atac_peak_107547	61	.	4.05012	8.0228	6.15065
chr6	107141069	107142543	Muscle_P348.atac_peak_107548	97	.	4.77684	11.6795	9.71301
chr6	107147350	107147576	Muscle_P348.atac_peak_107549	33	.	3.20636	5.12927	3.3666
chr6	107152373	107152773	Muscle_P348.atac_peak_107550	103	.	5.15136	12.3094	10.316
chr6	107164958	107165283	Muscle_P348.atac_peak_107551	19	.	2.65534	3.56892	1.91996
chr6	107179929	107180579	Muscle_P348.atac_peak_107552	13	.	2.41836	2.96768	1.38484
chr6	107241614	107242296	Muscle_P348.atac_peak_107553	19	.	2.68815	3.65304	1.99519
chr6	107253624	107253824	Muscle_P348.atac_peak_107554	23	.	2.83417	4.05096	2.35973
chr6	107282438	107284548	Muscle_P348.atac_peak_107555	41	.	3.06852	5.91983	4.13807
chr6	107322895	107323095	Muscle_P348.atac_peak_107556	23	.	2.84392	4.08664	2.39545
chr6	107361016	107361393	Muscle_P348.atac_peak_107557	31	.	3.13702	4.91609	3.16389
chr6	107448143	107449648	Muscle_P348.atac_peak_107558	35	.	3.18006	5.27608	3.51294
chr6	107455393	107455847	Muscle_P348.atac_peak_107559	13	.	2.38439	2.88324	1.31043
chr6	107466306	107467165	Muscle_P348.atac_peak_107560	66	.	3.7169	8.54506	6.68733
chr6	107470697	107470897	Muscle_P348.atac_peak_107561	14	.	2.38948	3.00779	1.43647
chr6	107508318	107508999	Muscle_P348.atac_peak_107562	14	.	2.46504	3.08198	1.4848
chr6	107538009	107538237	Muscle_P348.atac_peak_107563	27	.	2.98402	4.48165	2.76191
chr6	107592193	107592582	Muscle_P348.atac_peak_107564	39	.	3.42678	5.78883	3.98627
chr6	107635139	107635733	Muscle_P348.atac_peak_107565	76	.	4.29606	9.50252	7.63648
chr6	107656611	107657604	Muscle_P348.atac_peak_107566	119	.	5.42906	13.9302	11.9121
chr6	107699251	107699642	Muscle_P348.atac_peak_107567	18	.	2.62128	3.48485	1.84594
chr6	107753955	107754650	Muscle_P348.atac_peak_107568	321	.	7.93709	34.4947	32.1292
chr6	107776599	107776916	Muscle_P348.atac_peak_107569	88	.	4.77493	10.7598	8.80685
chr6	107802676	107803491	Muscle_P348.atac_peak_107570	61	.	3.9409	8.01332	6.17782
chr6	107804400	107804773	Muscle_P348.atac_peak_107571	217	.	7.42294	24.0046	21.7923
chr6	107836662	107837284	Muscle_P348.atac_peak_107572	124	.	5.49997	14.4647	12.4407
chr6	107839344	107839634	Muscle_P348.atac_peak_107573	47	.	3.64226	6.58953	4.7674
chr6	107939267	107940462	Muscle_P348.atac_peak_107574	375	.	6.38166	40.0826	37.5738
chr6	107951774	107952994	Muscle_P348.atac_peak_107575	50	.	3.72494	6.84618	5.01279
chr6	107979006	107979267	Muscle_P348.atac_peak_107576	17	.	2.59183	3.41402	1.78455
chr6	107999044	107999244	Muscle_P348.atac_peak_107577	36	.	3.29045	5.43184	3.6634
chr6	108004536	108004739	Muscle_P348.atac_peak_107578	45	.	3.60808	6.37727	4.54945
chr6	108063858	108064555	Muscle_P348.atac_peak_107579	22	.	2.8062	3.97346	2.28831
chr6	108089093	108089309	Muscle_P348.atac_peak_107580	31	.	3.14406	4.92189	3.16591
chr6	108115922	108117730	Muscle_P348.atac_peak_107581	98	.	3.24699	11.7869	9.8358
chr6	108129760	108129967	Muscle_P348.atac_peak_107582	18	.	2.62096	3.48021	1.84034
chr6	108135608	108135893	Muscle_P348.atac_peak_107583	73	.	4.38925	9.21652	7.30182
chr6	108150518	108151262	Muscle_P348.atac_peak_107584	15	.	2.48879	3.14049	1.53614
chr6	108182396	108182807	Muscle_P348.atac_peak_107585	68	.	3.78609	8.80673	6.89896
chr6	108186995	108187197	Muscle_P348.atac_peak_107586	33	.	3.02702	5.11897	3.35832
chr6	108194289	108194659	Muscle_P348.atac_peak_107587	24	.	2.82864	4.15749	2.47537
chr6	108196723	108197061	Muscle_P348.atac_peak_107588	15	.	2.41983	3.09958	1.51143
chr6	108208571	108209076	Muscle_P348.atac_peak_107589	51	.	3.42793	6.97117	5.15665
chr6	108218618	108219559	Muscle_P348.atac_peak_107590	20	.	2.47523	3.6404	2.00167
chr6	108223930	108224284	Muscle_P348.atac_peak_107591	11	.	2.16851	2.69866	1.17403
chr6	108235030	108235549	Muscle_P348.atac_peak_107592	73	.	3.52174	9.21695	7.32946
chr6	108237667	108238076	Muscle_P348.atac_peak_107593	65	.	3.58	8.42163	6.52988
chr6	108259010	108259529	Muscle_P348.atac_peak_107594	36	.	3.28115	5.42025	3.65434
chr6	108276876	108277310	Muscle_P348.atac_peak_107595	40	.	3.4082	5.81122	4.02425
chr6	108288721	108289036	Muscle_P348.atac_peak_107596	290	.	7.57108	31.3722	29.028
chr6	108314170	108315074	Muscle_P348.atac_peak_107597	23	.	2.7689	4.05962	2.39192
chr6	108319071	108319400	Muscle_P348.atac_peak_107598	22	.	2.79815	3.95645	2.2746
chr6	108329481	108329981	Muscle_P348.atac_peak_107599	381	.	8.55196	40.6339	38.163
chr6	108338424	108339589	Muscle_P348.atac_peak_107600	440	.	6.55757	46.629	44.0735
chr6	108369611	108370937	Muscle_P348.atac_peak_107601	34	.	3.11748	5.16678	3.42671
chr6	108375993	108377252	Muscle_P348.atac_peak_107602	333	.	5.6078	35.7558	33.3627
chr6	108382745	108383247	Muscle_P348.atac_peak_107603	114	.	4.78479	13.4241	11.4128
chr6	108387509	108389282	Muscle_P348.atac_peak_107604	81	.	3.76318	9.96778	8.12617
chr6	108401591	108402113	Muscle_P348.atac_peak_107605	454	.	6.69468	48.035	45.4359
chr6	108403918	108404135	Muscle_P348.atac_peak_107606	60	.	2.75659	7.93493	6.06357
chr6	108408290	108409321	Muscle_P348.atac_peak_107607	18	.	2.34417	3.49525	1.87912
chr6	108422058	108422639	Muscle_P348.atac_peak_107608	16	.	2.36929	3.28497	1.67939
chr6	108423919	108425132	Muscle_P348.atac_peak_107609	17	.	2.38405	3.35113	1.73613
chr6	108426196	108426963	Muscle_P348.atac_peak_107610	23	.	2.55245	3.98112	2.31016
chr6	108430491	108430762	Muscle_P348.atac_peak_107611	41	.	3.30378	5.98882	4.1962
chr6	108436758	108436961	Muscle_P348.atac_peak_107612	22	.	2.17326	3.86878	2.21198
chr6	108438785	108439871	Muscle_P348.atac_peak_107613	357	.	6.04397	38.1871	35.7946
chr6	108444816	108445031	Muscle_P348.atac_peak_107614	19	.	2.24398	3.58266	1.94345
chr6	108449279	108451249	Muscle_P348.atac_peak_107615	334	.	4.19681	35.8302	33.4855
chr6	108455529	108456209	Muscle_P348.atac_peak_107616	543	.	6.10634	57.0822	54.3336
chr6	108480918	108482278	Muscle_P348.atac_peak_107617	45	.	3.3784	6.31747	4.51491
chr6	108494109	108494726	Muscle_P348.atac_peak_107618	58	.	3.80266	7.7543	5.88546
chr6	108516627	108517736	Muscle_P348.atac_peak_107619	188	.	5.22714	21.0271	18.8996
chr6	108548582	108549775	Muscle_P348.atac_peak_107620	116	.	5.08087	13.6685	11.6557
chr6	108581587	108582532	Muscle_P348.atac_peak_107621	16	.	2.52428	3.23992	1.62852
chr6	108588177	108588818	Muscle_P348.atac_peak_107622	14	.	2.46075	3.07139	1.47551
chr6	108593917	108594575	Muscle_P348.atac_peak_107623	18	.	2.61135	3.47572	1.8486
chr6	108649907	108650456	Muscle_P348.atac_peak_107624	11	.	2.27548	2.73554	1.19498
chr6	108657977	108659807	Muscle_P348.atac_peak_107625	23	.	2.72596	4.04177	2.3726
chr6	108664270	108664488	Muscle_P348.atac_peak_107626	19	.	2.68539	3.64905	1.99264
chr6	108675200	108676717	Muscle_P348.atac_peak_107627	163	.	5.35666	18.4598	16.3878
chr6	108697603	108697886	Muscle_P348.atac_peak_107628	17	.	2.57323	3.36787	1.74511
chr6	108700185	108700434	Muscle_P348.atac_peak_107629	21	.	2.59934	3.75409	2.10125
chr6	108701733	108703698	Muscle_P348.atac_peak_107630	19	.	2.59144	3.58367	1.95242
chr6	108714044	108714722	Muscle_P348.atac_peak_107631	20	.	2.63647	3.65178	2.01194
chr6	108718227	108718503	Muscle_P348.atac_peak_107632	14	.	2.38773	3.00935	1.43708
chr6	108728030	108728396	Muscle_P348.atac_peak_107633	33	.	3.2005	5.12114	3.36045
chr6	108769103	108769397	Muscle_P348.atac_peak_107634	17	.	2.56622	3.34372	1.7198
chr6	108784628	108784871	Muscle_P348.atac_peak_107635	87	.	4.80178	10.6837	8.71496
chr6	108791432	108791858	Muscle_P348.atac_peak_107636	54	.	3.55651	7.20719	5.40706
chr6	108801619	108802013	Muscle_P348.atac_peak_107637	157	.	6.08867	17.8876	15.7885
chr6	108810179	108810465	Muscle_P348.atac_peak_107638	21	.	2.74815	3.82039	2.15003
chr6	108811982	108812182	Muscle_P348.atac_peak_107639	38	.	3.39233	5.6706	3.87174
chr6	108817381	108818303	Muscle_P348.atac_peak_107640	32	.	3.0076	4.98318	3.26526
chr6	108826214	108826737	Muscle_P348.atac_peak_107641	516	.	8.89468	54.2869	51.6174
chr6	108847378	108849247	Muscle_P348.atac_peak_107642	67	.	3.97444	8.60693	6.74699
chr6	108859585	108861056	Muscle_P348.atac_peak_107643	323	.	5.1063	34.7232	32.3155
chr6	108876868	108877772	Muscle_P348.atac_peak_107644	214	.	5.90397	23.5786	21.4311
chr6	108887526	108887940	Muscle_P348.atac_peak_107645	245	.	6.89794	26.7847	24.5257
chr6	108890099	108890627	Muscle_P348.atac_peak_107646	49	.	3.35726	6.80732	4.99058
chr6	108896405	108897598	Muscle_P348.atac_peak_107647	48	.	3.64443	6.65924	4.84466
chr6	108900037	108900281	Muscle_P348.atac_peak_107648	65	.	4.17978	8.41341	6.51966
chr6	108914980	108915190	Muscle_P348.atac_peak_107649	34	.	3.23802	5.21601	3.44562
chr6	108916168	108916496	Muscle_P348.atac_peak_107650	20	.	2.70694	3.72637	2.06965
chr6	108926184	108927599	Muscle_P348.atac_peak_107651	159	.	5.65047	17.9668	15.9624
chr6	108944158	108945925	Muscle_P348.atac_peak_107652	308	.	6.96933	33.1601	30.8873
chr6	108949689	108950115	Muscle_P348.atac_peak_107653	27	.	2.75399	4.4734	2.76541
chr6	108970958	108971774	Muscle_P348.atac_peak_107654	518	.	8.4496	54.5887	51.8781
chr6	108983207	108983532	Muscle_P348.atac_peak_107655	168	.	6.67628	19.0289	16.896
chr6	108990912	108991302	Muscle_P348.atac_peak_107656	137	.	5.8313	15.8026	13.7346
chr6	109004165	109004412	Muscle_P348.atac_peak_107657	18	.	2.63212	3.51429	1.87289
chr6	109005535	109006250	Muscle_P348.atac_peak_107658	14	.	2.45158	3.04879	1.45569
chr6	109048310	109048875	Muscle_P348.atac_peak_107659	49	.	3.62412	6.77508	4.95579
chr6	109050469	109050986	Muscle_P348.atac_peak_107660	17	.	2.5232	3.41447	1.78412
chr6	109060339	109060956	Muscle_P348.atac_peak_107661	43	.	3.48513	6.12254	4.3327
chr6	109068616	109068938	Muscle_P348.atac_peak_107662	76	.	3.86095	9.57755	7.66392
chr6	109071570	109072019	Muscle_P348.atac_peak_107663	233	.	6.69083	25.5982	23.3456
chr6	109079882	109080507	Muscle_P348.atac_peak_107664	652	.	7.34681	68.2144	65.2846
chr6	109081672	109082111	Muscle_P348.atac_peak_107665	395	.	5.53757	42.0866	39.5776
chr6	109089975	109090224	Muscle_P348.atac_peak_107666	23	.	2.83183	4.03957	2.34765
chr6	109096225	109098282	Muscle_P348.atac_peak_107667	106	.	4.3334	12.551	10.616
chr6	109109897	109110769	Muscle_P348.atac_peak_107668	468	.	7.73241	49.5207	46.8779
chr6	109205021	109205272	Muscle_P348.atac_peak_107669	59	.	4.02608	7.81569	5.93422
chr6	109217704	109218812	Muscle_P348.atac_peak_107670	352	.	5.48894	37.667	35.2196
chr6	109226216	109226726	Muscle_P348.atac_peak_107671	11	.	2.20518	2.70996	1.17326
chr6	109229391	109229754	Muscle_P348.atac_peak_107672	14	.	2.4404	3.02127	1.43153
chr6	109235278	109236549	Muscle_P348.atac_peak_107673	451	.	6.74923	47.7451	45.1544
chr6	109251520	109252066	Muscle_P348.atac_peak_107674	52	.	3.73737	7.03707	5.21475
chr6	109270883	109271097	Muscle_P348.atac_peak_107675	65	.	4.20864	8.43113	6.52495
chr6	109339734	109339996	Muscle_P348.atac_peak_107676	33	.	3.17367	5.0571	3.30389
chr6	109367877	109368150	Muscle_P348.atac_peak_107677	54	.	3.8779	7.30461	5.44251
chr6	109444810	109445010	Muscle_P348.atac_peak_107678	32	.	3.16365	5.00811	3.25334
chr6	109448253	109448785	Muscle_P348.atac_peak_107679	30	.	3.07686	4.81152	3.08412
chr6	109464244	109464504	Muscle_P348.atac_peak_107680	43	.	3.53823	6.1991	4.38914
chr6	109517292	109517881	Muscle_P348.atac_peak_107681	25	.	2.60947	4.21719	2.53337
chr6	109522029	109524506	Muscle_P348.atac_peak_107682	103	.	3.35694	12.3505	10.3919
chr6	109534632	109534920	Muscle_P348.atac_peak_107683	35	.	3.26875	5.35137	3.58285
chr6	109543881	109545067	Muscle_P348.atac_peak_107684	72	.	4.29232	9.13794	7.25555
chr6	109556274	109557347	Muscle_P348.atac_peak_107685	22	.	2.79034	3.95814	2.28338
chr6	109600855	109601055	Muscle_P348.atac_peak_107686	28	.	3.03242	4.61837	2.8877
chr6	109606914	109607668	Muscle_P348.atac_peak_107687	16	.	2.56044	3.3217	1.69719
chr6	109622906	109623139	Muscle_P348.atac_peak_107688	48	.	3.6924	6.69476	4.85914
chr6	109695009	109695293	Muscle_P348.atac_peak_107689	15	.	2.49277	3.15422	1.54992
chr6	109706396	109707286	Muscle_P348.atac_peak_107690	22	.	2.79821	3.96205	2.28107
chr6	109724077	109724476	Muscle_P348.atac_peak_107691	14	.	2.45775	3.06402	1.46904
chr6	109764368	109764657	Muscle_P348.atac_peak_107692	52	.	3.82947	7.12934	5.27188
chr6	109834680	109835106	Muscle_P348.atac_peak_107693	418	.	8.85501	44.3695	41.8301
chr6	109843500	109843782	Muscle_P348.atac_peak_107694	30	.	3.06926	4.74186	3.00656
chr6	109849280	109849480	Muscle_P348.atac_peak_107695	17	.	2.58625	3.39073	1.76002
chr6	109850978	109851537	Muscle_P348.atac_peak_107696	18	.	2.57341	3.51226	1.88471
chr6	109875874	109876517	Muscle_P348.atac_peak_107697	79	.	4.48672	9.89839	7.99442
chr6	109908008	109909481	Muscle_P348.atac_peak_107698	97	.	4.55574	11.7219	9.78246
chr6	109916737	109916980	Muscle_P348.atac_peak_107699	41	.	3.46196	5.95168	4.15158
chr6	109938498	109938817	Muscle_P348.atac_peak_107700	94	.	3.65875	11.4239	9.44762
chr6	109941363	109941924	Muscle_P348.atac_peak_107701	456	.	8.04123	48.2186	45.6151
chr6	109981880	109982102	Muscle_P348.atac_peak_107702	19	.	2.66981	3.60923	1.95716
chr6	109994277	109994970	Muscle_P348.atac_peak_107703	29	.	3.03538	4.66291	2.9396
chr6	110003981	110006041	Muscle_P348.atac_peak_107704	104	.	3.22133	12.3814	10.4386
chr6	110008246	110008703	Muscle_P348.atac_peak_107705	79	.	3.04424	9.87167	7.99877
chr6	110012432	110013260	Muscle_P348.atac_peak_107706	16	.	2.35312	3.2053	1.611
chr6	110019256	110019521	Muscle_P348.atac_peak_107707	18	.	2.62523	3.49479	1.85477
chr6	110044572	110044805	Muscle_P348.atac_peak_107708	36	.	3.31935	5.46592	3.68299
chr6	110051264	110053008	Muscle_P348.atac_peak_107709	30	.	3.07628	4.8048	3.07785
chr6	110088448	110088809	Muscle_P348.atac_peak_107710	122	.	5.63762	14.3185	12.2776
chr6	110121027	110125241	Muscle_P348.atac_peak_107711	150	.	3.14153	17.1255	15.0445
chr6	110134031	110135505	Muscle_P348.atac_peak_107712	103	.	4.54761	12.3016	10.3754
chr6	110140187	110141138	Muscle_P348.atac_peak_107713	48	.	3.59396	6.66285	4.85334
chr6	110234662	110234974	Muscle_P348.atac_peak_107714	112	.	5.38085	13.2372	11.2233
chr6	110287022	110288005	Muscle_P348.atac_peak_107715	19	.	2.64433	3.55099	1.90781
chr6	110294853	110295122	Muscle_P348.atac_peak_107716	67	.	4.25709	8.69576	6.79161
chr6	110318027	110319220	Muscle_P348.atac_peak_107717	120	.	4.77666	13.9398	12.0263
chr6	110335478	110335965	Muscle_P348.atac_peak_107718	139	.	6.00832	16.0149	13.9436
chr6	110369756	110371375	Muscle_P348.atac_peak_107719	305	.	5.25463	32.8311	30.5104
chr6	110388626	110388981	Muscle_P348.atac_peak_107720	84	.	4.6955	10.4142	8.46461
chr6	110436691	110436923	Muscle_P348.atac_peak_107721	63	.	4.14091	8.21258	6.31836
chr6	110472115	110472538	Muscle_P348.atac_peak_107722	156	.	6.21922	17.7719	15.6543
chr6	110534752	110535288	Muscle_P348.atac_peak_107723	430	.	10.337	45.5968	43.0478
chr6	110545273	110545626	Muscle_P348.atac_peak_107724	89	.	4.84	10.8864	8.91534
chr6	110598665	110600857	Muscle_P348.atac_peak_107725	71	.	3.81792	9.03225	7.17443
chr6	110609569	110609769	Muscle_P348.atac_peak_107726	34	.	3.22651	5.21481	3.45246
chr6	110614934	110615469	Muscle_P348.atac_peak_107727	24	.	2.88237	4.19362	2.49397
chr6	110621939	110622730	Muscle_P348.atac_peak_107728	159	.	5.82481	17.9454	15.9027
chr6	110624059	110625196	Muscle_P348.atac_peak_107729	62	.	3.82879	8.104	6.26174
chr6	110635143	110636019	Muscle_P348.atac_peak_107730	77	.	4.40767	9.61629	7.72187
chr6	110641141	110641457	Muscle_P348.atac_peak_107731	106	.	5.25184	12.6678	10.6635
chr6	110696268	110697248	Muscle_P348.atac_peak_107732	26	.	2.92587	4.32198	2.61489
chr6	110756763	110758210	Muscle_P348.atac_peak_107733	162	.	5.54948	18.377	16.267
chr6	110788804	110790498	Muscle_P348.atac_peak_107734	291	.	4.78617	31.4785	29.1231
chr6	110855356	110856451	Muscle_P348.atac_peak_107735	580	.	7.15865	60.8887	58.0466
chr6	110864464	110864939	Muscle_P348.atac_peak_107736	128	.	5.6896	14.8526	12.82
chr6	110934763	110935244	Muscle_P348.atac_peak_107737	901	.	12.2909	93.6297	90.1937
chr6	110938073	110938291	Muscle_P348.atac_peak_107738	62	.	3.07751	8.11654	6.23982
chr6	110946815	110947151	Muscle_P348.atac_peak_107739	84	.	4.69329	10.4199	8.47201
chr6	110989111	110990445	Muscle_P348.atac_peak_107740	14	.	2.43316	3.00341	1.41587
chr6	111030043	111030922	Muscle_P348.atac_peak_107741	15	.	2.51697	3.20993	1.59707
chr6	111051335	111052471	Muscle_P348.atac_peak_107742	95	.	4.28442	11.4782	9.52412
chr6	111054796	111055742	Muscle_P348.atac_peak_107743	14	.	2.2285	3.02137	1.44883
chr6	111057051	111057361	Muscle_P348.atac_peak_107744	14	.	2.2764	3.03812	1.46099
chr6	111065199	111065466	Muscle_P348.atac_peak_107745	51	.	3.6819	7.03696	5.19271
chr6	111068912	111069441	Muscle_P348.atac_peak_107746	37	.	3.34609	5.53627	3.74541
chr6	111078158	111078645	Muscle_P348.atac_peak_107747	621	.	10.2004	65.0261	62.1468
chr6	111083721	111083939	Muscle_P348.atac_peak_107748	67	.	4.26067	8.62539	6.71489
chr6	111094086	111094802	Muscle_P348.atac_peak_107749	15	.	2.50361	3.18309	1.57621
chr6	111107818	111108456	Muscle_P348.atac_peak_107750	663	.	9.54613	69.3217	66.3777
chr6	111146429	111149422	Muscle_P348.atac_peak_107751	148	.	3.26652	16.8273	14.8265
chr6	111191704	111192068	Muscle_P348.atac_peak_107752	148	.	6.27242	16.9255	14.8147
chr6	111207282	111207561	Muscle_P348.atac_peak_107753	17	.	2.58291	3.39156	1.76461
chr6	111228418	111228854	Muscle_P348.atac_peak_107754	79	.	4.58085	9.85207	7.90708
chr6	111235578	111237112	Muscle_P348.atac_peak_107755	212	.	5.25262	23.4529	21.2582
chr6	111295623	111296302	Muscle_P348.atac_peak_107756	52	.	3.44697	7.08696	5.25048
chr6	111298639	111298957	Muscle_P348.atac_peak_107757	237	.	7.24044	26.0067	23.7402
chr6	111319269	111319593	Muscle_P348.atac_peak_107758	187	.	5.87529	20.8757	18.7079
chr6	111321204	111321450	Muscle_P348.atac_peak_107759	130	.	4.31768	15.0795	13.0074
chr6	111325202	111325926	Muscle_P348.atac_peak_107760	106	.	4.11017	12.6761	10.6578
chr6	111328414	111328620	Muscle_P348.atac_peak_107761	66	.	3.50586	8.54575	6.63643
chr6	111332452	111333555	Muscle_P348.atac_peak_107762	18	.	2.56596	3.48939	1.86509
chr6	111342148	111343159	Muscle_P348.atac_peak_107763	100	.	4.62527	12.0162	10.0756
chr6	111356327	111356556	Muscle_P348.atac_peak_107764	30	.	3.08674	4.76347	3.01991
chr6	111375102	111375993	Muscle_P348.atac_peak_107765	43	.	3.52492	6.19273	4.38864
chr6	111384056	111384321	Muscle_P348.atac_peak_107766	79	.	4.57246	9.861	7.91768
chr6	111419354	111419787	Muscle_P348.atac_peak_107767	369	.	5.61766	39.4349	36.962
chr6	111420626	111422268	Muscle_P348.atac_peak_107768	250	.	3.81373	27.1866	25.0364
chr6	111425813	111426285	Muscle_P348.atac_peak_107769	195	.	4.37811	21.7734	19.598
chr6	111476329	111478963	Muscle_P348.atac_peak_107770	317	.	4.41616	34.1387	31.7613
chr6	111484189	111485093	Muscle_P348.atac_peak_107771	101	.	3.97828	12.157	10.1554
chr6	111487820	111489236	Muscle_P348.atac_peak_107772	32	.	2.4867	4.96956	3.24323
chr6	111492216	111493262	Muscle_P348.atac_peak_107773	35	.	2.90365	5.31559	3.57725
chr6	111507528	111507832	Muscle_P348.atac_peak_107774	85	.	4.6989	10.4545	8.50733
chr6	111517286	111520124	Muscle_P348.atac_peak_107775	61	.	3.19443	7.979	6.15239
chr6	111526820	111527107	Muscle_P348.atac_peak_107776	36	.	3.26475	5.39118	3.63699
chr6	111555539	111555766	Muscle_P348.atac_peak_107777	43	.	2.68334	6.17741	4.37687
chr6	111558167	111558665	Muscle_P348.atac_peak_107778	428	.	6.6532	45.4298	42.8772
chr6	111560622	111561048	Muscle_P348.atac_peak_107779	155	.	4.24301	17.6997	15.5832
chr6	111566715	111567796	Muscle_P348.atac_peak_107780	17	.	2.5611	3.3265	1.70281
chr6	111570762	111570962	Muscle_P348.atac_peak_107781	19	.	2.66574	3.59568	1.94381
chr6	111571920	111572506	Muscle_P348.atac_peak_107782	14	.	2.46687	3.09171	1.49564
chr6	111585034	111585606	Muscle_P348.atac_peak_107783	32	.	3.16705	5.04681	3.29673
chr6	111634507	111634737	Muscle_P348.atac_peak_107784	29	.	3.0507	4.67828	2.94581
chr6	111653366	111653931	Muscle_P348.atac_peak_107785	21	.	2.75896	3.85451	2.18276
chr6	111684990	111685230	Muscle_P348.atac_peak_107786	62	.	4.11397	8.18277	6.29654
chr6	111692557	111693925	Muscle_P348.atac_peak_107787	14	.	2.45297	3.05222	1.45869
chr6	111702645	111702974	Muscle_P348.atac_peak_107788	68	.	4.2608	8.77551	6.87539
chr6	111714719	111714969	Muscle_P348.atac_peak_107789	59	.	3.72231	7.76661	5.90242
chr6	111718939	111720162	Muscle_P348.atac_peak_107790	192	.	5.77932	21.3806	19.2652
chr6	111755342	111755736	Muscle_P348.atac_peak_107791	156	.	6.45006	17.7957	15.6736
chr6	111795530	111796382	Muscle_P348.atac_peak_107792	59	.	4.00066	7.7982	5.92826
chr6	111806246	111807443	Muscle_P348.atac_peak_107793	466	.	6.63318	49.2539	46.6385
chr6	111829648	111829848	Muscle_P348.atac_peak_107794	37	.	3.33164	5.5278	3.74768
chr6	111845099	111845890	Muscle_P348.atac_peak_107795	19	.	2.67538	3.62093	1.96659
chr6	111850330	111851558	Muscle_P348.atac_peak_107796	186	.	6.92678	20.761	18.6103
chr6	111895308	111896385	Muscle_P348.atac_peak_107797	163	.	5.97374	18.4427	16.3631
chr6	111915868	111916198	Muscle_P348.atac_peak_107798	89	.	4.77337	10.8735	8.92637
chr6	111927378	111928116	Muscle_P348.atac_peak_107799	23	.	2.8226	4.03216	2.34662
chr6	111944449	111945692	Muscle_P348.atac_peak_107800	90	.	4.64034	10.9625	9.03234
chr6	111949583	111950330	Muscle_P348.atac_peak_107801	27	.	2.97085	4.44748	2.72997
chr6	111971787	111972221	Muscle_P348.atac_peak_107802	18	.	2.63331	3.5183	1.87689
chr6	111988409	111989814	Muscle_P348.atac_peak_107803	80	.	4.10384	9.91053	8.04819
chr6	112052220	112052747	Muscle_P348.atac_peak_107804	193	.	5.84658	21.5398	19.3849
chr6	112055464	112055890	Muscle_P348.atac_peak_107805	130	.	4.81317	15.0808	13.0289
chr6	112063943	112064607	Muscle_P348.atac_peak_107806	593	.	8.80178	62.2156	59.364
chr6	112072291	112073421	Muscle_P348.atac_peak_107807	112	.	4.57317	13.2311	11.2654
chr6	112078488	112079058	Muscle_P348.atac_peak_107808	90	.	3.95358	11.0026	9.03817
chr6	112080406	112080742	Muscle_P348.atac_peak_107809	152	.	5.07627	17.4038	15.293
chr6	112088498	112089924	Muscle_P348.atac_peak_107810	324	.	6.49836	34.7376	32.4273
chr6	112094581	112094803	Muscle_P348.atac_peak_107811	68	.	4.08157	8.75441	6.84033
chr6	112100023	112100808	Muscle_P348.atac_peak_107812	51	.	3.71745	7.00186	5.18899
chr6	112183870	112184097	Muscle_P348.atac_peak_107813	29	.	3.04804	4.68745	2.95949
chr6	112205315	112206503	Muscle_P348.atac_peak_107814	300	.	7.96681	32.3276	30.0441
chr6	112238400	112239424	Muscle_P348.atac_peak_107815	35	.	3.2248	5.29215	3.5425
chr6	112248342	112248614	Muscle_P348.atac_peak_107816	74	.	4.41893	9.39113	7.47979
chr6	112315335	112315587	Muscle_P348.atac_peak_107817	57	.	3.93527	7.57009	5.70956
chr6	112327382	112327641	Muscle_P348.atac_peak_107818	53	.	3.85151	7.19611	5.33623
chr6	112354951	112355254	Muscle_P348.atac_peak_107819	88	.	4.76949	10.7643	8.81341
chr6	112441463	112442342	Muscle_P348.atac_peak_107820	13	.	2.39292	2.90426	1.32888
chr6	112543506	112544435	Muscle_P348.atac_peak_107821	62	.	4.09807	8.13666	6.25085
chr6	112603805	112604212	Muscle_P348.atac_peak_107822	41	.	3.46071	5.98071	4.18657
chr6	112626502	112629266	Muscle_P348.atac_peak_107823	85	.	3.62173	10.5258	8.58991
chr6	112755532	112756123	Muscle_P348.atac_peak_107824	16	.	2.55841	3.31573	1.69153
chr6	112773477	112773993	Muscle_P348.atac_peak_107825	122	.	5.54005	14.2754	12.2596
chr6	113439182	113439452	Muscle_P348.atac_peak_107826	84	.	4.73505	10.4516	8.49132
chr6	113877896	113878141	Muscle_P348.atac_peak_107827	50	.	3.75397	6.93023	5.09044
chr6	113977560	113977822	Muscle_P348.atac_peak_107828	15	.	2.47675	3.11082	1.51011
chr6	114520486	114520692	Muscle_P348.atac_peak_107829	25	.	2.90104	4.22709	2.5191
chr6	115020380	115021439	Muscle_P348.atac_peak_107830	31	.	3.11759	4.9324	3.19584
chr6	115399784	115400577	Muscle_P348.atac_peak_107831	75	.	4.50527	9.47401	7.53085
chr6	115462021	115462452	Muscle_P348.atac_peak_107832	13	.	2.38439	2.88324	1.31043
chr6	115477498	115477698	Muscle_P348.atac_peak_107833	14	.	2.46493	3.0856	1.48965
chr6	115531009	115531793	Muscle_P348.atac_peak_107834	13	.	2.38439	2.88324	1.31043
chr6	115549828	115550943	Muscle_P348.atac_peak_107835	14	.	2.46304	3.08516	1.4994
chr6	115592426	115593433	Muscle_P348.atac_peak_107836	102	.	4.82099	12.2055	10.2045
chr6	115652638	115652958	Muscle_P348.atac_peak_107837	199	.	7.27577	22.1173	19.9424
chr6	115777606	115777864	Muscle_P348.atac_peak_107838	123	.	5.7022	14.361	12.3025
chr6	115779258	115779538	Muscle_P348.atac_peak_107839	64	.	4.16924	8.36563	6.47187
chr6	115785868	115787352	Muscle_P348.atac_peak_107840	469	.	5.297	49.5599	46.923
chr6	115830231	115830461	Muscle_P348.atac_peak_107841	60	.	4.0789	7.96666	6.07599
chr6	115841964	115842450	Muscle_P348.atac_peak_107842	29	.	2.81369	4.60848	2.90249
chr6	115845781	115846881	Muscle_P348.atac_peak_107843	54	.	3.54361	7.22662	5.44142
chr6	115857534	115858634	Muscle_P348.atac_peak_107844	390	.	6.83429	41.4845	39.0183
chr6	115872481	115872683	Muscle_P348.atac_peak_107845	27	.	2.97887	4.45952	2.73817
chr6	115873864	115874434	Muscle_P348.atac_peak_107846	19	.	2.65468	3.58459	1.94059
chr6	115926709	115928366	Muscle_P348.atac_peak_107847	321	.	4.77825	34.5835	32.1703
chr6	115993950	115994951	Muscle_P348.atac_peak_107848	55	.	3.75099	7.35874	5.54355
chr6	116094760	116095098	Muscle_P348.atac_peak_107849	10	.	2.18619	2.5213	1.01401
chr6	116098884	116099604	Muscle_P348.atac_peak_107850	121	.	5.24311	14.1166	12.1441
chr6	116107496	116110084	Muscle_P348.atac_peak_107851	49	.	2.97599	6.74511	4.96529
chr6	116116276	116116882	Muscle_P348.atac_peak_107852	56	.	3.8349	7.49525	5.67478
chr6	116131092	116131385	Muscle_P348.atac_peak_107853	15	.	2.48457	3.13423	1.53247
chr6	116161032	116161232	Muscle_P348.atac_peak_107854	28	.	3.02384	4.578	2.84533
chr6	116167857	116168283	Muscle_P348.atac_peak_107855	23	.	2.44535	4.01954	2.3401
chr6	116169659	116170184	Muscle_P348.atac_peak_107856	16	.	2.15184	3.29813	1.6933
chr6	116171036	116171326	Muscle_P348.atac_peak_107857	131	.	3.50917	15.2551	13.1939
chr6	116174390	116176855	Muscle_P348.atac_peak_107858	319	.	4.91937	34.2597	31.9525
chr6	116181546	116181946	Muscle_P348.atac_peak_107859	32	.	2.25583	4.96499	3.23846
chr6	116183956	116186279	Muscle_P348.atac_peak_107860	96	.	3.16896	11.6019	9.63764
chr6	116189622	116190115	Muscle_P348.atac_peak_107861	59	.	2.92386	7.7926	5.95447
chr6	116191426	116192111	Muscle_P348.atac_peak_107862	36	.	2.80625	5.38962	3.6474
chr6	116200997	116201596	Muscle_P348.atac_peak_107863	20	.	2.6194	3.65078	2.0011
chr6	116202755	116203686	Muscle_P348.atac_peak_107864	64	.	3.99268	8.2677	6.42005
chr6	116208539	116208829	Muscle_P348.atac_peak_107865	71	.	4.35319	9.03543	7.11886
chr6	116217098	116219844	Muscle_P348.atac_peak_107866	27	.	2.48742	4.42135	2.7338
chr6	116221819	116222207	Muscle_P348.atac_peak_107867	345	.	6.82361	36.9829	34.5491
chr6	116224632	116224921	Muscle_P348.atac_peak_107868	122	.	4.42243	14.3217	12.2818
chr6	116226367	116226621	Muscle_P348.atac_peak_107869	35	.	2.68717	5.29319	3.54411
chr6	116231412	116232196	Muscle_P348.atac_peak_107870	13	.	2.3083	2.92845	1.37452
chr6	116233118	116234285	Muscle_P348.atac_peak_107871	59	.	3.77823	7.79331	5.92624
chr6	116239399	116239770	Muscle_P348.atac_peak_107872	13	.	2.33967	2.88458	1.32526
chr6	116242066	116243528	Muscle_P348.atac_peak_107873	18	.	2.57728	3.45135	1.83284
chr6	116258512	116258754	Muscle_P348.atac_peak_107874	32	.	3.14826	5.00644	3.26454
chr6	116267650	116268811	Muscle_P348.atac_peak_107875	37	.	2.86091	5.5559	3.79406
chr6	116270164	116272063	Muscle_P348.atac_peak_107876	90	.	3.87095	11.0347	9.09512
chr6	116281846	116283742	Muscle_P348.atac_peak_107877	92	.	4.26943	11.1844	9.27617
chr6	116291838	116292248	Muscle_P348.atac_peak_107878	364	.	8.72068	38.9055	36.45
chr6	116302158	116302438	Muscle_P348.atac_peak_107879	111	.	5.1101	13.2195	11.1913
chr6	116305100	116305976	Muscle_P348.atac_peak_107880	38	.	3.12131	5.54189	3.82101
chr6	116313824	116314480	Muscle_P348.atac_peak_107881	18	.	2.60428	3.44592	1.81294
chr6	116316015	116316346	Muscle_P348.atac_peak_107882	107	.	5.26465	12.7817	10.779
chr6	116323469	116325857	Muscle_P348.atac_peak_107883	403	.	4.8898	42.8296	40.3159
chr6	116390004	116390390	Muscle_P348.atac_peak_107884	324	.	9.81707	34.8867	32.4792
chr6	116391322	116391827	Muscle_P348.atac_peak_107885	23	.	2.83163	4.05186	2.36327
chr6	116398899	116399227	Muscle_P348.atac_peak_107886	156	.	6.42423	17.7894	15.6752
chr6	116403580	116404033	Muscle_P348.atac_peak_107887	16	.	2.53552	3.26437	1.64869
chr6	116609722	116610070	Muscle_P348.atac_peak_107888	14	.	2.44845	3.0411	1.44894
chr6	116886919	116887823	Muscle_P348.atac_peak_107889	17	.	2.58224	3.37931	1.74934
chr6	117213801	117214044	Muscle_P348.atac_peak_107890	81	.	4.3182	10.0535	8.11423
chr6	117216240	117216857	Muscle_P348.atac_peak_107891	257	.	7.77416	28.0247	25.7448
chr6	117238936	117239376	Muscle_P348.atac_peak_107892	234	.	7.55875	25.7351	23.4972
chr6	117240443	117240674	Muscle_P348.atac_peak_107893	38	.	3.24055	5.59361	3.8213
chr6	117248884	117249094	Muscle_P348.atac_peak_107894	43	.	3.53323	6.16816	4.35643
chr6	117333543	117335106	Muscle_P348.atac_peak_107895	129	.	4.8433	14.9395	12.9193
chr6	117346852	117347767	Muscle_P348.atac_peak_107896	53	.	3.83135	7.21288	5.36459
chr6	117510952	117511844	Muscle_P348.atac_peak_107897	150	.	5.75136	17.1133	15.072
chr6	117515783	117517197	Muscle_P348.atac_peak_107898	14	.	2.43154	3.08777	1.49541
chr6	117523935	117524650	Muscle_P348.atac_peak_107899	28	.	2.98253	4.52198	2.81135
chr6	117999827	118000280	Muscle_P348.atac_peak_107900	46	.	3.63472	6.52321	4.69878
chr6	118038089	118038384	Muscle_P348.atac_peak_107901	13	.	2.38439	2.88324	1.31043
chr6	118085272	118088300	Muscle_P348.atac_peak_107902	67	.	3.74671	8.64029	6.78065
chr6	118193072	118193329	Muscle_P348.atac_peak_107903	18	.	2.63479	3.51344	1.86913
chr6	118246145	118246431	Muscle_P348.atac_peak_107904	122	.	5.63128	14.2902	12.2507
chr6	118257513	118257728	Muscle_P348.atac_peak_107905	59	.	4.05699	7.85611	5.96519
chr6	118300295	118300611	Muscle_P348.atac_peak_107906	25	.	2.91111	4.27856	2.57343
chr6	118332928	118334463	Muscle_P348.atac_peak_107907	215	.	5.13105	23.7346	21.5285
chr6	118361582	118361975	Muscle_P348.atac_peak_107908	18	.	2.63827	3.53621	1.8947
chr6	118365849	118366049	Muscle_P348.atac_peak_107909	40	.	3.4411	5.85186	4.05003
chr6	118426487	118428174	Muscle_P348.atac_peak_107910	164	.	4.78716	18.4816	16.4825
chr6	118433394	118433785	Muscle_P348.atac_peak_107911	70	.	4.3286	8.98264	7.06953
chr6	118436333	118436950	Muscle_P348.atac_peak_107912	61	.	3.96402	7.95919	6.12005
chr6	118452040	118452254	Muscle_P348.atac_peak_107913	88	.	2.86371	10.857	8.89303
chr6	118453066	118453628	Muscle_P348.atac_peak_107914	321	.	4.89162	34.5565	32.1487
chr6	118454786	118455090	Muscle_P348.atac_peak_107915	222	.	3.80369	24.4458	22.2133
chr6	118459512	118460198	Muscle_P348.atac_peak_107916	409	.	5.95177	43.4956	40.9703
chr6	118466101	118466924	Muscle_P348.atac_peak_107917	35	.	3.05294	5.2884	3.54879
chr6	118471432	118472734	Muscle_P348.atac_peak_107918	63	.	3.48223	8.20276	6.3757
chr6	118478813	118479033	Muscle_P348.atac_peak_107919	77	.	3.65202	9.66119	7.72533
chr6	118479921	118480950	Muscle_P348.atac_peak_107920	84	.	3.75495	10.3325	8.41421
chr6	118482145	118482505	Muscle_P348.atac_peak_107921	302	.	7.33167	32.6042	30.2461
chr6	118492760	118494436	Muscle_P348.atac_peak_107922	305	.	5.5482	32.8376	30.502
chr6	118501121	118501552	Muscle_P348.atac_peak_107923	34	.	2.89234	5.19208	3.44802
chr6	118505517	118506091	Muscle_P348.atac_peak_107924	84	.	3.55594	10.4083	8.47648
chr6	118506995	118507674	Muscle_P348.atac_peak_107925	127	.	4.14378	14.7095	12.7267
chr6	118509103	118509970	Muscle_P348.atac_peak_107926	13	.	1.99159	2.90385	1.34976
chr6	118512510	118513820	Muscle_P348.atac_peak_107927	58	.	3.51638	7.67726	5.84944
chr6	118521446	118523269	Muscle_P348.atac_peak_107928	41	.	3.15934	5.91884	4.1574
chr6	118526519	118526719	Muscle_P348.atac_peak_107929	41	.	3.14056	5.93798	4.15237
chr6	118530031	118530602	Muscle_P348.atac_peak_107930	11	.	2.28649	2.70517	1.17988
chr6	118545176	118546479	Muscle_P348.atac_peak_107931	68	.	4.10329	8.73265	6.83676
chr6	118551935	118552717	Muscle_P348.atac_peak_107932	21	.	2.63004	3.75931	2.10411
chr6	118557186	118557406	Muscle_P348.atac_peak_107933	46	.	3.26197	6.42787	4.60573
chr6	118559001	118559201	Muscle_P348.atac_peak_107934	29	.	2.86971	4.70222	2.98388
chr6	118560715	118562705	Muscle_P348.atac_peak_107935	49	.	3.46539	6.70825	4.91664
chr6	118574294	118576044	Muscle_P348.atac_peak_107936	58	.	3.71726	7.6753	5.8859
chr6	118581658	118583510	Muscle_P348.atac_peak_107937	109	.	4.09505	12.9309	10.9301
chr6	118590182	118591379	Muscle_P348.atac_peak_107938	181	.	4.34443	20.2145	18.1236
chr6	118604910	118605742	Muscle_P348.atac_peak_107939	15	.	2.47214	3.1475	1.56835
chr6	118618984	118619286	Muscle_P348.atac_peak_107940	22	.	2.77596	3.92003	2.24922
chr6	118625772	118627101	Muscle_P348.atac_peak_107941	38	.	3.12994	5.534	3.80665
chr6	118634434	118635321	Muscle_P348.atac_peak_107942	15	.	1.99321	3.11107	1.52389
chr6	118636147	118636554	Muscle_P348.atac_peak_107943	284	.	5.8646	30.7375	28.4017
chr6	118638001	118638549	Muscle_P348.atac_peak_107944	195	.	4.85485	21.6413	19.5089
chr6	118645599	118647254	Muscle_P348.atac_peak_107945	25	.	2.88229	4.24682	2.55479
chr6	118650622	118652105	Muscle_P348.atac_peak_107946	25	.	2.82908	4.21753	2.5607
chr6	118653520	118653729	Muscle_P348.atac_peak_107947	19	.	2.66531	3.59929	1.95433
chr6	118658875	118661446	Muscle_P348.atac_peak_107948	24	.	2.77841	4.17547	2.49884
chr6	118666811	118667627	Muscle_P348.atac_peak_107949	198	.	6.20901	22.0712	19.8902
chr6	118675292	118676278	Muscle_P348.atac_peak_107950	171	.	4.4891	19.1887	17.107
chr6	118677341	118678942	Muscle_P348.atac_peak_107951	31	.	2.4503	4.81563	3.1104
chr6	118687815	118688545	Muscle_P348.atac_peak_107952	202	.	5.70219	22.4003	20.2005
chr6	118693964	118694309	Muscle_P348.atac_peak_107953	272	.	5.57506	29.5696	27.2735
chr6	118695281	118696800	Muscle_P348.atac_peak_107954	172	.	4.26744	19.3627	17.2668
chr6	118710175	118711903	Muscle_P348.atac_peak_107955	96	.	3.92676	11.5994	9.67287
chr6	118714393	118714716	Muscle_P348.atac_peak_107956	41	.	2.85613	5.87757	4.10704
chr6	118721378	118723530	Muscle_P348.atac_peak_107957	68	.	3.59603	8.69228	6.82029
chr6	118728465	118729659	Muscle_P348.atac_peak_107958	115	.	4.48553	13.5409	11.5469
chr6	118733105	118734552	Muscle_P348.atac_peak_107959	31	.	2.70001	4.83388	3.1205
chr6	118740645	118742099	Muscle_P348.atac_peak_107960	179	.	4.41566	20.0607	17.9688
chr6	118746949	118748502	Muscle_P348.atac_peak_107961	37	.	2.79648	5.525	3.75567
chr6	118755853	118756939	Muscle_P348.atac_peak_107962	93	.	3.84345	11.2561	9.31287
chr6	118760486	118760815	Muscle_P348.atac_peak_107963	12	.	2.20052	2.85097	1.29458
chr6	118770242	118770871	Muscle_P348.atac_peak_107964	57	.	3.61007	7.56701	5.71613
chr6	118771815	118772031	Muscle_P348.atac_peak_107965	42	.	3.32413	6.06109	4.25489
chr6	118806622	118807600	Muscle_P348.atac_peak_107966	17	.	2.56502	3.33521	1.71002
chr6	118809310	118809688	Muscle_P348.atac_peak_107967	70	.	4.31012	8.91818	7.00992
chr6	118817086	118820044	Muscle_P348.atac_peak_107968	163	.	3.20685	18.5175	16.3842
chr6	118838077	118839090	Muscle_P348.atac_peak_107969	136	.	4.64597	15.7562	13.6899
chr6	118840908	118841768	Muscle_P348.atac_peak_107970	15	.	2.09213	3.08509	1.50544
chr6	118845232	118847494	Muscle_P348.atac_peak_107971	67	.	3.5053	8.55622	6.72055
chr6	118858918	118859335	Muscle_P348.atac_peak_107972	212	.	4.70815	23.5044	21.2964
chr6	118862959	118863936	Muscle_P348.atac_peak_107973	151	.	3.81159	17.2626	15.188
chr6	118865678	118865887	Muscle_P348.atac_peak_107974	26	.	2.34476	4.40764	2.69364
chr6	118878644	118879761	Muscle_P348.atac_peak_107975	358	.	5.72043	38.2682	35.8268
chr6	118885991	118886195	Muscle_P348.atac_peak_107976	28	.	2.52495	4.54535	2.82602
chr6	118889026	118889791	Muscle_P348.atac_peak_107977	45	.	2.92071	6.37569	4.56835
chr6	118893865	118894156	Muscle_P348.atac_peak_107978	68	.	3.42484	8.73437	6.84353
chr6	118899349	118900243	Muscle_P348.atac_peak_107979	207	.	4.49734	22.9586	20.7806
chr6	118910551	118911632	Muscle_P348.atac_peak_107980	27	.	2.91229	4.48823	2.77815
chr6	118919235	118920148	Muscle_P348.atac_peak_107981	612	.	6.55768	64.1809	61.2725
chr6	118931859	118933591	Muscle_P348.atac_peak_107982	263	.	4.27249	28.581	26.3434
chr6	118939428	118941585	Muscle_P348.atac_peak_107983	96	.	4.25486	11.554	9.63421
chr6	118947191	118947964	Muscle_P348.atac_peak_107984	26	.	2.80824	4.36728	2.67829
chr6	118949778	118950469	Muscle_P348.atac_peak_107985	17	.	2.485	3.40717	1.79614
chr6	118960693	118963531	Muscle_P348.atac_peak_107986	302	.	3.58427	32.6268	30.2931
chr6	118967351	118969035	Muscle_P348.atac_peak_107987	112	.	2.68544	13.2297	11.233
chr6	118970153	118970918	Muscle_P348.atac_peak_107988	274	.	4.00883	29.7237	27.4034
chr6	118975215	118975911	Muscle_P348.atac_peak_107989	153	.	2.76846	17.4416	15.3396
chr6	118977319	118980600	Muscle_P348.atac_peak_107990	138	.	2.57164	15.9189	13.8797
chr6	118985709	118987170	Muscle_P348.atac_peak_107991	46	.	2.36606	6.43392	4.63887
chr6	118988043	118988521	Muscle_P348.atac_peak_107992	192	.	3.9605	21.3888	19.2317
chr6	118991546	118992659	Muscle_P348.atac_peak_107993	87	.	3.25461	10.7063	8.76794
chr6	118994360	118994975	Muscle_P348.atac_peak_107994	29	.	2.60848	4.6892	2.99728
chr6	119000104	119000410	Muscle_P348.atac_peak_107995	21	.	2.60666	3.84287	2.18441
chr6	119003116	119003373	Muscle_P348.atac_peak_107996	32	.	2.99266	5.01457	3.26489
chr6	119009021	119009378	Muscle_P348.atac_peak_107997	114	.	5.41877	13.4336	11.4146
chr6	119035966	119036255	Muscle_P348.atac_peak_107998	100	.	5.09429	12.0075	10.0161
chr6	119076415	119077038	Muscle_P348.atac_peak_107999	595	.	9.40626	62.3592	59.5122
chr6	119104674	119105684	Muscle_P348.atac_peak_108000	309	.	6.40426	33.3429	30.9549
chr6	119115942	119116826	Muscle_P348.atac_peak_108001	411	.	7.87931	43.6392	41.1401
chr6	119166490	119167443	Muscle_P348.atac_peak_108002	467	.	6.59614	49.3875	46.744
chr6	119168511	119169271	Muscle_P348.atac_peak_108003	21	.	2.02569	3.83623	2.17313
chr6	119180231	119180457	Muscle_P348.atac_peak_108004	47	.	3.47339	6.54614	4.72594
chr6	119182881	119183442	Muscle_P348.atac_peak_108005	234	.	7.17628	25.6315	23.4162
chr6	119192429	119193452	Muscle_P348.atac_peak_108006	57	.	3.95829	7.66604	5.79778
chr6	119209441	119209895	Muscle_P348.atac_peak_108007	18	.	2.63715	3.52672	1.88377
chr6	119215403	119217209	Muscle_P348.atac_peak_108008	39	.	3.26293	5.69175	3.96189
chr6	119235941	119236303	Muscle_P348.atac_peak_108009	45	.	3.39242	6.3859	4.58894
chr6	119237441	119238303	Muscle_P348.atac_peak_108010	15	.	2.24284	3.15814	1.5729
chr6	119239951	119242020	Muscle_P348.atac_peak_108011	17	.	2.28733	3.3658	1.75931
chr6	119242935	119243879	Muscle_P348.atac_peak_108012	23	.	2.63477	4.01701	2.34867
chr6	119252667	119253193	Muscle_P348.atac_peak_108013	167	.	5.29068	18.8493	16.7892
chr6	119255191	119255437	Muscle_P348.atac_peak_108014	79	.	3.90402	9.91377	7.97675
chr6	119256930	119257180	Muscle_P348.atac_peak_108015	91	.	3.86214	11.1029	9.12836
chr6	119260655	119261023	Muscle_P348.atac_peak_108016	16	.	2.27137	3.26708	1.66678
chr6	119262037	119262305	Muscle_P348.atac_peak_108017	17	.	2.36825	3.35055	1.7424
chr6	119264522	119264975	Muscle_P348.atac_peak_108018	56	.	3.51648	7.52071	5.67877
chr6	119271924	119272370	Muscle_P348.atac_peak_108019	142	.	5.87177	16.3101	14.2481
chr6	119279069	119279477	Muscle_P348.atac_peak_108020	42	.	3.49211	6.05541	4.24983
chr6	119284879	119286129	Muscle_P348.atac_peak_108021	260	.	5.03234	28.2227	26.0253
chr6	119295450	119296861	Muscle_P348.atac_peak_108022	29	.	2.82137	4.62014	2.91328
chr6	119301906	119302232	Muscle_P348.atac_peak_108023	148	.	3.01114	16.9097	14.8166
chr6	119304066	119305972	Muscle_P348.atac_peak_108024	177	.	3.16479	19.8646	17.7319
chr6	119311417	119311964	Muscle_P348.atac_peak_108025	286	.	6.33756	30.9473	28.6712
chr6	119356202	119357795	Muscle_P348.atac_peak_108026	233	.	4.71265	25.5988	23.3799
chr6	119365563	119365971	Muscle_P348.atac_peak_108027	235	.	7.92678	25.8401	23.5905
chr6	119370757	119371757	Muscle_P348.atac_peak_108028	28	.	3.004	4.56199	2.83667
chr6	119377687	119378641	Muscle_P348.atac_peak_108029	18	.	2.61727	3.49105	1.85896
chr6	119381746	119384316	Muscle_P348.atac_peak_108030	30	.	2.972	4.69328	3.00538
chr6	119405683	119406115	Muscle_P348.atac_peak_108031	13	.	2.38439	2.88324	1.31043
chr6	119414514	119414785	Muscle_P348.atac_peak_108032	69	.	4.32725	8.90549	6.98783
chr6	119437652	119438186	Muscle_P348.atac_peak_108033	15	.	2.47392	3.10385	1.50399
chr6	119460291	119460730	Muscle_P348.atac_peak_108034	550	.	10.6871	57.7807	55.025
chr6	119475795	119476725	Muscle_P348.atac_peak_108035	18	.	2.60657	3.44218	1.80591
chr6	119493288	119493574	Muscle_P348.atac_peak_108036	67	.	4.21626	8.65082	6.75865
chr6	119595013	119595283	Muscle_P348.atac_peak_108037	97	.	5.02889	11.7143	9.73461
chr6	119674920	119675175	Muscle_P348.atac_peak_108038	14	.	2.45003	3.04775	1.45599
chr6	119719256	119719839	Muscle_P348.atac_peak_108039	218	.	7.34542	24.0514	21.8098
chr6	119735225	119736092	Muscle_P348.atac_peak_108040	502	.	7.14585	52.9826	50.281
chr6	119755727	119756492	Muscle_P348.atac_peak_108041	18	.	2.63599	3.53556	1.89632
chr6	119766016	119766453	Muscle_P348.atac_peak_108042	728	.	12.7781	75.9678	72.8916
chr6	119789499	119789887	Muscle_P348.atac_peak_108043	274	.	8.85207	29.7956	27.4715
chr6	119823730	119824359	Muscle_P348.atac_peak_108044	45	.	3.551	6.30896	4.50357
chr6	119833409	119834289	Muscle_P348.atac_peak_108045	507	.	7.75991	53.4616	50.7695
chr6	119840136	119840343	Muscle_P348.atac_peak_108046	35	.	3.27133	5.3221	3.54734
chr6	119884970	119886350	Muscle_P348.atac_peak_108047	394	.	5.65239	41.9453	39.4231
chr6	119895701	119895956	Muscle_P348.atac_peak_108048	69	.	4.30701	8.85804	6.94796
chr6	119932327	119932659	Muscle_P348.atac_peak_108049	33	.	3.20378	5.14705	3.38825
chr6	119937587	119938613	Muscle_P348.atac_peak_108050	22	.	2.63533	3.91426	2.26209
chr6	119944906	119946476	Muscle_P348.atac_peak_108051	124	.	4.33816	14.442	12.4774
chr6	119957266	119957650	Muscle_P348.atac_peak_108052	13	.	2.40829	2.94215	1.36211
chr6	119977189	119977496	Muscle_P348.atac_peak_108053	16	.	2.55281	3.30531	1.68388
chr6	120006355	120006870	Muscle_P348.atac_peak_108054	19	.	2.6734	3.63031	1.98043
chr6	120024801	120025512	Muscle_P348.atac_peak_108055	18	.	2.62922	3.50226	1.86045
chr6	120035827	120037719	Muscle_P348.atac_peak_108056	195	.	3.63599	21.6836	19.5291
chr6	120041975	120042521	Muscle_P348.atac_peak_108057	39	.	2.58727	5.74377	3.96645
chr6	120044367	120044688	Muscle_P348.atac_peak_108058	127	.	4.65662	14.7871	12.7335
chr6	120053870	120054106	Muscle_P348.atac_peak_108059	22	.	2.62984	3.92545	2.25699
chr6	120055350	120055741	Muscle_P348.atac_peak_108060	55	.	3.45124	7.35877	5.51635
chr6	120063620	120065255	Muscle_P348.atac_peak_108061	57	.	2.81121	7.57135	5.75299
chr6	120066631	120066964	Muscle_P348.atac_peak_108062	102	.	3.78519	12.2385	10.2395
chr6	120076515	120077167	Muscle_P348.atac_peak_108063	183	.	5.58837	20.5032	18.3776
chr6	120088196	120089724	Muscle_P348.atac_peak_108064	44	.	3.25431	6.21453	4.42845
chr6	120098083	120100137	Muscle_P348.atac_peak_108065	312	.	4.52895	33.5596	31.2877
chr6	120108093	120109122	Muscle_P348.atac_peak_108066	102	.	3.9958	12.1301	10.2017
chr6	120114636	120115844	Muscle_P348.atac_peak_108067	297	.	5.54444	32.0822	29.7483
chr6	120118767	120119016	Muscle_P348.atac_peak_108068	80	.	3.23174	9.95594	8.01887
chr6	120132656	120133632	Muscle_P348.atac_peak_108069	132	.	4.37448	15.2899	13.2975
chr6	120139970	120140548	Muscle_P348.atac_peak_108070	454	.	5.26313	48.0193	45.4311
chr6	120142678	120143794	Muscle_P348.atac_peak_108071	198	.	3.39456	21.9717	19.8437
chr6	120151131	120152299	Muscle_P348.atac_peak_108072	172	.	5.28341	19.2465	17.2075
chr6	120157692	120158126	Muscle_P348.atac_peak_108073	128	.	3.48921	14.8334	12.806
chr6	120159213	120160135	Muscle_P348.atac_peak_108074	326	.	5.379	35.0501	32.6493
chr6	120164538	120165274	Muscle_P348.atac_peak_108075	17	.	2.41061	3.34792	1.73503
chr6	120170223	120170533	Muscle_P348.atac_peak_108076	13	.	2.16924	2.91915	1.36414
chr6	120174773	120177370	Muscle_P348.atac_peak_108077	175	.	4.34312	19.6532	17.5275
chr6	120190234	120190434	Muscle_P348.atac_peak_108078	19	.	2.64821	3.55712	1.91189
chr6	120193332	120193592	Muscle_P348.atac_peak_108079	46	.	3.6116	6.44005	4.61783
chr6	120202258	120202924	Muscle_P348.atac_peak_108080	13	.	2.34958	2.85469	1.30848
chr6	120203997	120205147	Muscle_P348.atac_peak_108081	111	.	5.10837	13.1554	11.1824
chr6	120223044	120223297	Muscle_P348.atac_peak_108082	23	.	2.82141	4.01283	2.32368
chr6	120232234	120233319	Muscle_P348.atac_peak_108083	16	.	2.42603	3.26524	1.67322
chr6	120240061	120240322	Muscle_P348.atac_peak_108084	21	.	2.70616	3.78869	2.13432
chr6	120244157	120244477	Muscle_P348.atac_peak_108085	13	.	2.38439	2.88324	1.31043
chr6	120251655	120251893	Muscle_P348.atac_peak_108086	22	.	2.67772	3.96794	2.29726
chr6	120263389	120263739	Muscle_P348.atac_peak_108087	36	.	3.25613	5.37239	3.61211
chr6	120268759	120269481	Muscle_P348.atac_peak_108088	60	.	3.83194	7.89363	6.02865
chr6	120270286	120270490	Muscle_P348.atac_peak_108089	42	.	3.35894	6.01757	4.2044
chr6	120280629	120280949	Muscle_P348.atac_peak_108090	13	.	2.42215	2.97628	1.39206
chr6	120291272	120291520	Muscle_P348.atac_peak_108091	34	.	2.83422	5.22418	3.46222
chr6	120295409	120295854	Muscle_P348.atac_peak_108092	91	.	4.01085	11.0712	9.10992
chr6	120297100	120297916	Muscle_P348.atac_peak_108093	43	.	3.03781	6.09	4.30703
chr6	120304580	120305322	Muscle_P348.atac_peak_108094	11	.	2.24853	2.64492	1.12354
chr6	120313081	120313433	Muscle_P348.atac_peak_108095	136	.	5.7204	15.7624	13.686
chr6	120347297	120347628	Muscle_P348.atac_peak_108096	60	.	4.02026	7.90054	6.02679
chr6	120353843	120354378	Muscle_P348.atac_peak_108097	21	.	2.73459	3.80744	2.14605
chr6	120371983	120372542	Muscle_P348.atac_peak_108098	90	.	4.52674	11.0223	9.08744
chr6	120378213	120378810	Muscle_P348.atac_peak_108099	33	.	3.08154	5.12285	3.39944
chr6	120384648	120384848	Muscle_P348.atac_peak_108100	21	.	2.75184	3.84309	2.17521
chr6	120397988	120398893	Muscle_P348.atac_peak_108101	18	.	2.62973	3.52613	1.89417
chr6	120402559	120402808	Muscle_P348.atac_peak_108102	45	.	3.57702	6.32279	4.50486
chr6	120415623	120416054	Muscle_P348.atac_peak_108103	228	.	7.55175	25.1313	22.8891
chr6	120448646	120449613	Muscle_P348.atac_peak_108104	19	.	2.6537	3.56174	1.91233
chr6	120451169	120451379	Muscle_P348.atac_peak_108105	56	.	3.96366	7.5632	5.68518
chr6	120456886	120457324	Muscle_P348.atac_peak_108106	22	.	2.80296	3.97031	2.28753
chr6	120462830	120463297	Muscle_P348.atac_peak_108107	43	.	3.52483	6.11609	4.30059
chr6	120475922	120476506	Muscle_P348.atac_peak_108108	27	.	2.96186	4.44256	2.73672
chr6	120479438	120480519	Muscle_P348.atac_peak_108109	23	.	2.76012	4.00035	2.33109
chr6	120487365	120487747	Muscle_P348.atac_peak_108110	105	.	5.23805	12.5303	10.521
chr6	120493964	120494999	Muscle_P348.atac_peak_108111	19	.	2.61839	3.53816	1.91289
chr6	120507622	120508115	Muscle_P348.atac_peak_108112	54	.	3.82023	7.25597	5.41233
chr6	120510397	120511170	Muscle_P348.atac_peak_108113	13	.	2.36072	2.89582	1.3414
chr6	120519517	120519717	Muscle_P348.atac_peak_108114	33	.	3.1734	5.08481	3.33768
chr6	120526502	120527574	Muscle_P348.atac_peak_108115	87	.	4.12687	10.6948	8.73482
chr6	120532669	120533090	Muscle_P348.atac_peak_108116	436	.	9.2384	46.1885	43.6249
chr6	120551051	120551374	Muscle_P348.atac_peak_108117	15	.	2.47931	3.11885	1.51791
chr6	120561835	120562044	Muscle_P348.atac_peak_108118	32	.	3.1695	4.98808	3.22544
chr6	120567690	120567934	Muscle_P348.atac_peak_108119	32	.	3.15283	5.01128	3.2663
chr6	120571514	120573217	Muscle_P348.atac_peak_108120	20	.	2.71449	3.73043	2.06805
chr6	120580946	120581250	Muscle_P348.atac_peak_108121	46	.	3.61156	6.47113	4.65443
chr6	120644121	120644382	Muscle_P348.atac_peak_108122	65	.	4.17745	8.42394	6.53353
chr6	120669601	120670858	Muscle_P348.atac_peak_108123	649	.	6.76437	67.8686	64.9227
chr6	120785548	120786015	Muscle_P348.atac_peak_108124	15	.	2.51166	3.20151	1.59174
chr6	120893556	120893987	Muscle_P348.atac_peak_108125	16	.	2.53796	3.2694	1.65265
chr6	120903627	120903844	Muscle_P348.atac_peak_108126	40	.	3.45022	5.87783	4.0741
chr6	121076000	121077229	Muscle_P348.atac_peak_108127	25	.	2.62486	4.26042	2.57636
chr6	121087668	121088161	Muscle_P348.atac_peak_108128	14	.	2.38758	3.04093	1.45642
chr6	121104910	121105909	Muscle_P348.atac_peak_108129	13	.	2.25833	2.9021	1.34442
chr6	121120536	121120873	Muscle_P348.atac_peak_108130	13	.	2.35922	2.88638	1.33414
chr6	121123010	121123310	Muscle_P348.atac_peak_108131	17	.	2.56396	3.39987	1.79205
chr6	121133225	121133820	Muscle_P348.atac_peak_108132	11	.	2.26783	2.67112	1.14917
chr6	121144281	121145240	Muscle_P348.atac_peak_108133	29	.	2.77658	4.68117	2.96263
chr6	121164584	121165052	Muscle_P348.atac_peak_108134	41	.	2.9855	5.96598	4.18303
chr6	121165990	121166230	Muscle_P348.atac_peak_108135	47	.	3.14369	6.61918	4.79665
chr6	121176220	121177291	Muscle_P348.atac_peak_108136	15	.	2.32333	3.09522	1.51898
chr6	121183682	121184351	Muscle_P348.atac_peak_108137	13	.	2.37171	2.86025	1.30203
chr6	121191103	121191303	Muscle_P348.atac_peak_108138	12	.	2.2981	2.77661	1.23459
chr6	121195950	121196211	Muscle_P348.atac_peak_108139	65	.	3.90881	8.46563	6.57305
chr6	121198079	121198489	Muscle_P348.atac_peak_108140	52	.	3.59864	7.03235	5.20142
chr6	121211399	121211930	Muscle_P348.atac_peak_108141	32	.	2.66991	4.93617	3.2048
chr6	121222489	121222874	Muscle_P348.atac_peak_108142	12	.	2.2038	2.77507	1.24228
chr6	121234815	121237207	Muscle_P348.atac_peak_108143	187	.	3.31398	20.8914	18.7767
chr6	121248264	121248734	Muscle_P348.atac_peak_108144	136	.	4.63775	15.6983	13.6598
chr6	121265167	121265503	Muscle_P348.atac_peak_108145	91	.	3.89122	11.0972	9.12913
chr6	121279699	121279995	Muscle_P348.atac_peak_108146	31	.	2.93926	4.84545	3.11812
chr6	121290517	121291264	Muscle_P348.atac_peak_108147	24	.	2.755	4.10475	2.4227
chr6	121300124	121300949	Muscle_P348.atac_peak_108148	76	.	4.04845	9.58989	7.64001
chr6	121332546	121332755	Muscle_P348.atac_peak_108149	23	.	2.79789	4.03323	2.35039
chr6	121351793	121352247	Muscle_P348.atac_peak_108150	18	.	2.51214	3.50507	1.87888
chr6	121353118	121353524	Muscle_P348.atac_peak_108151	38	.	3.1829	5.60157	3.84601
chr6	121360951	121361155	Muscle_P348.atac_peak_108152	19	.	2.64877	3.57119	1.93988
chr6	121380057	121380301	Muscle_P348.atac_peak_108153	72	.	4.4001	9.20817	7.28756
chr6	121381275	121381518	Muscle_P348.atac_peak_108154	50	.	3.73581	6.91264	5.07985
chr6	121611332	121611785	Muscle_P348.atac_peak_108155	17	.	2.5739	3.35826	1.73077
chr6	122161855	122162196	Muscle_P348.atac_peak_108156	51	.	3.75997	6.97418	5.13558
chr6	122163953	122164316	Muscle_P348.atac_peak_108157	188	.	7.14002	21.0796	18.8991
chr6	123713788	123714595	Muscle_P348.atac_peak_108158	30	.	3.08397	4.81671	3.08457
chr6	123718537	123718770	Muscle_P348.atac_peak_108159	49	.	3.70729	6.74021	4.90344
chr6	123830602	123830930	Muscle_P348.atac_peak_108160	14	.	2.43626	3.01162	1.42332
chr6	124863438	124864036	Muscle_P348.atac_peak_108161	14	.	2.44773	3.04016	1.44849
chr6	124872740	124874540	Muscle_P348.atac_peak_108162	56	.	3.74399	7.50297	5.66778
chr6	125287413	125288780	Muscle_P348.atac_peak_108163	111	.	4.70604	13.1075	11.1293
chr6	125890380	125891036	Muscle_P348.atac_peak_108164	728	.	10.1532	76.0455	72.8774
chr6	125904327	125905260	Muscle_P348.atac_peak_108165	77	.	4.43051	9.71428	7.79884
chr6	125907424	125908112	Muscle_P348.atac_peak_108166	114	.	5.15862	13.4205	11.4382
chr6	125932516	125932840	Muscle_P348.atac_peak_108167	15	.	2.49815	3.16541	1.55883
chr6	125990294	125990500	Muscle_P348.atac_peak_108168	40	.	3.45662	5.88678	4.08092
chr6	126005855	126006427	Muscle_P348.atac_peak_108169	43	.	3.43839	6.0734	4.3027
chr6	126009353	126009685	Muscle_P348.atac_peak_108170	282	.	8.8068	30.5463	28.2105
chr6	126043824	126044086	Muscle_P348.atac_peak_108171	68	.	3.84941	8.74611	6.84152
chr6	126045322	126046085	Muscle_P348.atac_peak_108172	298	.	7.73867	32.1192	29.841
chr6	126058987	126059275	Muscle_P348.atac_peak_108173	137	.	6.01064	15.8539	13.7751
chr6	126061300	126061590	Muscle_P348.atac_peak_108174	43	.	3.5009	6.11693	4.31529
chr6	126066349	126067030	Muscle_P348.atac_peak_108175	25	.	2.88198	4.21332	2.51932
chr6	126069924	126070141	Muscle_P348.atac_peak_108176	40	.	3.43623	5.83824	4.03813
chr6	126099019	126099331	Muscle_P348.atac_peak_108177	100	.	5.12493	12.0802	10.0831
chr6	126122277	126123011	Muscle_P348.atac_peak_108178	96	.	3.67908	11.5148	9.60267
chr6	126125397	126126020	Muscle_P348.atac_peak_108179	532	.	9.39281	56.0046	53.2951
chr6	126141005	126141339	Muscle_P348.atac_peak_108180	243	.	8.2493	26.5966	24.323
chr6	126143971	126144224	Muscle_P348.atac_peak_108181	177	.	6.95268	19.8925	17.7195
chr6	126170434	126170752	Muscle_P348.atac_peak_108182	13	.	2.38439	2.88324	1.31043
chr6	126259916	126260625	Muscle_P348.atac_peak_108183	43	.	3.50102	6.1636	4.36686
chr6	126438964	126439648	Muscle_P348.atac_peak_108184	53	.	3.86227	7.24987	5.38848
chr6	126445778	126446159	Muscle_P348.atac_peak_108185	14	.	2.43347	3.00417	1.41653
chr6	127251474	127251839	Muscle_P348.atac_peak_108186	15	.	2.48554	3.13249	1.52912
chr6	127431162	127432242	Muscle_P348.atac_peak_108187	21	.	2.75533	3.84406	2.17281
chr6	127666754	127666965	Muscle_P348.atac_peak_108188	20	.	2.69598	3.6816	2.02386
chr6	127711741	127715543	Muscle_P348.atac_peak_108189	22	.	2.40779	3.90175	2.24735
chr6	127772788	127773190	Muscle_P348.atac_peak_108190	16	.	2.54353	3.28035	1.66106
chr6	127787528	127787936	Muscle_P348.atac_peak_108191	139	.	5.25476	16.0314	13.9732
chr6	127790506	127790724	Muscle_P348.atac_peak_108192	48	.	3.2803	6.74091	4.89906
chr6	127794525	127795873	Muscle_P348.atac_peak_108193	19	.	2.48084	3.62937	1.98884
chr6	127805294	127805495	Muscle_P348.atac_peak_108194	35	.	2.73094	5.32597	3.55489
chr6	127808694	127809137	Muscle_P348.atac_peak_108195	36	.	2.71158	5.35948	3.60327
chr6	127818337	127818650	Muscle_P348.atac_peak_108196	67	.	3.50286	8.66944	6.78014
chr6	127822197	127822603	Muscle_P348.atac_peak_108197	109	.	4.59297	12.9532	10.9301
chr6	127829717	127831819	Muscle_P348.atac_peak_108198	132	.	3.75163	15.1544	13.2405
chr6	127839563	127840476	Muscle_P348.atac_peak_108199	98	.	4.60307	11.763	9.81763
chr6	127846316	127848123	Muscle_P348.atac_peak_108200	66	.	3.79794	8.5365	6.67744
chr6	127856074	127856428	Muscle_P348.atac_peak_108201	14	.	2.39376	2.97452	1.41313
chr6	127870571	127873111	Muscle_P348.atac_peak_108202	39	.	2.67776	5.63761	3.92725
chr6	127890093	127891055	Muscle_P348.atac_peak_108203	214	.	3.92777	23.6828	21.4646
chr6	127899670	127901908	Muscle_P348.atac_peak_108204	245	.	3.66442	26.7552	24.5371
chr6	127912916	127914732	Muscle_P348.atac_peak_108205	293	.	5.15373	31.7089	29.3918
chr6	127924335	127925370	Muscle_P348.atac_peak_108206	109	.	5.20432	12.92	10.9374
chr6	127931773	127933871	Muscle_P348.atac_peak_108207	134	.	3.18491	15.4616	13.4169
chr6	127939272	127940618	Muscle_P348.atac_peak_108208	167	.	3.55529	18.7991	16.7088
chr6	127943564	127945315	Muscle_P348.atac_peak_108209	94	.	2.91955	11.3954	9.42836
chr6	127950919	127952777	Muscle_P348.atac_peak_108210	203	.	3.5698	22.5686	20.3862
chr6	127955401	127955655	Muscle_P348.atac_peak_108211	75	.	2.38239	9.48273	7.56073
chr6	127959347	127961146	Muscle_P348.atac_peak_108212	143	.	3.78102	16.3867	14.3409
chr6	127978314	127980248	Muscle_P348.atac_peak_108213	242	.	4.76215	26.4606	24.2612
chr6	127990366	127991350	Muscle_P348.atac_peak_108214	373	.	6.52289	39.8083	37.3226
chr6	128004697	128005972	Muscle_P348.atac_peak_108215	437	.	5.66585	46.3367	43.7362
chr6	128014284	128014579	Muscle_P348.atac_peak_108216	16	.	2.29671	3.19419	1.6057
chr6	128018881	128019327	Muscle_P348.atac_peak_108217	65	.	3.70048	8.37124	6.51998
chr6	128024023	128024899	Muscle_P348.atac_peak_108218	17	.	2.53659	3.40918	1.79084
chr6	128029962	128031084	Muscle_P348.atac_peak_108219	441	.	5.91446	46.7316	44.1683
chr6	128073623	128075141	Muscle_P348.atac_peak_108220	137	.	4.3097	15.748	13.7147
chr6	128105285	128105602	Muscle_P348.atac_peak_108221	118	.	5.55308	13.8953	11.8589
chr6	128109280	128110039	Muscle_P348.atac_peak_108222	18	.	2.57683	3.42049	1.8112
chr6	128120204	128120434	Muscle_P348.atac_peak_108223	34	.	3.23905	5.22276	3.45233
chr6	128152441	128152762	Muscle_P348.atac_peak_108224	14	.	2.4575	3.06726	1.4736
chr6	128163689	128164005	Muscle_P348.atac_peak_108225	30	.	3.10396	4.83677	3.09487
chr6	128166849	128167158	Muscle_P348.atac_peak_108226	14	.	2.44632	3.03633	1.44497
chr6	128178176	128178461	Muscle_P348.atac_peak_108227	27	.	2.99039	4.50749	2.78736
chr6	128186363	128186578	Muscle_P348.atac_peak_108228	21	.	2.75469	3.85764	2.19043
chr6	128203606	128205352	Muscle_P348.atac_peak_108229	134	.	5.26644	15.547	13.4947
chr6	128212171	128212723	Muscle_P348.atac_peak_108230	63	.	3.94853	8.19864	6.33732
chr6	128223878	128224398	Muscle_P348.atac_peak_108231	17	.	2.57018	3.35154	1.72586
chr6	128236281	128236562	Muscle_P348.atac_peak_108232	102	.	5.08162	12.2414	10.2394
chr6	128249593	128251428	Muscle_P348.atac_peak_108233	258	.	4.16902	28.0586	25.8348
chr6	128292568	128292837	Muscle_P348.atac_peak_108234	35	.	3.26211	5.33805	3.57296
chr6	128335530	128335771	Muscle_P348.atac_peak_108235	15	.	2.50446	3.18167	1.5734
chr6	128348838	128349878	Muscle_P348.atac_peak_108236	17	.	2.58588	3.3909	1.7607
chr6	128350686	128351788	Muscle_P348.atac_peak_108237	13	.	2.39424	2.90751	1.33173
chr6	128368374	128368615	Muscle_P348.atac_peak_108238	17	.	2.49118	3.38519	1.77533
chr6	128375212	128376071	Muscle_P348.atac_peak_108239	49	.	3.67671	6.77753	4.96245
chr6	128494563	128496509	Muscle_P348.atac_peak_108240	51	.	3.42247	6.95806	5.15014
chr6	128500132	128500474	Muscle_P348.atac_peak_108241	20	.	2.7095	3.73269	2.07977
chr6	128569836	128571037	Muscle_P348.atac_peak_108242	209	.	5.64958	23.1786	20.9509
chr6	128604752	128606594	Muscle_P348.atac_peak_108243	44	.	3.48246	6.2042	4.42261
chr6	128610895	128611161	Muscle_P348.atac_peak_108244	16	.	2.5327	3.2514	1.63465
chr6	128636919	128637925	Muscle_P348.atac_peak_108245	126	.	3.99019	14.6947	12.6744
chr6	128685041	128685348	Muscle_P348.atac_peak_108246	83	.	4.64451	10.3183	8.38439
chr6	128704912	128706057	Muscle_P348.atac_peak_108247	27	.	2.98965	4.50807	2.78843
chr6	128711961	128712892	Muscle_P348.atac_peak_108248	171	.	5.01967	19.2185	17.1112
chr6	128721504	128722167	Muscle_P348.atac_peak_108249	484	.	9.42947	51.102	48.4666
chr6	128735209	128735423	Muscle_P348.atac_peak_108250	19	.	2.32738	3.61807	1.97564
chr6	128736927	128739012	Muscle_P348.atac_peak_108251	56	.	3.08733	7.53823	5.69416
chr6	128740463	128740747	Muscle_P348.atac_peak_108252	79	.	3.74781	9.87259	7.93638
chr6	128751972	128753449	Muscle_P348.atac_peak_108253	40	.	3.19608	5.8277	4.07286
chr6	128765304	128766186	Muscle_P348.atac_peak_108254	11	.	2.27042	2.69299	1.16153
chr6	128775785	128777011	Muscle_P348.atac_peak_108255	251	.	6.13322	27.4396	25.1843
chr6	128805055	128805255	Muscle_P348.atac_peak_108256	22	.	2.79407	3.95728	2.27926
chr6	128814195	128814590	Muscle_P348.atac_peak_108257	117	.	5.47751	13.7498	11.7368
chr6	128829740	128830251	Muscle_P348.atac_peak_108258	13	.	2.38439	2.88324	1.31043
chr6	128874361	128875309	Muscle_P348.atac_peak_108259	35	.	3.24953	5.33294	3.57195
chr6	128901503	128901999	Muscle_P348.atac_peak_108260	13	.	2.38439	2.88324	1.31043
chr6	128966395	128967242	Muscle_P348.atac_peak_108261	18	.	2.63436	3.53001	1.89092
chr6	128978719	128979623	Muscle_P348.atac_peak_108262	30	.	2.99749	4.80511	3.07554
chr6	128999748	129000155	Muscle_P348.atac_peak_108263	120	.	5.39074	14.0739	12.0414
chr6	129055013	129056111	Muscle_P348.atac_peak_108264	514	.	6.77303	54.1213	51.4179
chr6	129073482	129073933	Muscle_P348.atac_peak_108265	152	.	6.14048	17.2654	15.2059
chr6	129078754	129079101	Muscle_P348.atac_peak_108266	85	.	4.68925	10.4561	8.51246
chr6	129135306	129135659	Muscle_P348.atac_peak_108267	54	.	3.23375	7.30269	5.46515
chr6	129136720	129137208	Muscle_P348.atac_peak_108268	202	.	5.769	22.4093	20.2484
chr6	129173185	129173744	Muscle_P348.atac_peak_108269	293	.	8.31908	31.7089	29.3395
chr6	129209401	129209626	Muscle_P348.atac_peak_108270	56	.	3.9393	7.52499	5.65675
chr6	129246659	129247992	Muscle_P348.atac_peak_108271	406	.	5.83729	43.2443	40.6928
chr6	129252574	129252779	Muscle_P348.atac_peak_108272	33	.	2.71285	5.13622	3.38409
chr6	129270378	129271188	Muscle_P348.atac_peak_108273	325	.	7.10962	34.8914	32.516
chr6	129382136	129383505	Muscle_P348.atac_peak_108274	321	.	5.85132	34.5205	32.1399
chr6	129384524	129384755	Muscle_P348.atac_peak_108275	63	.	2.85814	8.27417	6.38227
chr6	129388577	129388901	Muscle_P348.atac_peak_108276	118	.	5.04599	13.8527	11.8341
chr6	129401241	129401581	Muscle_P348.atac_peak_108277	37	.	3.32475	5.51799	3.74029
chr6	129439228	129440210	Muscle_P348.atac_peak_108278	364	.	5.93574	38.9116	36.4475
chr6	129456160	129456721	Muscle_P348.atac_peak_108279	60	.	4.0283	7.93815	6.07098
chr6	129459273	129459480	Muscle_P348.atac_peak_108280	38	.	3.38547	5.68364	3.89078
chr6	129484677	129486474	Muscle_P348.atac_peak_108281	251	.	6.79425	27.3775	25.1575
chr6	129627050	129627419	Muscle_P348.atac_peak_108282	296	.	9.22445	32.0469	29.6988
chr6	129635103	129636340	Muscle_P348.atac_peak_108283	413	.	6.43295	43.9265	41.3666
chr6	129691730	129692583	Muscle_P348.atac_peak_108284	17	.	2.60244	3.42797	1.79162
chr6	129707835	129709014	Muscle_P348.atac_peak_108285	454	.	5.89646	48.0673	45.443
chr6	129713850	129714765	Muscle_P348.atac_peak_108286	33	.	3.02396	5.02503	3.30141
chr6	129723957	129724243	Muscle_P348.atac_peak_108287	154	.	6.39298	17.5608	15.4481
chr6	129726674	129726930	Muscle_P348.atac_peak_108288	36	.	3.1669	5.43352	3.68782
chr6	129730485	129731842	Muscle_P348.atac_peak_108289	60	.	3.75193	7.90038	6.04871
chr6	129733307	129733653	Muscle_P348.atac_peak_108290	43	.	3.38705	6.13088	4.32853
chr6	129743386	129744105	Muscle_P348.atac_peak_108291	26	.	2.91621	4.311	2.60921
chr6	129746031	129746341	Muscle_P348.atac_peak_108292	95	.	4.88325	11.5294	9.5534
chr6	129750378	129750817	Muscle_P348.atac_peak_108293	72	.	4.22364	9.14695	7.24589
chr6	129784163	129784695	Muscle_P348.atac_peak_108294	154	.	6.39073	17.5238	15.4073
chr6	129823238	129823581	Muscle_P348.atac_peak_108295	65	.	4.16588	8.40651	6.51902
chr6	129826400	129826911	Muscle_P348.atac_peak_108296	15	.	2.50379	3.18184	1.57431
chr6	129873564	129875384	Muscle_P348.atac_peak_108297	32	.	3.10693	4.95718	3.23291
chr6	129920304	129921542	Muscle_P348.atac_peak_108298	546	.	6.53376	57.385	54.6469
chr6	129926007	129926325	Muscle_P348.atac_peak_108299	171	.	4.14492	19.247	17.1013
chr6	129930110	129932659	Muscle_P348.atac_peak_108300	93	.	3.506	11.2608	9.303
chr6	129934194	129934729	Muscle_P348.atac_peak_108301	43	.	2.74033	6.10456	4.30911
chr6	129958598	129958879	Muscle_P348.atac_peak_108302	43	.	3.53222	6.16371	4.35155
chr6	129963609	129963841	Muscle_P348.atac_peak_108303	81	.	4.6632	10.1043	8.14613
chr6	130042276	130042644	Muscle_P348.atac_peak_108304	45	.	3.55596	6.314	4.508
chr6	130087758	130088449	Muscle_P348.atac_peak_108305	27	.	2.96479	4.42013	2.70194
chr6	130091037	130091387	Muscle_P348.atac_peak_108306	42	.	3.50412	6.08116	4.27339
chr6	130107522	130108544	Muscle_P348.atac_peak_108307	661	.	8.57576	69.1385	66.1962
chr6	130126706	130126909	Muscle_P348.atac_peak_108308	34	.	3.2493	5.23938	3.46518
chr6	130140854	130141317	Muscle_P348.atac_peak_108309	153	.	6.13333	17.4242	15.3445
chr6	130143857	130144128	Muscle_P348.atac_peak_108310	32	.	3.11709	4.98058	3.24134
chr6	130170719	130170943	Muscle_P348.atac_peak_108311	56	.	3.94352	7.53079	5.66132
chr6	130207216	130207577	Muscle_P348.atac_peak_108312	167	.	6.65178	18.8401	16.7039
chr6	130305991	130306312	Muscle_P348.atac_peak_108313	79	.	4.55944	9.8601	7.92425
chr6	130397282	130398545	Muscle_P348.atac_peak_108314	170	.	6.48174	19.1217	17.0257
chr6	130413278	130414286	Muscle_P348.atac_peak_108315	67	.	4.22363	8.60023	6.70153
chr6	130440837	130441042	Muscle_P348.atac_peak_108316	43	.	3.54615	6.18657	4.36898
chr6	130781693	130781983	Muscle_P348.atac_peak_108317	23	.	2.82333	4.03736	2.35211
chr6	130787080	130788065	Muscle_P348.atac_peak_108318	52	.	3.78901	7.05178	5.20704
chr6	131244138	131244374	Muscle_P348.atac_peak_108319	47	.	3.64914	6.54442	4.71451
chr6	131250538	131250851	Muscle_P348.atac_peak_108320	122	.	5.63582	14.3259	12.2868
chr6	131559165	131560259	Muscle_P348.atac_peak_108321	25	.	2.90918	4.27377	2.56972
chr6	131581106	131582183	Muscle_P348.atac_peak_108322	46	.	3.53608	6.46126	4.67649
chr6	131591875	131592120	Muscle_P348.atac_peak_108323	50	.	3.76105	6.91977	5.07393
chr6	131706247	131707333	Muscle_P348.atac_peak_108324	84	.	4.54143	10.3096	8.4116
chr6	131713853	131715171	Muscle_P348.atac_peak_108325	146	.	5.7022	16.684	14.6015
chr6	131717044	131718027	Muscle_P348.atac_peak_108326	17	.	2.45525	3.40849	1.7882
chr6	131728333	131728701	Muscle_P348.atac_peak_108327	26	.	2.93527	4.35014	2.64141
chr6	131757001	131757211	Muscle_P348.atac_peak_108328	41	.	3.47233	5.98769	4.18642
chr6	131768275	131768475	Muscle_P348.atac_peak_108329	19	.	2.64516	3.54726	1.9022
chr6	131794844	131796037	Muscle_P348.atac_peak_108330	34	.	3.21163	5.22623	3.47525
chr6	131801790	131802010	Muscle_P348.atac_peak_108331	59	.	4.0505	7.87895	5.99242
chr6	131826620	131826935	Muscle_P348.atac_peak_108332	54	.	3.87902	7.33033	5.47074
chr6	131842776	131842996	Muscle_P348.atac_peak_108333	43	.	3.54604	6.19139	4.37466
chr6	131848826	131849642	Muscle_P348.atac_peak_108334	38	.	3.38748	5.67423	3.87951
chr6	131855810	131856799	Muscle_P348.atac_peak_108335	17	.	2.59613	3.41713	1.78423
chr6	131863767	131863974	Muscle_P348.atac_peak_108336	29	.	3.06923	4.72376	2.98581
chr6	131895760	131896655	Muscle_P348.atac_peak_108337	17	.	2.59349	3.40998	1.77759
chr6	131911101	131911383	Muscle_P348.atac_peak_108338	151	.	6.3476	17.2655	15.1514
chr6	131916441	131919510	Muscle_P348.atac_peak_108339	162	.	3.00758	18.4219	16.2947
chr6	132026048	132026358	Muscle_P348.atac_peak_108340	91	.	4.86527	11.1172	9.15243
chr6	132034644	132034890	Muscle_P348.atac_peak_108341	43	.	3.52283	6.15619	4.34868
chr6	132049553	132049963	Muscle_P348.atac_peak_108342	23	.	2.43134	4.06822	2.3889
chr6	132051371	132051937	Muscle_P348.atac_peak_108343	402	.	8.23702	42.7482	40.2398
chr6	132129669	132129878	Muscle_P348.atac_peak_108344	28	.	2.99837	4.52458	2.80105
chr6	132147252	132147551	Muscle_P348.atac_peak_108345	55	.	3.8778	7.4011	5.5472
chr6	132188100	132189001	Muscle_P348.atac_peak_108346	22	.	2.78449	3.92025	2.24143
chr6	132193763	132194968	Muscle_P348.atac_peak_108347	157	.	5.89824	17.8122	15.7649
chr6	132196654	132197480	Muscle_P348.atac_peak_108348	11	.	2.24273	2.62517	1.10772
chr6	132252611	132252811	Muscle_P348.atac_peak_108349	40	.	3.43894	5.8461	4.04559
chr6	132261249	132261513	Muscle_P348.atac_peak_108350	75	.	4.45677	9.42758	7.50312
chr6	132266311	132266570	Muscle_P348.atac_peak_108351	94	.	4.98972	11.4657	9.47818
chr6	132365862	132366242	Muscle_P348.atac_peak_108352	58	.	3.94964	7.70391	5.84805
chr6	132521397	132521807	Muscle_P348.atac_peak_108353	13	.	2.38439	2.88324	1.31043
chr6	132612350	132612663	Muscle_P348.atac_peak_108354	19	.	2.67175	3.61067	1.95721
chr6	132615085	132616205	Muscle_P348.atac_peak_108355	92	.	4.88269	11.2035	9.23205
chr6	132617624	132617945	Muscle_P348.atac_peak_108356	72	.	4.39738	9.17176	7.24625
chr6	132626180	132626425	Muscle_P348.atac_peak_108357	36	.	3.29479	5.42294	3.64863
chr6	132640863	132641080	Muscle_P348.atac_peak_108358	54	.	3.85736	7.26854	5.41364
chr6	133235668	133236521	Muscle_P348.atac_peak_108359	17	.	2.59755	3.42436	1.79217
chr6	133510426	133511465	Muscle_P348.atac_peak_108360	208	.	6.35169	22.9693	20.8827
chr6	133515911	133516117	Muscle_P348.atac_peak_108361	36	.	3.29668	5.39835	3.61856
chr6	133586698	133586898	Muscle_P348.atac_peak_108362	15	.	2.50332	3.17629	1.56755
chr6	133592140	133592817	Muscle_P348.atac_peak_108363	132	.	5.66932	15.2631	13.2546
chr6	133607856	133608454	Muscle_P348.atac_peak_108364	421	.	10.2962	44.7216	42.1601
chr6	133621011	133621449	Muscle_P348.atac_peak_108365	192	.	6.34054	21.3726	19.2094
chr6	133625343	133625554	Muscle_P348.atac_peak_108366	24	.	2.69339	4.1534	2.46453
chr6	134362649	134363131	Muscle_P348.atac_peak_108367	45	.	3.57418	6.39252	4.58491
chr6	134480830	134481057	Muscle_P348.atac_peak_108368	45	.	3.60284	6.39722	4.57447
chr6	134485491	134485708	Muscle_P348.atac_peak_108369	53	.	3.86077	7.22235	5.36003
chr6	134494557	134495040	Muscle_P348.atac_peak_108370	72	.	4.36279	9.18629	7.27353
chr6	134614032	134614263	Muscle_P348.atac_peak_108371	28	.	3.0072	4.57322	2.85371
chr6	134650069	134650412	Muscle_P348.atac_peak_108372	217	.	7.73077	23.9718	21.7413
chr6	134678126	134679437	Muscle_P348.atac_peak_108373	91	.	4.71719	11.1138	9.19561
chr6	134703186	134703744	Muscle_P348.atac_peak_108374	38	.	3.33558	5.61939	3.84809
chr6	134775931	134777090	Muscle_P348.atac_peak_108375	249	.	5.92995	27.1337	24.9154
chr6	134841650	134841855	Muscle_P348.atac_peak_108376	49	.	3.73254	6.7937	4.94949
chr6	134845853	134846162	Muscle_P348.atac_peak_108377	61	.	4.03781	7.98874	6.11852
chr6	134854776	134855681	Muscle_P348.atac_peak_108378	279	.	7.56432	30.3071	27.9504
chr6	134912034	134912284	Muscle_P348.atac_peak_108379	109	.	5.38091	13.0081	10.9811
chr6	134980590	134980864	Muscle_P348.atac_peak_108380	14	.	2.44907	3.04261	1.45026
chr6	135003858	135004058	Muscle_P348.atac_peak_108381	26	.	2.93063	4.31954	2.60755
chr6	135020119	135020628	Muscle_P348.atac_peak_108382	37	.	3.29691	5.4708	3.70108
chr6	135056197	135056846	Muscle_P348.atac_peak_108383	19	.	2.6513	3.56077	1.91346
chr6	135156564	135157491	Muscle_P348.atac_peak_108384	32	.	2.79475	4.96533	3.24801
chr6	135162076	135162997	Muscle_P348.atac_peak_108385	134	.	4.16502	15.4805	13.4233
chr6	135164038	135164435	Muscle_P348.atac_peak_108386	13	.	2.02538	2.96557	1.39401
chr6	135170018	135171067	Muscle_P348.atac_peak_108387	19	.	2.21887	3.53888	1.91255
chr6	135172421	135173876	Muscle_P348.atac_peak_108388	94	.	3.53047	11.3632	9.49211
chr6	135185136	135187387	Muscle_P348.atac_peak_108389	246	.	4.78735	26.8111	24.6323
chr6	135191877	135192686	Muscle_P348.atac_peak_108390	407	.	6.73232	43.2414	40.7851
chr6	135196456	135197375	Muscle_P348.atac_peak_108391	42	.	2.1216	6.00542	4.23357
chr6	135198528	135199308	Muscle_P348.atac_peak_108392	713	.	7.34475	74.3699	71.3487
chr6	135206418	135206707	Muscle_P348.atac_peak_108393	87	.	4.65947	10.6657	8.71049
chr6	135217105	135218002	Muscle_P348.atac_peak_108394	162	.	5.43398	18.3557	16.243
chr6	135224822	135225183	Muscle_P348.atac_peak_108395	354	.	8.47344	37.8513	35.4104
chr6	135233761	135234073	Muscle_P348.atac_peak_108396	165	.	6.08974	18.6667	16.5299
chr6	135240658	135242631	Muscle_P348.atac_peak_108397	110	.	4.05284	13.0214	11.0436
chr6	135245474	135246772	Muscle_P348.atac_peak_108398	46	.	2.82656	6.40039	4.63056
chr6	135250118	135251542	Muscle_P348.atac_peak_108399	101	.	3.37161	12.0814	10.1215
chr6	135252383	135252672	Muscle_P348.atac_peak_108400	216	.	4.95889	23.8261	21.6006
chr6	135255285	135255664	Muscle_P348.atac_peak_108401	490	.	7.52588	51.7373	49.0791
chr6	135257444	135259008	Muscle_P348.atac_peak_108402	16	.	2.15478	3.28778	1.68764
chr6	135262878	135264590	Muscle_P348.atac_peak_108403	35	.	3.06525	5.27871	3.53533
chr6	135268178	135269055	Muscle_P348.atac_peak_108404	19	.	2.45345	3.62828	1.98804
chr6	135270065	135271012	Muscle_P348.atac_peak_108405	41	.	3.14075	5.89131	4.11061
chr6	135272469	135273700	Muscle_P348.atac_peak_108406	23	.	2.50099	4.00276	2.34282
chr6	135280974	135282219	Muscle_P348.atac_peak_108407	249	.	4.7347	27.1793	24.9103
chr6	135291362	135291781	Muscle_P348.atac_peak_108408	13	.	2.40536	2.93493	1.35578
chr6	135301208	135301960	Muscle_P348.atac_peak_108409	27	.	2.97738	4.45766	2.73773
chr6	135308185	135308385	Muscle_P348.atac_peak_108410	44	.	3.40189	6.28647	4.47278
chr6	135312455	135313640	Muscle_P348.atac_peak_108411	103	.	4.50809	12.3494	10.3792
chr6	135317155	135317756	Muscle_P348.atac_peak_108412	21	.	2.43802	3.78257	2.12597
chr6	135320022	135321625	Muscle_P348.atac_peak_108413	32	.	2.74985	4.98875	3.25688
chr6	135322595	135322800	Muscle_P348.atac_peak_108414	48	.	3.09788	6.73001	4.89004
chr6	135326480	135327353	Muscle_P348.atac_peak_108415	30	.	2.51607	4.81082	3.08614
chr6	135328176	135329024	Muscle_P348.atac_peak_108416	60	.	3.23157	7.89803	6.02717
chr6	135334018	135334247	Muscle_P348.atac_peak_108417	79	.	3.65621	9.89787	7.95775
chr6	135338773	135339606	Muscle_P348.atac_peak_108418	159	.	4.50062	18.0148	15.9754
chr6	135342507	135343351	Muscle_P348.atac_peak_108419	25	.	2.46216	4.20402	2.5189
chr6	135345647	135345895	Muscle_P348.atac_peak_108420	49	.	3.3841	6.73375	4.91879
chr6	135347481	135348810	Muscle_P348.atac_peak_108421	34	.	3.04298	5.13588	3.40652
chr6	135353865	135354375	Muscle_P348.atac_peak_108422	33	.	2.93144	5.07459	3.3599
chr6	135356435	135356832	Muscle_P348.atac_peak_108423	39	.	3.08584	5.76011	3.97036
chr6	135359469	135359915	Muscle_P348.atac_peak_108424	26	.	2.57863	4.3458	2.65869
chr6	135361936	135362936	Muscle_P348.atac_peak_108425	37	.	2.83968	5.52346	3.7601
chr6	135363977	135366010	Muscle_P348.atac_peak_108426	23	.	2.39193	4.0004	2.33481
chr6	135370887	135371963	Muscle_P348.atac_peak_108427	25	.	2.41838	4.28431	2.58815
chr6	135375054	135375931	Muscle_P348.atac_peak_108428	122	.	3.91192	14.2176	12.2186
chr6	135382059	135384097	Muscle_P348.atac_peak_108429	247	.	4.36157	26.9549	24.7304
chr6	135413059	135413299	Muscle_P348.atac_peak_108430	66	.	4.22958	8.58757	6.68566
chr6	135414577	135414820	Muscle_P348.atac_peak_108431	75	.	4.44764	9.45148	7.53028
chr6	135431939	135432411	Muscle_P348.atac_peak_108432	52	.	3.74903	7.0888	5.26601
chr6	135445861	135446582	Muscle_P348.atac_peak_108433	19	.	2.64418	3.54608	1.90161
chr6	135458635	135458844	Muscle_P348.atac_peak_108434	75	.	3.95931	9.47144	7.5267
chr6	135462448	135462761	Muscle_P348.atac_peak_108435	231	.	5.20761	25.3922	23.131
chr6	135465259	135466374	Muscle_P348.atac_peak_108436	186	.	4.24434	20.7538	18.6741
chr6	135470965	135472212	Muscle_P348.atac_peak_108437	113	.	3.64972	13.3486	11.3485
chr6	135480617	135481823	Muscle_P348.atac_peak_108438	21	.	2.73874	3.82825	2.16813
chr6	135486456	135487680	Muscle_P348.atac_peak_108439	15	.	2.49383	3.15658	1.55187
chr6	135512118	135513033	Muscle_P348.atac_peak_108440	266	.	7.51703	28.882	26.6114
chr6	135524151	135525161	Muscle_P348.atac_peak_108441	371	.	6.4758	39.6011	37.1106
chr6	135536690	135536954	Muscle_P348.atac_peak_108442	13	.	2.39865	2.91838	1.34126
chr6	135554858	135555598	Muscle_P348.atac_peak_108443	72	.	4.36776	9.12752	7.21454
chr6	135605724	135607382	Muscle_P348.atac_peak_108444	292	.	4.49614	31.5774	29.2339
chr6	135613196	135613417	Muscle_P348.atac_peak_108445	56	.	3.92232	7.48368	5.61962
chr6	135619184	135619476	Muscle_P348.atac_peak_108446	62	.	4.11923	8.16734	6.27776
chr6	135636682	135636894	Muscle_P348.atac_peak_108447	44	.	3.53057	6.20691	4.40188
chr6	135643029	135643500	Muscle_P348.atac_peak_108448	126	.	5.71682	14.6669	12.6102
chr6	135667558	135667843	Muscle_P348.atac_peak_108449	74	.	4.45162	9.38646	7.45769
chr6	135674309	135674844	Muscle_P348.atac_peak_108450	72	.	4.32633	9.1752	7.27927
chr6	135677490	135678029	Muscle_P348.atac_peak_108451	22	.	2.80034	3.94805	2.26191
chr6	135695202	135696543	Muscle_P348.atac_peak_108452	17	.	2.58473	3.38856	1.75896
chr6	135706309	135707319	Muscle_P348.atac_peak_108453	29	.	3.02998	4.62828	2.90217
chr6	135713270	135714948	Muscle_P348.atac_peak_108454	18	.	2.62553	3.49354	1.85283
chr6	135737957	135738643	Muscle_P348.atac_peak_108455	15	.	2.50316	3.1759	1.56721
chr6	135748810	135749924	Muscle_P348.atac_peak_108456	16	.	2.37893	3.30316	1.6983
chr6	135752497	135753029	Muscle_P348.atac_peak_108457	92	.	4.12297	11.2352	9.27521
chr6	135756274	135756551	Muscle_P348.atac_peak_108458	111	.	4.74175	13.176	11.1534
chr6	135761957	135763303	Muscle_P348.atac_peak_108459	29	.	2.90372	4.63934	2.95155
chr6	135780019	135780219	Muscle_P348.atac_peak_108460	25	.	2.90813	4.2678	2.56324
chr6	135819139	135819391	Muscle_P348.atac_peak_108461	60	.	4.05225	7.96924	6.08995
chr6	135879738	135879986	Muscle_P348.atac_peak_108462	17	.	2.56185	3.32987	1.70644
chr6	135917919	135918183	Muscle_P348.atac_peak_108463	35	.	3.2383	5.2756	3.51602
chr6	135919650	135919850	Muscle_P348.atac_peak_108464	18	.	2.61028	3.4512	1.81374
chr6	135996964	135997319	Muscle_P348.atac_peak_108465	18	.	2.61047	3.45108	1.8134
chr6	136019327	136020822	Muscle_P348.atac_peak_108466	222	.	5.16842	24.4658	22.2731
chr6	136057627	136058505	Muscle_P348.atac_peak_108467	337	.	6.48669	36.1034	33.7213
chr6	136062812	136063127	Muscle_P348.atac_peak_108468	137	.	4.07472	15.8284	13.7661
chr6	136065891	136066323	Muscle_P348.atac_peak_108469	228	.	6.92218	25.1114	22.8745
chr6	136135934	136136144	Muscle_P348.atac_peak_108470	32	.	3.16576	4.98448	3.22403
chr6	136233446	136234426	Muscle_P348.atac_peak_108471	85	.	4.44747	10.4504	8.57572
chr6	136241993	136242245	Muscle_P348.atac_peak_108472	24	.	2.85232	4.10178	2.40689
chr6	136245134	136245474	Muscle_P348.atac_peak_108473	100	.	5.15321	12.0953	10.0886
chr6	136251453	136251693	Muscle_P348.atac_peak_108474	18	.	2.61069	3.4626	1.82805
chr6	136267973	136269705	Muscle_P348.atac_peak_108475	86	.	4.1839	10.5601	8.68069
chr6	136293330	136295028	Muscle_P348.atac_peak_108476	91	.	4.83617	11.1443	9.18645
chr6	136307989	136309195	Muscle_P348.atac_peak_108477	107	.	5.1493	12.7185	10.7548
chr6	136315819	136316659	Muscle_P348.atac_peak_108478	353	.	7.10391	37.7459	35.3606
chr6	136364433	136364710	Muscle_P348.atac_peak_108479	38	.	3.36177	5.6311	3.84466
chr6	136390047	136390793	Muscle_P348.atac_peak_108480	36	.	3.2978	5.43732	3.66288
chr6	136486634	136486844	Muscle_P348.atac_peak_108481	30	.	3.08216	4.74752	3.00402
chr6	136837987	136838214	Muscle_P348.atac_peak_108482	14	.	2.46823	3.09261	1.49536
chr6	136924160	136924656	Muscle_P348.atac_peak_108483	63	.	4.17279	8.27563	6.37026
chr6	136986457	136986738	Muscle_P348.atac_peak_108484	133	.	5.90736	15.4182	13.3502
chr6	137110405	137111054	Muscle_P348.atac_peak_108485	57	.	3.90474	7.62718	5.78303
chr6	137139401	137139606	Muscle_P348.atac_peak_108486	20	.	2.71852	3.73525	2.07017
chr6	137156191	137156450	Muscle_P348.atac_peak_108487	44	.	3.54415	6.22045	4.40961
chr6	137162474	137162877	Muscle_P348.atac_peak_108488	341	.	10.0867	36.6053	34.1785
chr6	137188420	137188620	Muscle_P348.atac_peak_108489	19	.	2.65209	3.56929	1.92362
chr6	137200741	137201418	Muscle_P348.atac_peak_108490	580	.	9.93743	60.8823	58.0776
chr6	137302862	137304010	Muscle_P348.atac_peak_108491	45	.	3.54082	6.35625	4.56304
chr6	137449943	137450166	Muscle_P348.atac_peak_108492	23	.	2.81791	4.00382	2.31577
chr6	137496270	137496797	Muscle_P348.atac_peak_108493	20	.	2.70097	3.69802	2.03981
chr6	137503248	137503724	Muscle_P348.atac_peak_108494	17	.	2.5876	3.39442	1.76355
chr6	137518215	137519902	Muscle_P348.atac_peak_108495	88	.	3.95277	10.7171	8.82377
chr6	137523208	137523777	Muscle_P348.atac_peak_108496	61	.	3.25143	8.04	6.16925
chr6	137528304	137529340	Muscle_P348.atac_peak_108497	218	.	4.71641	24.1089	21.8752
chr6	137530944	137531499	Muscle_P348.atac_peak_108498	137	.	3.34766	15.783	13.7256
chr6	137533955	137534978	Muscle_P348.atac_peak_108499	198	.	4.17742	22.0532	19.8791
chr6	137539393	137541169	Muscle_P348.atac_peak_108500	30	.	2.71822	4.73343	3.03545
chr6	137544687	137544887	Muscle_P348.atac_peak_108501	38	.	3.37049	5.63861	3.84981
chr6	137574041	137576998	Muscle_P348.atac_peak_108502	292	.	4.07046	31.5509	29.2256
chr6	137588345	137588552	Muscle_P348.atac_peak_108503	40	.	3.44726	5.89094	4.09045
chr6	137594876	137596899	Muscle_P348.atac_peak_108504	148	.	4.3231	16.9206	14.8752
chr6	137628937	137629801	Muscle_P348.atac_peak_108505	20	.	2.68803	3.67445	2.02231
chr6	137662793	137663035	Muscle_P348.atac_peak_108506	43	.	3.53359	6.19688	4.38866
chr6	137686675	137686914	Muscle_P348.atac_peak_108507	75	.	4.31402	9.44799	7.51432
chr6	137687844	137688400	Muscle_P348.atac_peak_108508	118	.	5.1472	13.8079	11.8141
chr6	137690015	137691000	Muscle_P348.atac_peak_108509	33	.	2.99594	5.07309	3.3198
chr6	137692807	137693817	Muscle_P348.atac_peak_108510	59	.	3.94082	7.82375	5.98374
chr6	137742726	137743050	Muscle_P348.atac_peak_108511	243	.	5.58316	26.6328	24.3666
chr6	137745917	137746986	Muscle_P348.atac_peak_108512	250	.	5.25625	27.2174	25.0481
chr6	137754503	137754725	Muscle_P348.atac_peak_108513	31	.	3.13036	4.9038	3.15474
chr6	137759893	137761192	Muscle_P348.atac_peak_108514	266	.	5.80886	28.9306	26.6563
chr6	137767316	137767637	Muscle_P348.atac_peak_108515	197	.	5.81852	21.9717	19.7715
chr6	137768566	137769531	Muscle_P348.atac_peak_108516	53	.	3.06791	7.20857	5.38865
chr6	137772706	137773144	Muscle_P348.atac_peak_108517	22	.	2.34867	3.90099	2.24103
chr6	137775020	137776967	Muscle_P348.atac_peak_108518	76	.	3.89499	9.61561	7.68566
chr6	137790579	137790908	Muscle_P348.atac_peak_108519	156	.	4.15974	17.7246	15.6067
chr6	137794684	137796028	Muscle_P348.atac_peak_108520	456	.	6.32457	48.2286	45.6626
chr6	137922541	137922784	Muscle_P348.atac_peak_108521	67	.	4.25943	8.69422	6.78855
chr6	138026102	138026633	Muscle_P348.atac_peak_108522	15	.	2.48737	3.137	1.53308
chr6	138272956	138273470	Muscle_P348.atac_peak_108523	29	.	3.02165	4.65631	2.94039
chr6	138277208	138277841	Muscle_P348.atac_peak_108524	19	.	2.64229	3.54622	1.90356
chr6	138289077	138289319	Muscle_P348.atac_peak_108525	62	.	4.10595	8.15829	6.27456
chr6	138319340	138319540	Muscle_P348.atac_peak_108526	32	.	3.1734	5.00696	3.24498
chr6	138351504	138352603	Muscle_P348.atac_peak_108527	298	.	7.2082	32.1559	29.8106
chr6	138357276	138358830	Muscle_P348.atac_peak_108528	23	.	2.81004	3.99547	2.3125
chr6	138412536	138412778	Muscle_P348.atac_peak_108529	26	.	2.93256	4.33888	2.62991
chr6	138434671	138436244	Muscle_P348.atac_peak_108530	211	.	4.91336	23.3685	21.1646
chr6	138487639	138487883	Muscle_P348.atac_peak_108531	26	.	2.94833	4.3726	2.65777
chr6	138612364	138613297	Muscle_P348.atac_peak_108532	13	.	2.40377	2.931	1.35234
chr6	138655747	138656110	Muscle_P348.atac_peak_108533	13	.	2.38439	2.88324	1.31043
chr6	138657523	138657750	Muscle_P348.atac_peak_108534	27	.	2.98597	4.48436	2.76299
chr6	138950024	138950824	Muscle_P348.atac_peak_108535	582	.	9.15353	61.12	58.2842
chr6	138999926	139000126	Muscle_P348.atac_peak_108536	28	.	3.01733	4.57623	2.8491
chr6	140037156	140037356	Muscle_P348.atac_peak_108537	18	.	2.61829	3.4733	1.83421
chr6	140767245	140767496	Muscle_P348.atac_peak_108538	47	.	3.67374	6.62324	4.78822
chr6	140779178	140781101	Muscle_P348.atac_peak_108539	152	.	4.53699	17.3497	15.2845
chr6	141007747	141008050	Muscle_P348.atac_peak_108540	125	.	5.71881	14.6076	12.5556
chr6	141229368	141229649	Muscle_P348.atac_peak_108541	53	.	3.82536	7.20737	5.36275
chr6	141275478	141275678	Muscle_P348.atac_peak_108542	43	.	3.52131	6.12423	4.31378
chr6	141926941	141928029	Muscle_P348.atac_peak_108543	330	.	6.53724	35.4425	33.0266
chr6	141951656	141952082	Muscle_P348.atac_peak_108544	26	.	2.90881	4.31574	2.62141
chr6	141958783	141961044	Muscle_P348.atac_peak_108545	71	.	3.46263	9.049	7.1692
chr6	142100689	142101058	Muscle_P348.atac_peak_108546	14	.	2.46487	3.08155	1.48442
chr6	142121415	142121703	Muscle_P348.atac_peak_108547	47	.	3.6383	6.55441	4.73314
chr6	142133687	142134548	Muscle_P348.atac_peak_108548	20	.	2.71928	3.73584	2.07044
chr6	142162333	142164259	Muscle_P348.atac_peak_108549	151	.	5.86568	17.1885	15.1616
chr6	142191541	142193632	Muscle_P348.atac_peak_108550	179	.	4.96775	20.0029	17.9557
chr6	142208045	142208354	Muscle_P348.atac_peak_108551	115	.	5.49693	13.6295	11.5991
chr6	142210961	142211180	Muscle_P348.atac_peak_108552	22	.	2.80405	3.96857	2.28429
chr6	142212484	142213184	Muscle_P348.atac_peak_108553	15	.	2.4858	3.13312	1.52967
chr6	142269641	142269940	Muscle_P348.atac_peak_108554	32	.	3.16705	5.04479	3.2948
chr6	142288653	142289261	Muscle_P348.atac_peak_108555	14	.	2.45229	3.05055	1.45723
chr6	142359160	142359433	Muscle_P348.atac_peak_108556	109	.	3.86607	12.9791	10.9724
chr6	142360957	142362561	Muscle_P348.atac_peak_108557	238	.	5.22852	26.0012	23.8642
chr6	142369031	142370060	Muscle_P348.atac_peak_108558	92	.	3.75681	11.2241	9.2828
chr6	142371005	142371697	Muscle_P348.atac_peak_108559	152	.	4.58606	17.2673	15.212
chr6	142375657	142375897	Muscle_P348.atac_peak_108560	20	.	2.6277	3.66674	2.02514
chr6	142383149	142383413	Muscle_P348.atac_peak_108561	23	.	2.81404	4.00222	2.31701
chr6	142394977	142395964	Muscle_P348.atac_peak_108562	19	.	2.66291	3.60761	1.96289
chr6	142397444	142397781	Muscle_P348.atac_peak_108563	230	.	7.95644	25.3113	23.0704
chr6	142398597	142398840	Muscle_P348.atac_peak_108564	21	.	2.73386	3.8152	2.16469
chr6	142485287	142486919	Muscle_P348.atac_peak_108565	490	.	7.1491	51.7191	49.0342
chr6	142516026	142517409	Muscle_P348.atac_peak_108566	386	.	5.4348	41.1732	38.6549
chr6	142582580	142582922	Muscle_P348.atac_peak_108567	94	.	4.91816	11.4084	9.44406
chr6	142610968	142611487	Muscle_P348.atac_peak_108568	21	.	2.75515	3.85111	2.18179
chr6	142619170	142620217	Muscle_P348.atac_peak_108569	17	.	2.57048	3.36153	1.7385
chr6	142637376	142637734	Muscle_P348.atac_peak_108570	24	.	2.85304	4.11291	2.42006
chr6	142640451	142640724	Muscle_P348.atac_peak_108571	31	.	3.127	4.90834	3.16222
chr6	142651259	142652586	Muscle_P348.atac_peak_108572	183	.	5.85911	20.4464	18.3521
chr6	142667629	142668561	Muscle_P348.atac_peak_108573	343	.	7.41793	36.7458	34.3318
chr6	142726874	142727923	Muscle_P348.atac_peak_108574	50	.	3.73848	6.84348	5.00088
chr6	142732549	142732754	Muscle_P348.atac_peak_108575	47	.	3.69765	6.64126	4.79661
chr6	143110756	143111031	Muscle_P348.atac_peak_108576	102	.	5.18023	12.2174	10.2108
chr6	143273315	143274916	Muscle_P348.atac_peak_108577	170	.	5.35569	19.0608	17.0079
chr6	144157084	144157896	Muscle_P348.atac_peak_108578	419	.	8.52302	44.4093	41.9086
chr6	144257543	144257782	Muscle_P348.atac_peak_108579	64	.	4.20115	8.3999	6.49438
chr6	144338763	144339702	Muscle_P348.atac_peak_108580	133	.	5.66239	15.3381	13.3367
chr6	144340921	144341324	Muscle_P348.atac_peak_108581	16	.	2.52749	3.23797	1.62448
chr6	144354745	144355054	Muscle_P348.atac_peak_108582	67	.	4.22371	8.66762	6.77514
chr6	144364922	144365552	Muscle_P348.atac_peak_108583	37	.	3.31177	5.54201	3.77513
chr6	144374549	144376575	Muscle_P348.atac_peak_108584	111	.	4.29039	13.1132	11.1789
chr6	144388578	144388894	Muscle_P348.atac_peak_108585	39	.	3.38863	5.7497	3.96677
chr6	144389741	144389975	Muscle_P348.atac_peak_108586	35	.	3.24578	5.34309	3.59007
chr6	144396645	144396888	Muscle_P348.atac_peak_108587	73	.	4.4191	9.25487	7.32874
chr6	144423497	144424843	Muscle_P348.atac_peak_108588	274	.	5.36757	29.706	27.4264
chr6	144432129	144432378	Muscle_P348.atac_peak_108589	41	.	3.46907	5.99598	4.19834
chr6	144443156	144443514	Muscle_P348.atac_peak_108590	64	.	4.15845	8.37145	6.48346
chr6	144450806	144451354	Muscle_P348.atac_peak_108591	23	.	2.80981	4.07096	2.39031
chr6	144455518	144456640	Muscle_P348.atac_peak_108592	64	.	3.47825	8.35452	6.47921
chr6	144460184	144461390	Muscle_P348.atac_peak_108593	296	.	6.95281	31.9203	29.6298
chr6	144466245	144466677	Muscle_P348.atac_peak_108594	22	.	2.78737	3.95546	2.28224
chr6	144480290	144481823	Muscle_P348.atac_peak_108595	74	.	3.00749	9.32096	7.41692
chr6	144485302	144486495	Muscle_P348.atac_peak_108596	182	.	4.0095	20.3619	18.2279
chr6	144498105	144498355	Muscle_P348.atac_peak_108597	68	.	4.29005	8.7839	6.87534
chr6	144505055	144505707	Muscle_P348.atac_peak_108598	695	.	8.93018	72.5665	69.5656
chr6	144513097	144514381	Muscle_P348.atac_peak_108599	224	.	5.66475	24.5935	22.407
chr6	144521049	144522620	Muscle_P348.atac_peak_108600	14	.	2.41421	2.98352	1.41139
chr6	144535482	144538660	Muscle_P348.atac_peak_108601	25	.	2.51619	4.20811	2.52805
chr6	144541911	144542464	Muscle_P348.atac_peak_108602	13	.	2.20761	2.89153	1.33534
chr6	144543567	144544799	Muscle_P348.atac_peak_108603	13	.	2.33733	2.8735	1.32072
chr6	144550193	144550673	Muscle_P348.atac_peak_108604	45	.	3.5969	6.34292	4.51614
chr6	144576279	144576605	Muscle_P348.atac_peak_108605	32	.	3.15537	5.00575	3.25787
chr6	144671072	144672229	Muscle_P348.atac_peak_108606	26	.	2.93498	4.35047	2.64201
chr6	144712181	144712525	Muscle_P348.atac_peak_108607	20	.	2.72356	3.75469	2.09016
chr6	144766140	144766450	Muscle_P348.atac_peak_108608	38	.	3.35136	5.63105	3.85343
chr6	144782258	144784093	Muscle_P348.atac_peak_108609	201	.	4.77841	22.2074	20.1142
chr6	144802409	144802609	Muscle_P348.atac_peak_108610	25	.	2.83539	4.2846	2.58023
chr6	144803650	144803871	Muscle_P348.atac_peak_108611	20	.	2.62053	3.74224	2.09668
chr6	144809526	144809765	Muscle_P348.atac_peak_108612	21	.	2.54555	3.84704	2.18242
chr6	144811634	144811956	Muscle_P348.atac_peak_108613	259	.	7.85312	28.2438	25.9581
chr6	144823280	144824470	Muscle_P348.atac_peak_108614	48	.	3.32638	6.63921	4.87223
chr6	144825904	144826193	Muscle_P348.atac_peak_108615	64	.	3.88894	8.33097	6.44265
chr6	144835696	144838339	Muscle_P348.atac_peak_108616	50	.	3.52054	6.86986	5.09785
chr6	144845363	144845612	Muscle_P348.atac_peak_108617	12	.	2.3101	2.77218	1.2357
chr6	144850720	144851665	Muscle_P348.atac_peak_108618	66	.	3.75815	8.57511	6.69287
chr6	144857758	144858007	Muscle_P348.atac_peak_108619	92	.	3.88022	11.2538	9.27637
chr6	144859915	144860313	Muscle_P348.atac_peak_108620	176	.	5.15579	19.7751	17.6178
chr6	144866571	144866898	Muscle_P348.atac_peak_108621	137	.	4.48388	15.7716	13.7029
chr6	144868285	144869506	Muscle_P348.atac_peak_108622	84	.	3.62691	10.433	8.49188
chr6	144884652	144885668	Muscle_P348.atac_peak_108623	351	.	5.24116	37.6367	35.193
chr6	144888000	144888242	Muscle_P348.atac_peak_108624	68	.	2.66763	8.77806	6.8763
chr6	144896540	144896744	Muscle_P348.atac_peak_108625	24	.	2.62039	4.13752	2.45062
chr6	144911254	144912341	Muscle_P348.atac_peak_108626	406	.	4.92888	43.1209	40.6103
chr6	144918761	144919907	Muscle_P348.atac_peak_108627	22	.	2.78224	3.9626	2.28739
chr6	144942269	144944956	Muscle_P348.atac_peak_108628	285	.	3.48703	30.8737	28.5508
chr6	144953525	144954776	Muscle_P348.atac_peak_108629	358	.	7.18044	38.2291	35.8334
chr6	144960570	144962187	Muscle_P348.atac_peak_108630	232	.	5.74178	25.3794	23.2148
chr6	144977396	144977867	Muscle_P348.atac_peak_108631	516	.	6.38292	54.3344	51.6363
chr6	144980460	144981132	Muscle_P348.atac_peak_108632	253	.	4.21017	27.5782	25.3413
chr6	144994518	144995035	Muscle_P348.atac_peak_108633	16	.	2.55495	3.30621	1.68273
chr6	145000551	145000922	Muscle_P348.atac_peak_108634	100	.	4.22314	12.0761	10.0785
chr6	145006231	145006836	Muscle_P348.atac_peak_108635	16	.	2.45885	3.29967	1.69119
chr6	145012970	145013583	Muscle_P348.atac_peak_108636	262	.	4.91198	28.4586	26.22
chr6	145015954	145016530	Muscle_P348.atac_peak_108637	353	.	5.53486	37.7638	35.3219
chr6	145028058	145028792	Muscle_P348.atac_peak_108638	33	.	3.1523	5.08506	3.3473
chr6	145035978	145036989	Muscle_P348.atac_peak_108639	28	.	2.9859	4.52886	2.81604
chr6	145047997	145048337	Muscle_P348.atac_peak_108640	20	.	2.70916	3.72295	2.06373
chr6	145054592	145055995	Muscle_P348.atac_peak_108641	46	.	3.08693	6.38019	4.60318
chr6	145062026	145062378	Muscle_P348.atac_peak_108642	14	.	2.4483	3.04073	1.44861
chr6	145068626	145070180	Muscle_P348.atac_peak_108643	426	.	4.99024	45.1953	42.6514
chr6	145080194	145080523	Muscle_P348.atac_peak_108644	64	.	3.53807	8.30814	6.41661
chr6	145082718	145083124	Muscle_P348.atac_peak_108645	66	.	3.29173	8.48441	6.60473
chr6	145087468	145087854	Muscle_P348.atac_peak_108646	193	.	5.44056	21.4958	19.3126
chr6	145090058	145090357	Muscle_P348.atac_peak_108647	37	.	2.93203	5.55469	3.78364
chr6	145096453	145096911	Muscle_P348.atac_peak_108648	592	.	9.71339	62.0354	59.2121
chr6	145102991	145103213	Muscle_P348.atac_peak_108649	33	.	3.04348	5.13092	3.3681
chr6	145104107	145104465	Muscle_P348.atac_peak_108650	20	.	2.57747	3.6806	2.03424
chr6	145127531	145127949	Muscle_P348.atac_peak_108651	185	.	6.48094	20.7383	18.5892
chr6	145129097	145129323	Muscle_P348.atac_peak_108652	39	.	3.11695	5.698	3.92662
chr6	145146549	145148477	Muscle_P348.atac_peak_108653	104	.	4.1064	12.4278	10.5
chr6	145153838	145154143	Muscle_P348.atac_peak_108654	170	.	4.64761	19.1504	17.0089
chr6	145156236	145157029	Muscle_P348.atac_peak_108655	77	.	2.7115	9.63517	7.73012
chr6	145159306	145159865	Muscle_P348.atac_peak_108656	149	.	3.18646	16.9643	14.9103
chr6	145161484	145162090	Muscle_P348.atac_peak_108657	438	.	5.41726	46.3648	43.8257
chr6	145162981	145163633	Muscle_P348.atac_peak_108658	26	.	2.0526	4.31225	2.61966
chr6	145176879	145178057	Muscle_P348.atac_peak_108659	69	.	3.85044	8.82536	6.93516
chr6	145183201	145183448	Muscle_P348.atac_peak_108660	163	.	3.2523	18.4421	16.3081
chr6	145186113	145188169	Muscle_P348.atac_peak_108661	318	.	3.97172	34.2364	31.8962
chr6	145193077	145193413	Muscle_P348.atac_peak_108662	294	.	8.2673	31.7929	29.4392
chr6	145194326	145194571	Muscle_P348.atac_peak_108663	59	.	3.73451	7.79403	5.92952
chr6	145203465	145204444	Muscle_P348.atac_peak_108664	21	.	2.73562	3.78042	2.11127
chr6	145209765	145210636	Muscle_P348.atac_peak_108665	22	.	2.42722	3.94311	2.27312
chr6	145214453	145217537	Muscle_P348.atac_peak_108666	162	.	3.54729	18.266	16.2151
chr6	145225875	145227068	Muscle_P348.atac_peak_108667	26	.	2.63909	4.30216	2.60959
chr6	145231477	145232348	Muscle_P348.atac_peak_108668	15	.	2.4844	3.13658	1.53829
chr6	145240053	145242056	Muscle_P348.atac_peak_108669	65	.	3.67812	8.36588	6.56411
chr6	145248734	145249044	Muscle_P348.atac_peak_108670	70	.	4.01218	8.99151	7.0877
chr6	145276759	145277111	Muscle_P348.atac_peak_108671	14	.	2.45478	3.05669	1.46261
chr6	145290164	145291183	Muscle_P348.atac_peak_108672	44	.	3.54117	6.2285	4.41922
chr6	145301453	145302326	Muscle_P348.atac_peak_108673	16	.	2.55281	3.30349	1.68147
chr6	145425560	145426367	Muscle_P348.atac_peak_108674	45	.	3.53438	6.35218	4.56343
chr6	145533073	145534627	Muscle_P348.atac_peak_108675	410	.	5.21124	43.5481	41.0043
chr6	145545778	145548226	Muscle_P348.atac_peak_108676	134	.	4.13023	15.4841	13.4775
chr6	145554158	145555264	Muscle_P348.atac_peak_108677	77	.	3.27067	9.66302	7.76907
chr6	145556334	145556710	Muscle_P348.atac_peak_108678	351	.	6.96582	37.5629	35.1176
chr6	145565043	145565548	Muscle_P348.atac_peak_108679	287	.	6.88938	31.0658	28.7209
chr6	145569927	145570215	Muscle_P348.atac_peak_108680	70	.	3.5677	8.99717	7.09377
chr6	145574634	145574940	Muscle_P348.atac_peak_108681	63	.	3.9459	8.17373	6.3017
chr6	145579169	145579886	Muscle_P348.atac_peak_108682	17	.	2.58132	3.37515	1.74492
chr6	145592665	145594522	Muscle_P348.atac_peak_108683	194	.	4.32873	21.5966	19.4526
chr6	145599910	145600872	Muscle_P348.atac_peak_108684	51	.	3.23367	6.95329	5.14142
chr6	145604776	145605342	Muscle_P348.atac_peak_108685	20	.	2.53561	3.73955	2.09061
chr6	145606161	145606861	Muscle_P348.atac_peak_108686	17	.	2.57416	3.35745	1.7293
chr6	145628852	145629052	Muscle_P348.atac_peak_108687	22	.	2.76691	3.87544	2.20166
chr6	145657589	145658796	Muscle_P348.atac_peak_108688	141	.	5.65291	16.2122	14.1778
chr6	145660815	145662356	Muscle_P348.atac_peak_108689	93	.	4.55984	11.2626	9.3411
chr6	145673926	145674969	Muscle_P348.atac_peak_108690	350	.	5.7087	37.5569	35.0856
chr6	145679294	145680714	Muscle_P348.atac_peak_108691	575	.	6.04066	60.4134	57.5853
chr6	145802467	145802731	Muscle_P348.atac_peak_108692	51	.	3.78185	6.97308	5.12328
chr6	145813811	145814509	Muscle_P348.atac_peak_108693	21	.	2.74906	3.84258	2.17643
chr6	145934838	145935211	Muscle_P348.atac_peak_108694	291	.	9.11332	31.4857	29.1466
chr6	145997944	145998164	Muscle_P348.atac_peak_108695	40	.	3.44357	5.86477	4.06335
chr6	146017763	146018050	Muscle_P348.atac_peak_108696	36	.	3.29448	5.44021	3.66895
chr6	146051341	146052716	Muscle_P348.atac_peak_108697	115	.	4.94043	13.519	11.5524
chr6	146108745	146110306	Muscle_P348.atac_peak_108698	14	.	2.42154	3.03086	1.46451
chr6	146115827	146116267	Muscle_P348.atac_peak_108699	70	.	3.72164	8.97969	7.07309
chr6	146117683	146118224	Muscle_P348.atac_peak_108700	19	.	2.41319	3.58642	1.95201
chr6	146126348	146126840	Muscle_P348.atac_peak_108701	15	.	2.41743	3.12152	1.5291
chr6	146129529	146130089	Muscle_P348.atac_peak_108702	33	.	3.11677	5.05059	3.30097
chr6	146131702	146132345	Muscle_P348.atac_peak_108703	14	.	2.35051	3.02195	1.45084
chr6	146136627	146137232	Muscle_P348.atac_peak_108704	19	.	2.60714	3.5529	1.91738
chr6	146144741	146145366	Muscle_P348.atac_peak_108705	129	.	4.74865	14.9559	12.9627
chr6	146149389	146150990	Muscle_P348.atac_peak_108706	26	.	2.61668	4.36923	2.6674
chr6	146154305	146155051	Muscle_P348.atac_peak_108707	164	.	5.51877	18.5703	16.4484
chr6	146160954	146161579	Muscle_P348.atac_peak_108708	189	.	6.36583	21.135	18.976
chr6	146168999	146171263	Muscle_P348.atac_peak_108709	146	.	3.66802	16.6391	14.6442
chr6	146175633	146176573	Muscle_P348.atac_peak_108710	56	.	3.11207	7.46438	5.60375
chr6	146181369	146181685	Muscle_P348.atac_peak_108711	134	.	4.83985	15.513	13.454
chr6	146186902	146187259	Muscle_P348.atac_peak_108712	93	.	3.63139	11.3087	9.33751
chr6	146188067	146188457	Muscle_P348.atac_peak_108713	159	.	4.5019	18.0701	15.9692
chr6	146189267	146189663	Muscle_P348.atac_peak_108714	20	.	2.15832	3.72471	2.07234
chr6	146192636	146193546	Muscle_P348.atac_peak_108715	80	.	3.57792	9.93105	8.00663
chr6	146196909	146198085	Muscle_P348.atac_peak_108716	29	.	2.83177	4.66283	2.98201
chr6	146206678	146207075	Muscle_P348.atac_peak_108717	394	.	5.25448	41.9711	39.4598
chr6	146209792	146211478	Muscle_P348.atac_peak_108718	186	.	3.48324	20.7906	18.6283
chr6	146215553	146215810	Muscle_P348.atac_peak_108719	42	.	2.28722	6.04522	4.24475
chr6	146223440	146224975	Muscle_P348.atac_peak_108720	143	.	3.58459	16.4147	14.3922
chr6	146229587	146231116	Muscle_P348.atac_peak_108721	60	.	2.84025	7.92328	6.09102
chr6	146232509	146233537	Muscle_P348.atac_peak_108722	26	.	2.16724	4.30538	2.60341
chr6	146235439	146236349	Muscle_P348.atac_peak_108723	82	.	3.31398	10.1826	8.25003
chr6	146242333	146243207	Muscle_P348.atac_peak_108724	366	.	5.27526	39.1107	36.6696
chr6	146244171	146245178	Muscle_P348.atac_peak_108725	111	.	3.00684	13.1008	11.1612
chr6	146249817	146250320	Muscle_P348.atac_peak_108726	24	.	2.52312	4.1746	2.48798
chr6	146251777	146252474	Muscle_P348.atac_peak_108727	75	.	3.68145	9.46596	7.53924
chr6	146257928	146258406	Muscle_P348.atac_peak_108728	23	.	2.49616	3.97767	2.31496
chr6	146263685	146264031	Muscle_P348.atac_peak_108729	213	.	5.49536	23.5232	21.3097
chr6	146265257	146265510	Muscle_P348.atac_peak_108730	90	.	3.47294	11.0516	9.08469
chr6	146270954	146271199	Muscle_P348.atac_peak_108731	76	.	2.33916	9.60653	7.68368
chr6	146272289	146275040	Muscle_P348.atac_peak_108732	280	.	3.62224	30.3743	28.0636
chr6	146278230	146279510	Muscle_P348.atac_peak_108733	106	.	2.9636	12.6378	10.662
chr6	146283951	146284389	Muscle_P348.atac_peak_108734	15	.	1.99703	3.11796	1.52864
chr6	146285456	146285781	Muscle_P348.atac_peak_108735	62	.	3.20823	8.13295	6.26348
chr6	146293785	146296187	Muscle_P348.atac_peak_108736	21	.	2.4747	3.80159	2.15144
chr6	146299372	146299989	Muscle_P348.atac_peak_108737	13	.	2.13845	2.84377	1.30075
chr6	146302537	146302738	Muscle_P348.atac_peak_108738	41	.	2.72258	5.97935	4.17354
chr6	146305215	146305510	Muscle_P348.atac_peak_108739	252	.	5.28528	27.5261	25.2321
chr6	146307486	146308308	Muscle_P348.atac_peak_108740	58	.	2.78133	7.67532	5.84339
chr6	146309639	146310029	Muscle_P348.atac_peak_108741	210	.	4.92471	23.2345	21.0224
chr6	146321204	146323214	Muscle_P348.atac_peak_108742	159	.	4.1293	18.061	15.9977
chr6	146336867	146337298	Muscle_P348.atac_peak_108743	228	.	6.35673	25.0568	22.8138
chr6	146346340	146346941	Muscle_P348.atac_peak_108744	98	.	3.8827	11.8188	9.88206
chr6	146349154	146350043	Muscle_P348.atac_peak_108745	71	.	3.43572	9.0624	7.18175
chr6	146352592	146352806	Muscle_P348.atac_peak_108746	14	.	2.24669	3.06807	1.49109
chr6	146355623	146356330	Muscle_P348.atac_peak_108747	21	.	2.49912	3.76577	2.11351
chr6	146361278	146362911	Muscle_P348.atac_peak_108748	260	.	4.55118	28.2935	26.0551
chr6	146376544	146376876	Muscle_P348.atac_peak_108749	220	.	6.2814	24.2679	22.034
chr6	146378459	146380607	Muscle_P348.atac_peak_108750	42	.	2.95366	5.99536	4.23309
chr6	146384170	146385578	Muscle_P348.atac_peak_108751	27	.	2.83701	4.41532	2.72134
chr6	146398470	146398957	Muscle_P348.atac_peak_108752	22	.	2.80086	3.96787	2.2862
chr6	146410267	146413433	Muscle_P348.atac_peak_108753	78	.	2.93274	9.72663	7.87683
chr6	146414651	146414922	Muscle_P348.atac_peak_108754	187	.	4.55931	20.9396	18.767
chr6	146445987	146446545	Muscle_P348.atac_peak_108755	113	.	4.07288	13.2998	11.3242
chr6	146447417	146448542	Muscle_P348.atac_peak_108756	68	.	3.3881	8.72561	6.85365
chr6	146453713	146454396	Muscle_P348.atac_peak_108757	25	.	2.89875	4.24874	2.54746
chr6	146455777	146456045	Muscle_P348.atac_peak_108758	95	.	5.00899	11.5582	9.56899
chr6	146468578	146469088	Muscle_P348.atac_peak_108759	51	.	3.73865	6.99763	5.17006
chr6	146471093	146471576	Muscle_P348.atac_peak_108760	28	.	3.00436	4.54656	2.82366
chr6	146493012	146493230	Muscle_P348.atac_peak_108761	33	.	3.21962	5.14683	3.37761
chr6	146499100	146499685	Muscle_P348.atac_peak_108762	366	.	7.59643	39.0897	36.6388
chr6	146506766	146507549	Muscle_P348.atac_peak_108763	340	.	7.52255	36.3676	34.0142
chr6	146513919	146514142	Muscle_P348.atac_peak_108764	34	.	3.24755	5.24015	3.46785
chr6	146524703	146525043	Muscle_P348.atac_peak_108765	82	.	4.66103	10.2412	8.29181
chr6	146533689	146536245	Muscle_P348.atac_peak_108766	22	.	2.71065	3.85602	2.2156
chr6	146538869	146539109	Muscle_P348.atac_peak_108767	27	.	2.72148	4.45737	2.74946
chr6	146542500	146543806	Muscle_P348.atac_peak_108768	57	.	3.65261	7.55882	5.72448
chr6	146548880	146549624	Muscle_P348.atac_peak_108769	261	.	6.93974	28.3636	26.1097
chr6	146561584	146562879	Muscle_P348.atac_peak_108770	70	.	4.03498	8.92255	7.04937
chr6	146575029	146575517	Muscle_P348.atac_peak_108771	53	.	3.48986	7.171	5.34279
chr6	146580438	146581440	Muscle_P348.atac_peak_108772	36	.	2.83075	5.36446	3.62513
chr6	146584406	146584606	Muscle_P348.atac_peak_108773	24	.	2.82989	4.09575	2.41296
chr6	146695422	146696059	Muscle_P348.atac_peak_108774	19	.	2.65839	3.57832	1.92888
chr6	146718858	146720415	Muscle_P348.atac_peak_108775	64	.	4.05385	8.30235	6.4542
chr6	146784950	146785282	Muscle_P348.atac_peak_108776	85	.	4.71785	10.5387	8.58892
chr6	146895570	146896435	Muscle_P348.atac_peak_108777	29	.	3.04105	4.67403	2.9478
chr6	146943405	146943710	Muscle_P348.atac_peak_108778	60	.	4.03676	7.92574	6.05132
chr6	146949380	146949701	Muscle_P348.atac_peak_108779	28	.	2.99255	4.52185	2.80318
chr6	146959338	146960207	Muscle_P348.atac_peak_108780	36	.	3.21919	5.34852	3.61168
chr6	146977399	146977983	Muscle_P348.atac_peak_108781	20	.	2.73041	3.76754	2.09985
chr6	146986804	146987867	Muscle_P348.atac_peak_108782	687	.	7.09663	71.7873	68.7708
chr6	146999962	147000201	Muscle_P348.atac_peak_108783	17	.	2.60022	3.42296	1.78748
chr6	147017044	147017315	Muscle_P348.atac_peak_108784	111	.	5.42386	13.183	11.1499
chr6	147052346	147052547	Muscle_P348.atac_peak_108785	31	.	3.13065	4.8711	3.11487
chr6	147068285	147068716	Muscle_P348.atac_peak_108786	185	.	6.87525	20.7278	18.5836
chr6	147089308	147089635	Muscle_P348.atac_peak_108787	64	.	4.1344	8.32896	6.44573
chr6	147097295	147098329	Muscle_P348.atac_peak_108788	183	.	6.28398	20.4484	18.344
chr6	147143541	147144235	Muscle_P348.atac_peak_108789	663	.	8.17765	69.3163	66.3743
chr6	147153685	147155343	Muscle_P348.atac_peak_108790	173	.	4.51515	19.4281	17.3271
chr6	147160813	147161263	Muscle_P348.atac_peak_108791	372	.	6.83265	39.7512	37.2605
chr6	147164790	147165636	Muscle_P348.atac_peak_108792	295	.	5.83173	31.9098	29.5737
chr6	147197584	147198265	Muscle_P348.atac_peak_108793	26	.	2.9436	4.37071	2.6598
chr6	147205565	147205970	Muscle_P348.atac_peak_108794	46	.	3.60849	6.50573	4.69291
chr6	147215670	147215885	Muscle_P348.atac_peak_108795	23	.	2.71254	4.03897	2.36597
chr6	147217757	147218315	Muscle_P348.atac_peak_108796	116	.	5.01863	13.6164	11.6003
chr6	147223767	147224771	Muscle_P348.atac_peak_108797	16	.	2.54346	3.28293	1.66445
chr6	147230422	147231969	Muscle_P348.atac_peak_108798	40	.	3.06762	5.76511	4.00933
chr6	147245038	147245680	Muscle_P348.atac_peak_108799	14	.	2.42968	2.99631	1.41029
chr6	147256126	147258020	Muscle_P348.atac_peak_108800	122	.	3.67101	14.3304	12.2889
chr6	147293027	147293247	Muscle_P348.atac_peak_108801	27	.	2.97556	4.46839	2.75157
chr6	147309289	147309492	Muscle_P348.atac_peak_108802	32	.	3.15961	4.97519	3.21737
chr6	147319048	147322025	Muscle_P348.atac_peak_108803	228	.	3.57904	25.0951	22.8827
chr6	147331886	147332994	Muscle_P348.atac_peak_108804	25	.	2.70997	4.28999	2.59356
chr6	147340162	147340437	Muscle_P348.atac_peak_108805	48	.	3.38358	6.68055	4.86192
chr6	147342390	147342668	Muscle_P348.atac_peak_108806	44	.	3.4278	6.23558	4.43095
chr6	147348739	147349369	Muscle_P348.atac_peak_108807	57	.	3.5461	7.59563	5.74981
chr6	147350337	147350927	Muscle_P348.atac_peak_108808	28	.	2.70054	4.55043	2.83485
chr6	147355531	147356370	Muscle_P348.atac_peak_108809	188	.	5.31232	20.9945	18.8552
chr6	147371350	147371627	Muscle_P348.atac_peak_108810	36	.	3.20703	5.37243	3.60973
chr6	147372894	147373502	Muscle_P348.atac_peak_108811	117	.	5.27027	13.6891	11.7394
chr6	147382375	147382669	Muscle_P348.atac_peak_108812	39	.	3.38225	5.75014	3.97108
chr6	147389502	147389995	Muscle_P348.atac_peak_108813	89	.	4.08465	10.8888	8.96889
chr6	147394402	147396406	Muscle_P348.atac_peak_108814	272	.	5.01448	29.5364	27.2528
chr6	147407021	147407469	Muscle_P348.atac_peak_108815	125	.	4.93993	14.6228	12.5708
chr6	147428593	147430178	Muscle_P348.atac_peak_108816	242	.	4.34289	26.4956	24.2339
chr6	147437017	147437676	Muscle_P348.atac_peak_108817	34	.	2.71498	5.13736	3.40484
chr6	147440104	147440592	Muscle_P348.atac_peak_108818	43	.	3.10608	6.18286	4.37943
chr6	147441844	147442179	Muscle_P348.atac_peak_108819	72	.	3.9588	9.11875	7.2084
chr6	147449190	147449997	Muscle_P348.atac_peak_108820	20	.	2.70865	3.72637	2.06817
chr6	147457077	147458755	Muscle_P348.atac_peak_108821	246	.	5.92762	26.8707	24.619
chr6	147465004	147465718	Muscle_P348.atac_peak_108822	31	.	2.94642	4.85843	3.12891
chr6	147470406	147471193	Muscle_P348.atac_peak_108823	82	.	4.34455	10.1573	8.2398
chr6	147476330	147476645	Muscle_P348.atac_peak_108824	113	.	5.42869	13.3418	11.3152
chr6	147482360	147482688	Muscle_P348.atac_peak_108825	76	.	4.50443	9.59086	7.6536
chr6	147488471	147488719	Muscle_P348.atac_peak_108826	88	.	4.4677	10.8146	8.8471
chr6	147492721	147493007	Muscle_P348.atac_peak_108827	58	.	3.10963	7.75432	5.88963
chr6	147497304	147497656	Muscle_P348.atac_peak_108828	189	.	4.04279	21.1571	18.9884
chr6	147499999	147500837	Muscle_P348.atac_peak_108829	302	.	5.03381	32.5224	30.2039
chr6	147506204	147508253	Muscle_P348.atac_peak_108830	39	.	2.88965	5.7233	3.95095
chr6	147518654	147520720	Muscle_P348.atac_peak_108831	283	.	4.30394	30.6683	28.3872
chr6	147531350	147531761	Muscle_P348.atac_peak_108832	306	.	4.81255	33.0626	30.6792
chr6	147532920	147533800	Muscle_P348.atac_peak_108833	535	.	6.01483	56.2754	53.5669
chr6	147538938	147541173	Muscle_P348.atac_peak_108834	198	.	4.30128	22.0549	19.8885
chr6	147547122	147547522	Muscle_P348.atac_peak_108835	68	.	2.83401	8.70575	6.80224
chr6	147550188	147550672	Muscle_P348.atac_peak_108836	287	.	4.73575	31.0863	28.7526
chr6	147551569	147551819	Muscle_P348.atac_peak_108837	54	.	2.44809	7.30824	5.44855
chr6	147555315	147555855	Muscle_P348.atac_peak_108838	10	.	1.73917	2.60263	1.08719
chr6	147559987	147561356	Muscle_P348.atac_peak_108839	134	.	3.66056	15.4267	13.4507
chr6	147562902	147563842	Muscle_P348.atac_peak_108840	26	.	2.298	4.30764	2.6105
chr6	147567437	147568439	Muscle_P348.atac_peak_108841	20	.	2.56061	3.73113	2.07662
chr6	147570278	147570583	Muscle_P348.atac_peak_108842	20	.	2.70108	3.69496	2.03586
chr6	147577746	147578195	Muscle_P348.atac_peak_108843	24	.	2.83651	4.08916	2.4045
chr6	147592528	147593416	Muscle_P348.atac_peak_108844	69	.	4.21584	8.84105	6.97098
chr6	147601468	147601751	Muscle_P348.atac_peak_108845	39	.	3.39048	5.70508	3.91485
chr6	147618369	147618578	Muscle_P348.atac_peak_108846	37	.	3.34167	5.52225	3.73313
chr6	147722362	147722798	Muscle_P348.atac_peak_108847	111	.	5.34697	13.1288	11.1184
chr6	147766979	147768056	Muscle_P348.atac_peak_108848	81	.	4.0852	10.0966	8.17341
chr6	147781038	147781262	Muscle_P348.atac_peak_108849	36	.	3.0565	5.37542	3.61543
chr6	147787558	147788515	Muscle_P348.atac_peak_108850	14	.	2.30212	2.99946	1.41837
chr6	147791532	147793084	Muscle_P348.atac_peak_108851	29	.	2.86316	4.6491	2.94767
chr6	147799885	147800475	Muscle_P348.atac_peak_108852	13	.	2.4249	2.98338	1.39842
chr6	147838618	147839196	Muscle_P348.atac_peak_108853	20	.	2.6977	3.69364	2.03746
chr6	147891732	147892151	Muscle_P348.atac_peak_108854	154	.	5.96595	17.4984	15.4049
chr6	147893580	147893780	Muscle_P348.atac_peak_108855	33	.	2.91154	5.0968	3.33494
chr6	147897485	147899071	Muscle_P348.atac_peak_108856	26	.	2.73588	4.29168	2.60141
chr6	147900831	147901045	Muscle_P348.atac_peak_108857	28	.	2.89839	4.59314	2.88157
chr6	147923130	147923977	Muscle_P348.atac_peak_108858	340	.	8.11404	36.4798	34.0719
chr6	147970018	147970937	Muscle_P348.atac_peak_108859	20	.	2.69155	3.6614	2.0023
chr6	147981410	147981838	Muscle_P348.atac_peak_108860	95	.	4.61731	11.4568	9.50366
chr6	147995963	147996904	Muscle_P348.atac_peak_108861	63	.	3.95555	8.2196	6.3632
chr6	148002198	148002416	Muscle_P348.atac_peak_108862	78	.	3.09032	9.80813	7.86857
chr6	148003550	148004633	Muscle_P348.atac_peak_108863	221	.	4.62965	24.3921	22.1823
chr6	148009393	148011178	Muscle_P348.atac_peak_108864	201	.	4.22653	22.3212	20.1355
chr6	148024256	148024456	Muscle_P348.atac_peak_108865	28	.	3.00512	4.53267	2.80604
chr6	148086468	148087291	Muscle_P348.atac_peak_108866	56	.	3.8885	7.4867	5.64123
chr6	148093051	148094116	Muscle_P348.atac_peak_108867	16	.	2.54963	3.29964	1.67979
chr6	148186189	148186555	Muscle_P348.atac_peak_108868	16	.	2.53123	3.25427	1.64004
chr6	148305229	148305584	Muscle_P348.atac_peak_108869	111	.	5.3536	13.1172	11.1017
chr6	148331710	148332694	Muscle_P348.atac_peak_108870	62	.	3.96422	8.0742	6.23975
chr6	148356547	148357702	Muscle_P348.atac_peak_108871	70	.	4.28701	8.92576	7.02061
chr6	148374520	148374754	Muscle_P348.atac_peak_108872	17	.	2.60115	3.42822	1.7934
chr6	148446399	148446710	Muscle_P348.atac_peak_108873	64	.	4.17564	8.3883	6.49214
chr6	148466514	148467220	Muscle_P348.atac_peak_108874	48	.	3.64673	6.68569	4.87557
chr6	148477083	148477315	Muscle_P348.atac_peak_108875	50	.	3.43958	6.90522	5.06308
chr6	148479881	148480285	Muscle_P348.atac_peak_108876	281	.	8.51309	30.438	28.1129
chr6	148496064	148496950	Muscle_P348.atac_peak_108877	15	.	2.4675	3.14571	1.56343
chr6	148532575	148533057	Muscle_P348.atac_peak_108878	16	.	2.53535	3.25794	1.6404
chr6	148559442	148559890	Muscle_P348.atac_peak_108879	352	.	8.66937	37.7395	35.2981
chr6	148571363	148572729	Muscle_P348.atac_peak_108880	13	.	2.42051	2.97226	1.38853
chr6	148588530	148589053	Muscle_P348.atac_peak_108881	220	.	6.46565	24.2278	22.0501
chr6	148597227	148597769	Muscle_P348.atac_peak_108882	30	.	3.05585	4.78801	3.06966
chr6	148600660	148601315	Muscle_P348.atac_peak_108883	14	.	2.43007	3.00869	1.43095
chr6	148663840	148664049	Muscle_P348.atac_peak_108884	79	.	4.63498	9.91899	7.95775
chr6	148670025	148671224	Muscle_P348.atac_peak_108885	34	.	3.23645	5.20375	3.43204
chr6	148698529	148699395	Muscle_P348.atac_peak_108886	299	.	6.26383	32.2998	29.963
chr6	148708597	148709098	Muscle_P348.atac_peak_108887	96	.	4.90729	11.5899	9.63795
chr6	148740683	148741036	Muscle_P348.atac_peak_108888	50	.	3.33236	6.87647	5.0408
chr6	148744932	148745255	Muscle_P348.atac_peak_108889	253	.	7.1246	27.6199	25.3324
chr6	148760941	148761995	Muscle_P348.atac_peak_108890	381	.	6.45605	40.5806	38.1096
chr6	148783128	148783724	Muscle_P348.atac_peak_108891	294	.	7.44697	31.8088	29.4444
chr6	148784798	148784998	Muscle_P348.atac_peak_108892	22	.	2.46072	3.88163	2.21941
chr6	148794349	148794830	Muscle_P348.atac_peak_108893	24	.	2.87137	4.17922	2.48577
chr6	148804208	148805174	Muscle_P348.atac_peak_108894	14	.	2.38042	2.99432	1.41854
chr6	148807275	148807540	Muscle_P348.atac_peak_108895	21	.	2.66524	3.7467	2.11012
chr6	148824313	148824946	Muscle_P348.atac_peak_108896	35	.	2.52788	5.2688	3.53179
chr6	148828625	148828908	Muscle_P348.atac_peak_108897	47	.	2.63201	6.50902	4.70216
chr6	148830509	148831517	Muscle_P348.atac_peak_108898	24	.	2.11893	4.15644	2.48514
chr6	148834459	148835559	Muscle_P348.atac_peak_108899	22	.	1.94573	3.92494	2.25863
chr6	148838425	148841382	Muscle_P348.atac_peak_108900	43	.	2.06783	6.099	4.31443
chr6	148843719	148844464	Muscle_P348.atac_peak_108901	36	.	1.9998	5.34145	3.60921
chr6	148848042	148850230	Muscle_P348.atac_peak_108902	30	.	2.10363	4.73231	3.01781
chr6	148853991	148854897	Muscle_P348.atac_peak_108903	13	.	1.75826	2.92925	1.36533
chr6	148856933	148857350	Muscle_P348.atac_peak_108904	32	.	2.11115	4.96129	3.23719
chr6	148858189	148858743	Muscle_P348.atac_peak_108905	139	.	3.34259	15.9906	13.9356
chr6	148861652	148861883	Muscle_P348.atac_peak_108906	97	.	2.6965	11.6853	9.70233
chr6	148864745	148866155	Muscle_P348.atac_peak_108907	156	.	3.03286	17.6895	15.6466
chr6	148867015	148867375	Muscle_P348.atac_peak_108908	217	.	3.41626	24.0098	21.7816
chr6	148870005	148871780	Muscle_P348.atac_peak_108909	132	.	3.05314	15.3355	13.2717
chr6	148878771	148879097	Muscle_P348.atac_peak_108910	139	.	3.73725	16.0065	13.9308
chr6	148882667	148883294	Muscle_P348.atac_peak_108911	112	.	3.10614	13.246	11.2329
chr6	148887689	148888322	Muscle_P348.atac_peak_108912	383	.	5.34626	40.8539	38.3737
chr6	148893178	148893889	Muscle_P348.atac_peak_108913	35	.	2.6315	5.30389	3.55382
chr6	148900205	148900545	Muscle_P348.atac_peak_108914	56	.	2.73882	7.53906	5.69783
chr6	148902616	148903402	Muscle_P348.atac_peak_108915	39	.	2.38727	5.714	3.94134
chr6	148904579	148905110	Muscle_P348.atac_peak_108916	119	.	3.44352	13.8825	11.9063
chr6	148905919	148906671	Muscle_P348.atac_peak_108917	49	.	2.52751	6.74539	4.91164
chr6	148911545	148913888	Muscle_P348.atac_peak_108918	357	.	3.51199	38.1893	35.7388
chr6	148916173	148916404	Muscle_P348.atac_peak_108919	71	.	2.11931	9.10736	7.19464
chr6	148925383	148926679	Muscle_P348.atac_peak_108920	92	.	4.60475	11.193	9.22436
chr6	148935766	148936251	Muscle_P348.atac_peak_108921	54	.	2.95952	7.22882	5.4022
chr6	148937367	148938845	Muscle_P348.atac_peak_108922	479	.	8.06034	50.6013	47.9993
chr6	148945594	148945919	Muscle_P348.atac_peak_108923	159	.	5.7796	18.0594	15.9435
chr6	148948489	148950027	Muscle_P348.atac_peak_108924	88	.	4.13462	10.7867	8.88466
chr6	148957122	148958247	Muscle_P348.atac_peak_108925	212	.	5.64371	23.3468	21.2049
chr6	148996149	148997558	Muscle_P348.atac_peak_108926	353	.	5.80986	37.7212	35.3557
chr6	149001973	149002184	Muscle_P348.atac_peak_108927	47	.	3.65004	6.54718	4.71302
chr6	149112151	149113253	Muscle_P348.atac_peak_108928	454	.	6.82168	48.1084	45.4895
chr6	149148125	149148832	Muscle_P348.atac_peak_108929	34	.	3.21203	5.17694	3.41741
chr6	149153977	149156213	Muscle_P348.atac_peak_108930	18	.	2.35053	3.44992	1.83127
chr6	149161071	149162236	Muscle_P348.atac_peak_108931	78	.	3.83601	9.6862	7.82587
chr6	149213201	149214228	Muscle_P348.atac_peak_108932	257	.	5.66881	27.9697	25.7019
chr6	149217508	149217708	Muscle_P348.atac_peak_108933	33	.	2.53208	5.09192	3.35604
chr6	149220315	149221034	Muscle_P348.atac_peak_108934	15	.	2.49684	3.16743	1.56287
chr6	149372005	149372963	Muscle_P348.atac_peak_108935	129	.	5.62498	14.9284	12.9293
chr6	149377515	149378449	Muscle_P348.atac_peak_108936	66	.	4.17659	8.51808	6.63566
chr6	149384439	149384640	Muscle_P348.atac_peak_108937	39	.	3.43045	5.80244	3.99936
chr6	149394398	149395021	Muscle_P348.atac_peak_108938	83	.	4.37365	10.3341	8.37297
chr6	149398514	149398803	Muscle_P348.atac_peak_108939	39	.	3.23875	5.74024	3.95877
chr6	149430420	149431364	Muscle_P348.atac_peak_108940	25	.	2.8987	4.26285	2.56536
chr6	149439552	149440002	Muscle_P348.atac_peak_108941	13	.	2.36625	2.96744	1.39868
chr6	149444799	149445763	Muscle_P348.atac_peak_108942	204	.	5.44745	22.5716	20.469
chr6	149451641	149452170	Muscle_P348.atac_peak_108943	17	.	2.51789	3.35618	1.75362
chr6	149454548	149455593	Muscle_P348.atac_peak_108944	21	.	2.72321	3.78156	2.12924
chr6	149501731	149503432	Muscle_P348.atac_peak_108945	25	.	2.87466	4.20617	2.51557
chr6	149634032	149634254	Muscle_P348.atac_peak_108946	43	.	3.52288	6.14898	4.33987
chr6	149642686	149642931	Muscle_P348.atac_peak_108947	63	.	4.14503	8.25361	6.36048
chr6	149671807	149672007	Muscle_P348.atac_peak_108948	21	.	2.7583	3.85042	2.17797
chr6	149691457	149692388	Muscle_P348.atac_peak_108949	483	.	7.61031	50.9712	48.3076
chr6	149713221	149713465	Muscle_P348.atac_peak_108950	97	.	5.05305	11.7006	9.70768
chr6	149747997	149749415	Muscle_P348.atac_peak_108951	448	.	5.88044	47.463	44.8575
chr6	149798758	149798958	Muscle_P348.atac_peak_108952	44	.	3.56899	6.2492	4.42638
chr6	149809947	149810614	Muscle_P348.atac_peak_108953	44	.	3.46661	6.2263	4.45739
chr6	149927541	149927741	Muscle_P348.atac_peak_108954	18	.	2.62014	3.4779	1.83817
chr6	149984846	149987330	Muscle_P348.atac_peak_108955	379	.	3.88093	40.3735	37.9073
chr6	150012459	150012669	Muscle_P348.atac_peak_108956	37	.	3.34227	5.54214	3.75559
chr6	150080192	150080911	Muscle_P348.atac_peak_108957	25	.	2.88987	4.21002	2.50797
chr6	150090336	150091155	Muscle_P348.atac_peak_108958	283	.	6.8211	30.6678	28.3846
chr6	150097141	150097396	Muscle_P348.atac_peak_108959	23	.	2.84275	4.07928	2.38749
chr6	150108919	150109193	Muscle_P348.atac_peak_108960	57	.	3.8744	7.63319	5.76955
chr6	150110903	150111466	Muscle_P348.atac_peak_108961	42	.	3.29735	6.00455	4.20215
chr6	150129495	150130267	Muscle_P348.atac_peak_108962	31	.	3.11892	4.87853	3.13315
chr6	150141055	150141284	Muscle_P348.atac_peak_108963	47	.	3.66871	6.59528	4.76594
chr6	150143489	150143987	Muscle_P348.atac_peak_108964	22	.	2.67734	3.90193	2.24509
chr6	150152140	150152767	Muscle_P348.atac_peak_108965	22	.	2.75456	3.86394	2.20468
chr6	150157855	150158533	Muscle_P348.atac_peak_108966	63	.	3.72687	8.21273	6.35298
chr6	150163227	150163464	Muscle_P348.atac_peak_108967	17	.	2.56852	3.34737	1.72746
chr6	150177964	150178331	Muscle_P348.atac_peak_108968	13	.	2.38439	2.88324	1.31043
chr6	150233315	150233829	Muscle_P348.atac_peak_108969	25	.	2.87549	4.23712	2.54806
chr6	150238377	150239946	Muscle_P348.atac_peak_108970	30	.	2.81003	4.79	3.08321
chr6	150290891	150291716	Muscle_P348.atac_peak_108971	17	.	2.59277	3.40973	1.77794
chr6	150295705	150296032	Muscle_P348.atac_peak_108972	17	.	2.59139	3.41224	1.7827
chr6	150306442	150306711	Muscle_P348.atac_peak_108973	57	.	3.95168	7.57974	5.71054
chr6	150313713	150314310	Muscle_P348.atac_peak_108974	19	.	2.68271	3.63723	1.98029
chr6	150318971	150319965	Muscle_P348.atac_peak_108975	23	.	2.80857	4.00771	2.32886
chr6	150333654	150334271	Muscle_P348.atac_peak_108976	222	.	5.4206	24.3626	22.2176
chr6	150335246	150335963	Muscle_P348.atac_peak_108977	147	.	4.72371	16.8728	14.7852
chr6	150346624	150346959	Muscle_P348.atac_peak_108978	290	.	9.13056	31.4122	29.0693
chr6	150361214	150361447	Muscle_P348.atac_peak_108979	29	.	3.04327	4.63752	2.90239
chr6	150371179	150371892	Muscle_P348.atac_peak_108980	74	.	4.42155	9.36572	7.44819
chr6	150395972	150396344	Muscle_P348.atac_peak_108981	13	.	2.41887	2.96821	1.38498
chr6	150401299	150402422	Muscle_P348.atac_peak_108982	18	.	2.61695	3.4741	1.83644
chr6	150407329	150407648	Muscle_P348.atac_peak_108983	182	.	7.01318	20.4405	18.2703
chr6	150417026	150417610	Muscle_P348.atac_peak_108984	14	.	2.44755	3.03887	1.44698
chr6	150439613	150439813	Muscle_P348.atac_peak_108985	42	.	3.47795	6.02909	4.23257
chr6	150449372	150449950	Muscle_P348.atac_peak_108986	19	.	2.65131	3.55802	1.91002
chr6	150450786	150451106	Muscle_P348.atac_peak_108987	13	.	2.38439	2.88324	1.31043
chr6	150456180	150457189	Muscle_P348.atac_peak_108988	31	.	2.87181	4.903	3.17868
chr6	150458865	150459136	Muscle_P348.atac_peak_108989	76	.	3.93111	9.60512	7.67741
chr6	150460545	150461563	Muscle_P348.atac_peak_108990	174	.	5.43684	19.4977	17.4186
chr6	150466188	150466570	Muscle_P348.atac_peak_108991	214	.	7.35111	23.6988	21.4865
chr6	150483661	150484205	Muscle_P348.atac_peak_108992	145	.	5.5538	16.637	14.5575
chr6	150488141	150488469	Muscle_P348.atac_peak_108993	41	.	3.22204	5.95274	4.16365
chr6	150492829	150493604	Muscle_P348.atac_peak_108994	16	.	2.53297	3.27568	1.66712
chr6	150495229	150496495	Muscle_P348.atac_peak_108995	26	.	2.93664	4.39441	2.69309
chr6	150526275	150527855	Muscle_P348.atac_peak_108996	29	.	2.94665	4.62693	2.94582
chr6	150533326	150533974	Muscle_P348.atac_peak_108997	171	.	5.44762	19.2961	17.1763
chr6	150553869	150555162	Muscle_P348.atac_peak_108998	139	.	5.6767	15.924	13.9248
chr6	150566941	150567471	Muscle_P348.atac_peak_108999	14	.	2.43441	3.00649	1.41857
chr6	150584246	150584719	Muscle_P348.atac_peak_109000	20	.	2.698	3.70061	2.04599
chr6	150589938	150590194	Muscle_P348.atac_peak_109001	57	.	3.94829	7.61315	5.74917
chr6	150598236	150598846	Muscle_P348.atac_peak_109002	215	.	5.19691	23.7022	21.5091
chr6	150600594	150601202	Muscle_P348.atac_peak_109003	34	.	2.0926	5.22918	3.49375
chr6	150604488	150605847	Muscle_P348.atac_peak_109004	263	.	4.41618	28.6094	26.3623
chr6	150615043	150616236	Muscle_P348.atac_peak_109005	412	.	5.89768	43.7965	41.2795
chr6	150621111	150621558	Muscle_P348.atac_peak_109006	10	.	2.22325	2.59086	1.07666
chr6	150623344	150624138	Muscle_P348.atac_peak_109007	35	.	3.22281	5.26513	3.51065
chr6	150628324	150628688	Muscle_P348.atac_peak_109008	92	.	4.89573	11.2242	9.25521
chr6	150635251	150636020	Muscle_P348.atac_peak_109009	22	.	2.78337	3.91367	2.23406
chr6	150649132	150649975	Muscle_P348.atac_peak_109010	88	.	4.67686	10.8005	8.88641
chr6	150656444	150657304	Muscle_P348.atac_peak_109011	14	.	2.42955	2.99451	1.40806
chr6	150663938	150664986	Muscle_P348.atac_peak_109012	136	.	5.18209	15.6895	13.6578
chr6	150688939	150690153	Muscle_P348.atac_peak_109013	174	.	5.16906	19.4675	17.4381
chr6	150699600	150699822	Muscle_P348.atac_peak_109014	60	.	4.05209	7.95181	6.07325
chr6	150716353	150716854	Muscle_P348.atac_peak_109015	254	.	7.23171	27.6889	25.4007
chr6	150731791	150733452	Muscle_P348.atac_peak_109016	26	.	2.92297	4.31803	2.61194
chr6	150735240	150736117	Muscle_P348.atac_peak_109017	23	.	2.81931	4.02222	2.33724
chr6	150790435	150790893	Muscle_P348.atac_peak_109018	326	.	9.29694	35.0453	32.6568
chr6	150799849	150800563	Muscle_P348.atac_peak_109019	116	.	4.21844	13.6561	11.6558
chr6	150801622	150802114	Muscle_P348.atac_peak_109020	142	.	4.70117	16.3834	14.2865
chr6	150820176	150820841	Muscle_P348.atac_peak_109021	273	.	6.14202	29.548	27.311
chr6	150828258	150828847	Muscle_P348.atac_peak_109022	284	.	6.94703	30.7985	28.4667
chr6	150838279	150838978	Muscle_P348.atac_peak_109023	90	.	3.68406	10.9946	9.0325
chr6	150841761	150842032	Muscle_P348.atac_peak_109024	38	.	2.55803	5.63909	3.86009
chr6	150843330	150843707	Muscle_P348.atac_peak_109025	111	.	3.9046	13.1352	11.1167
chr6	150849654	150851495	Muscle_P348.atac_peak_109026	44	.	3.18534	6.23961	4.44474
chr6	150856925	150857131	Muscle_P348.atac_peak_109027	29	.	2.99022	4.68134	2.95046
chr6	150861929	150862905	Muscle_P348.atac_peak_109028	36	.	3.1431	5.36044	3.61633
chr6	150867800	150868427	Muscle_P348.atac_peak_109029	27	.	2.78299	4.46021	2.76919
chr6	150869612	150869885	Muscle_P348.atac_peak_109030	101	.	4.75104	12.0951	10.1019
chr6	150870706	150871085	Muscle_P348.atac_peak_109031	13	.	2.34582	2.95351	1.37823
chr6	150888460	150888669	Muscle_P348.atac_peak_109032	29	.	3.05524	4.67866	2.9469
chr6	150890961	150891900	Muscle_P348.atac_peak_109033	32	.	3.05996	4.97224	3.24659
chr6	150896021	150896263	Muscle_P348.atac_peak_109034	35	.	3.16872	5.31225	3.54082
chr6	150900640	150900907	Muscle_P348.atac_peak_109035	50	.	3.63118	6.92915	5.0952
chr6	150902597	150903275	Muscle_P348.atac_peak_109036	22	.	2.7907	3.93676	2.25706
chr6	150909886	150910353	Muscle_P348.atac_peak_109037	28	.	2.94405	4.54088	2.82949
chr6	150912616	150912856	Muscle_P348.atac_peak_109038	27	.	2.87841	4.50628	2.79096
chr6	150918128	150918871	Muscle_P348.atac_peak_109039	31	.	3.10723	4.87826	3.14289
chr6	150941603	150942292	Muscle_P348.atac_peak_109040	219	.	5.79493	24.1922	21.9689
chr6	150947499	150947976	Muscle_P348.atac_peak_109041	399	.	8.16799	42.4214	39.9159
chr6	150954440	150955342	Muscle_P348.atac_peak_109042	14	.	2.45783	3.08027	1.49681
chr6	150963753	150965200	Muscle_P348.atac_peak_109043	274	.	4.90271	29.6749	27.4431
chr6	150979287	150979561	Muscle_P348.atac_peak_109044	21	.	2.75914	3.86112	2.19056
chr6	150982681	150983489	Muscle_P348.atac_peak_109045	14	.	2.16034	2.97227	1.40703
chr6	150984381	150985195	Muscle_P348.atac_peak_109046	168	.	5.05397	18.8802	16.8124
chr6	150998074	150998926	Muscle_P348.atac_peak_109047	161	.	4.87704	18.2687	16.165
chr6	151007823	151009344	Muscle_P348.atac_peak_109048	35	.	3.23066	5.28195	3.52846
chr6	151013096	151013862	Muscle_P348.atac_peak_109049	21	.	2.64271	3.82207	2.15916
chr6	151020525	151020787	Muscle_P348.atac_peak_109050	40	.	2.86713	5.83652	4.05208
chr6	151022935	151024228	Muscle_P348.atac_peak_109051	113	.	3.93102	13.2855	11.3141
chr6	151027908	151028365	Muscle_P348.atac_peak_109052	33	.	2.61995	5.07782	3.3559
chr6	151029713	151029913	Muscle_P348.atac_peak_109053	27	.	2.71214	4.44261	2.73838
chr6	151033697	151034641	Muscle_P348.atac_peak_109054	17	.	2.52638	3.40912	1.77712
chr6	151040600	151040802	Muscle_P348.atac_peak_109055	33	.	2.50241	5.13734	3.37902
chr6	151042154	151042652	Muscle_P348.atac_peak_109056	548	.	8.21577	57.5808	54.8404
chr6	151045311	151045603	Muscle_P348.atac_peak_109057	42	.	2.66305	6.03644	4.24186
chr6	151052754	151053977	Muscle_P348.atac_peak_109058	141	.	4.98377	16.2016	14.1682
chr6	151056319	151056564	Muscle_P348.atac_peak_109059	52	.	2.56429	7.14177	5.29872
chr6	151058548	151059802	Muscle_P348.atac_peak_109060	246	.	4.66235	26.8996	24.6631
chr6	151062288	151062560	Muscle_P348.atac_peak_109061	207	.	4.46748	22.9544	20.7406
chr6	151065974	151067056	Muscle_P348.atac_peak_109062	23	.	2.63039	4.00546	2.32831
chr6	151071859	151072082	Muscle_P348.atac_peak_109063	76	.	4.49768	9.5611	7.62235
chr6	151073266	151073623	Muscle_P348.atac_peak_109064	124	.	5.41983	14.463	12.4278
chr6	151075219	151075450	Muscle_P348.atac_peak_109065	38	.	3.23082	5.59291	3.81363
chr6	151077610	151077810	Muscle_P348.atac_peak_109066	41	.	3.41609	5.93289	4.14269
chr6	151083115	151083520	Muscle_P348.atac_peak_109067	84	.	4.43758	10.3688	8.42914
chr6	151084856	151086142	Muscle_P348.atac_peak_109068	35	.	3.08065	5.34099	3.59594
chr6	151088417	151088733	Muscle_P348.atac_peak_109069	17	.	2.50142	3.33709	1.71411
chr6	151093078	151094678	Muscle_P348.atac_peak_109070	112	.	4.58667	13.2379	11.2899
chr6	151100877	151101094	Muscle_P348.atac_peak_109071	57	.	3.78946	7.58214	5.71358
chr6	151104496	151104812	Muscle_P348.atac_peak_109072	86	.	4.74152	10.5736	8.61765
chr6	151113429	151114332	Muscle_P348.atac_peak_109073	44	.	2.6878	6.18816	4.40602
chr6	151115436	151116064	Muscle_P348.atac_peak_109074	52	.	2.41124	7.04317	5.2548
chr6	151117029	151117237	Muscle_P348.atac_peak_109075	50	.	2.3454	6.89165	5.05393
chr6	151118857	151119990	Muscle_P348.atac_peak_109076	156	.	3.3931	17.762	15.6764
chr6	151121189	151121511	Muscle_P348.atac_peak_109077	231	.	4.24131	25.4395	23.1883
chr6	151124509	151125488	Muscle_P348.atac_peak_109078	42	.	2.60679	6.05603	4.28009
chr6	151129412	151131213	Muscle_P348.atac_peak_109079	68	.	3.41458	8.69076	6.8207
chr6	151138964	151140021	Muscle_P348.atac_peak_109080	275	.	6.19557	29.7383	27.534
chr6	151142889	151143106	Muscle_P348.atac_peak_109081	33	.	2.69043	5.11517	3.36947
chr6	151144238	151144438	Muscle_P348.atac_peak_109082	22	.	2.6324	3.93193	2.2661
chr6	151150947	151151304	Muscle_P348.atac_peak_109083	20	.	2.19945	3.66812	2.02651
chr6	151152612	151153537	Muscle_P348.atac_peak_109084	233	.	5.31364	25.4972	23.3503
chr6	151162157	151163494	Muscle_P348.atac_peak_109085	45	.	3.27097	6.36629	4.55651
chr6	151165418	151166079	Muscle_P348.atac_peak_109086	15	.	2.34133	3.10236	1.51102
chr6	151178033	151179781	Muscle_P348.atac_peak_109087	277	.	4.4366	30.0056	27.7868
chr6	151182686	151182893	Muscle_P348.atac_peak_109088	43	.	2.39125	6.12187	4.31222
chr6	151186995	151188192	Muscle_P348.atac_peak_109089	50	.	3.11378	6.86497	5.05068
chr6	151189659	151191088	Muscle_P348.atac_peak_109090	42	.	3.0573	6.06447	4.29167
chr6	151201759	151202005	Muscle_P348.atac_peak_109091	52	.	3.8073	7.12899	5.28711
chr6	151206851	151207169	Muscle_P348.atac_peak_109092	79	.	4.44734	9.88169	7.95045
chr6	151213817	151214211	Muscle_P348.atac_peak_109093	26	.	2.75085	4.35858	2.65681
chr6	151215876	151216318	Muscle_P348.atac_peak_109094	98	.	4.5687	11.8536	9.8715
chr6	151217939	151218171	Muscle_P348.atac_peak_109095	56	.	3.56094	7.51606	5.64894
chr6	151219027	151219227	Muscle_P348.atac_peak_109096	53	.	3.16197	7.249	5.39587
chr6	151223099	151224940	Muscle_P348.atac_peak_109097	117	.	2.95518	13.6637	11.7143
chr6	151226786	151227025	Muscle_P348.atac_peak_109098	117	.	2.95277	13.7812	11.7437
chr6	151228055	151230116	Muscle_P348.atac_peak_109099	138	.	3.34731	15.8856	13.8395
chr6	151241370	151241733	Muscle_P348.atac_peak_109100	273	.	6.44107	29.6854	27.3602
chr6	151243496	151245357	Muscle_P348.atac_peak_109101	34	.	2.29188	5.2293	3.49432
chr6	151248056	151248306	Muscle_P348.atac_peak_109102	61	.	2.29968	7.98466	6.10994
chr6	151249831	151252374	Muscle_P348.atac_peak_109103	156	.	3.0802	17.741	15.6765
chr6	151256325	151257495	Muscle_P348.atac_peak_109104	246	.	4.25494	26.9733	24.684
chr6	151262019	151262365	Muscle_P348.atac_peak_109105	20	.	2.04905	3.70519	2.06033
chr6	151264932	151265735	Muscle_P348.atac_peak_109106	253	.	5.80629	27.567	25.3566
chr6	151273597	151274899	Muscle_P348.atac_peak_109107	50	.	3.62389	6.88216	5.09593
chr6	151281415	151283018	Muscle_P348.atac_peak_109108	518	.	7.38674	54.517	51.8628
chr6	151289717	151291467	Muscle_P348.atac_peak_109109	22	.	2.47265	3.89425	2.2409
chr6	151294906	151295114	Muscle_P348.atac_peak_109110	46	.	3.17131	6.50131	4.68035
chr6	151300059	151300296	Muscle_P348.atac_peak_109111	36	.	2.55874	5.40583	3.63738
chr6	151301821	151303676	Muscle_P348.atac_peak_109112	128	.	3.87794	14.8321	12.8073
chr6	151308699	151309295	Muscle_P348.atac_peak_109113	153	.	5.0131	17.44	15.3683
chr6	151313988	151314563	Muscle_P348.atac_peak_109114	132	.	5.31787	15.2814	13.2619
chr6	151321883	151323202	Muscle_P348.atac_peak_109115	119	.	4.61397	13.9562	11.9628
chr6	151328451	151329095	Muscle_P348.atac_peak_109116	36	.	3.26006	5.41833	3.66648
chr6	151339185	151341068	Muscle_P348.atac_peak_109117	159	.	4.22516	18.0171	15.9742
chr6	151356461	151356662	Muscle_P348.atac_peak_109118	19	.	2.5387	3.57814	1.94308
chr6	151357521	151358134	Muscle_P348.atac_peak_109119	98	.	4.60256	11.8065	9.85087
chr6	151369976	151370324	Muscle_P348.atac_peak_109120	167	.	5.42615	18.8538	16.7247
chr6	151374048	151374383	Muscle_P348.atac_peak_109121	66	.	3.52867	8.58502	6.69631
chr6	151376911	151377190	Muscle_P348.atac_peak_109122	38	.	3.00581	5.60575	3.83194
chr6	151378433	151378633	Muscle_P348.atac_peak_109123	20	.	2.48203	3.66277	2.0265
chr6	151385289	151386762	Muscle_P348.atac_peak_109124	324	.	5.85989	34.7769	32.4247
chr6	151392514	151393186	Muscle_P348.atac_peak_109125	204	.	6.14445	22.6398	20.4724
chr6	151423778	151424561	Muscle_P348.atac_peak_109126	54	.	3.84995	7.27933	5.42631
chr6	151436915	151437203	Muscle_P348.atac_peak_109127	62	.	4.06964	8.09126	6.21987
chr6	151464704	151464926	Muscle_P348.atac_peak_109128	58	.	4.02851	7.77238	5.88583
chr6	151511190	151511810	Muscle_P348.atac_peak_109129	120	.	5.58058	14.08	12.0359
chr6	151520791	151521196	Muscle_P348.atac_peak_109130	23	.	2.8473	4.08056	2.38483
chr6	151534197	151534428	Muscle_P348.atac_peak_109131	60	.	4.04342	7.88778	6.00682
chr6	151566900	151567288	Muscle_P348.atac_peak_109132	86	.	4.76486	10.5991	8.6358
chr6	151739103	151739405	Muscle_P348.atac_peak_109133	126	.	5.75784	14.7186	12.6613
chr6	151750783	151751025	Muscle_P348.atac_peak_109134	105	.	5.28202	12.589	10.5701
chr6	151757526	151758623	Muscle_P348.atac_peak_109135	38	.	3.32539	5.64162	3.8807
chr6	151967745	151969388	Muscle_P348.atac_peak_109136	130	.	5.511	15.0127	13.0356
chr6	152015284	152015652	Muscle_P348.atac_peak_109137	21	.	2.76019	3.84389	2.16813
chr6	152038967	152039630	Muscle_P348.atac_peak_109138	60	.	3.98454	7.8993	6.04568
chr6	152087802	152088019	Muscle_P348.atac_peak_109139	66	.	4.25534	8.54842	6.63186
chr6	152184045	152184262	Muscle_P348.atac_peak_109140	39	.	3.3753	5.69265	3.90823
chr6	152321512	152322277	Muscle_P348.atac_peak_109141	101	.	5.0112	12.1347	10.1736
chr6	152432006	152432705	Muscle_P348.atac_peak_109142	64	.	4.1126	8.3194	6.43874
chr6	152468658	152469344	Muscle_P348.atac_peak_109143	111	.	5.27687	13.1362	11.1432
chr6	152553238	152553784	Muscle_P348.atac_peak_109144	15	.	2.48564	3.13531	1.53274
chr6	152709024	152709921	Muscle_P348.atac_peak_109145	45	.	3.57826	6.36995	4.55904
chr6	152752480	152753126	Muscle_P348.atac_peak_109146	18	.	2.61442	3.46385	1.82583
chr6	152758000	152758318	Muscle_P348.atac_peak_109147	33	.	3.17227	5.06581	3.31842
chr6	152760556	152761018	Muscle_P348.atac_peak_109148	46	.	3.56438	6.42375	4.60686
chr6	152768455	152769751	Muscle_P348.atac_peak_109149	81	.	4.44946	10.0892	8.19929
chr6	152789677	152791193	Muscle_P348.atac_peak_109150	19	.	2.61364	3.60688	1.96544
chr6	152802343	152803814	Muscle_P348.atac_peak_109151	323	.	6.61394	34.6876	32.3402
chr6	152808826	152809936	Muscle_P348.atac_peak_109152	23	.	2.57754	4.04968	2.37822
chr6	152811444	152811865	Muscle_P348.atac_peak_109153	30	.	2.43841	4.77603	3.06829
chr6	152815137	152815623	Muscle_P348.atac_peak_109154	338	.	6.34189	36.2692	33.8844
chr6	152817042	152818432	Muscle_P348.atac_peak_109155	16	.	2.08128	3.2654	1.66207
chr6	152821866	152822128	Muscle_P348.atac_peak_109156	73	.	3.90388	9.30145	7.39322
chr6	152829881	152832351	Muscle_P348.atac_peak_109157	231	.	3.22585	25.3923	23.1884
chr6	152833432	152835456	Muscle_P348.atac_peak_109158	322	.	3.74799	34.6566	32.2604
chr6	152850020	152850893	Muscle_P348.atac_peak_109159	40	.	3.00555	5.81434	4.03132
chr6	152856384	152856619	Muscle_P348.atac_peak_109160	37	.	3.09846	5.51576	3.73405
chr6	152862008	152862281	Muscle_P348.atac_peak_109161	29	.	3.05802	4.67836	2.94002
chr6	152870275	152871568	Muscle_P348.atac_peak_109162	98	.	4.39051	11.8099	9.8886
chr6	152879416	152880384	Muscle_P348.atac_peak_109163	21	.	2.74904	3.83728	2.17021
chr6	152893978	152895671	Muscle_P348.atac_peak_109164	42	.	3.43151	6.04855	4.28035
chr6	152906615	152907359	Muscle_P348.atac_peak_109165	15	.	2.47922	3.11871	1.51782
chr6	152911792	152911996	Muscle_P348.atac_peak_109166	42	.	3.3437	6.0351	4.23294
chr6	152916879	152917091	Muscle_P348.atac_peak_109167	53	.	2.45969	7.2429	5.395
chr6	152920442	152921877	Muscle_P348.atac_peak_109168	441	.	4.80742	46.6847	44.1414
chr6	152924898	152925476	Muscle_P348.atac_peak_109169	95	.	2.29607	11.518	9.54166
chr6	152926544	152926824	Muscle_P348.atac_peak_109170	120	.	2.65275	14.0967	12.0504
chr6	152928124	152929211	Muscle_P348.atac_peak_109171	757	.	6.28656	78.8376	75.7179
chr6	152936386	152936623	Muscle_P348.atac_peak_109172	72	.	4.24663	9.14795	7.22745
chr6	152952454	152952838	Muscle_P348.atac_peak_109173	14	.	2.20049	3.02352	1.44242
chr6	152957938	152958533	Muscle_P348.atac_peak_109174	57	.	2.27844	7.59724	5.73753
chr6	152960348	152961994	Muscle_P348.atac_peak_109175	189	.	3.3858	21.1148	18.9839
chr6	152971128	152971950	Muscle_P348.atac_peak_109176	22	.	2.47539	3.92244	2.25909
chr6	152976786	152977646	Muscle_P348.atac_peak_109177	307	.	4.8742	33.0908	30.726
chr6	152980064	152980501	Muscle_P348.atac_peak_109178	264	.	4.45442	28.7415	26.4629
chr6	152992932	152993714	Muscle_P348.atac_peak_109179	34	.	3.15388	5.21944	3.46319
chr6	152997553	152999473	Muscle_P348.atac_peak_109180	36	.	2.92782	5.44801	3.68611
chr6	153005502	153006287	Muscle_P348.atac_peak_109181	213	.	6.1707	23.5191	21.3848
chr6	153011285	153011544	Muscle_P348.atac_peak_109182	32	.	3.14088	4.99167	3.2511
chr6	153017568	153017906	Muscle_P348.atac_peak_109183	94	.	4.3896	11.394	9.43803
chr6	153019103	153020085	Muscle_P348.atac_peak_109184	70	.	3.73805	8.91662	7.05138
chr6	153030568	153030784	Muscle_P348.atac_peak_109185	63	.	4.13461	8.23457	6.3316
chr6	153037455	153037661	Muscle_P348.atac_peak_109186	43	.	3.48743	6.17287	4.35297
chr6	153038935	153040597	Muscle_P348.atac_peak_109187	46	.	3.43193	6.431	4.66061
chr6	153045206	153046582	Muscle_P348.atac_peak_109188	217	.	5.57657	23.8667	21.7234
chr6	153056983	153057664	Muscle_P348.atac_peak_109189	26	.	2.92497	4.32465	2.61883
chr6	153062012	153063250	Muscle_P348.atac_peak_109190	34	.	3.00763	5.19492	3.46643
chr6	153072120	153074765	Muscle_P348.atac_peak_109191	246	.	3.35279	26.9395	24.6943
chr6	153078326	153078662	Muscle_P348.atac_peak_109192	255	.	3.3849	27.8002	25.5156
chr6	153081189	153081742	Muscle_P348.atac_peak_109193	603	.	5.77328	63.2413	60.396
chr6	153085441	153086043	Muscle_P348.atac_peak_109194	154	.	3.31228	17.6079	15.4905
chr6	153087170	153087532	Muscle_P348.atac_peak_109195	215	.	4.83905	23.7654	21.5429
chr6	153099135	153099545	Muscle_P348.atac_peak_109196	239	.	6.4508	26.1536	23.9016
chr6	153106617	153107094	Muscle_P348.atac_peak_109197	12	.	2.22156	2.80693	1.27202
chr6	153108973	153109303	Muscle_P348.atac_peak_109198	155	.	5.6574	17.7031	15.592
chr6	153113926	153114291	Muscle_P348.atac_peak_109199	16	.	2.41158	3.19438	1.60081
chr6	153119516	153120204	Muscle_P348.atac_peak_109200	234	.	5.03269	25.6742	23.4649
chr6	153123555	153124179	Muscle_P348.atac_peak_109201	73	.	2.63582	9.19904	7.30348
chr6	153125213	153127185	Muscle_P348.atac_peak_109202	108	.	3.04667	12.7483	10.8346
chr6	153129118	153129431	Muscle_P348.atac_peak_109203	51	.	2.70538	6.93398	5.10989
chr6	153138248	153138507	Muscle_P348.atac_peak_109204	108	.	4.86103	12.865	10.8501
chr6	153141908	153142639	Muscle_P348.atac_peak_109205	49	.	2.92283	6.76176	4.94761
chr6	153145521	153146036	Muscle_P348.atac_peak_109206	47	.	2.9577	6.57446	4.74374
chr6	153148716	153148971	Muscle_P348.atac_peak_109207	37	.	2.77567	5.55887	3.78358
chr6	153152073	153152520	Muscle_P348.atac_peak_109208	64	.	3.41062	8.37112	6.49975
chr6	153156443	153158603	Muscle_P348.atac_peak_109209	315	.	5.11267	33.8404	31.5711
chr6	153165473	153165687	Muscle_P348.atac_peak_109210	36	.	3.23985	5.4479	3.66976
chr6	153175701	153176582	Muscle_P348.atac_peak_109211	17	.	2.57848	3.37122	1.74289
chr6	153182066	153182621	Muscle_P348.atac_peak_109212	51	.	3.74701	6.93653	5.10044
chr6	153189391	153189664	Muscle_P348.atac_peak_109213	57	.	3.66208	7.57729	5.7051
chr6	153190982	153191358	Muscle_P348.atac_peak_109214	20	.	2.46229	3.706	2.0612
chr6	153194920	153196438	Muscle_P348.atac_peak_109215	39	.	2.93859	5.71604	3.98739
chr6	153211958	153213466	Muscle_P348.atac_peak_109216	502	.	6.09966	52.9749	50.2954
chr6	153217552	153219392	Muscle_P348.atac_peak_109217	66	.	3.13375	8.55733	6.68747
chr6	153227088	153227516	Muscle_P348.atac_peak_109218	21	.	2.72634	3.77761	2.12182
chr6	153231237	153232004	Muscle_P348.atac_peak_109219	22	.	2.76829	3.87717	2.2023
chr6	153236696	153237728	Muscle_P348.atac_peak_109220	13	.	2.39246	2.90312	1.32787
chr6	153249259	153249506	Muscle_P348.atac_peak_109221	49	.	3.71655	6.77498	4.93734
chr6	153258449	153258700	Muscle_P348.atac_peak_109222	65	.	4.19448	8.46725	6.57039
chr6	153268901	153269152	Muscle_P348.atac_peak_109223	35	.	3.06823	5.33204	3.5944
chr6	153271515	153272288	Muscle_P348.atac_peak_109224	32	.	2.94452	5.00897	3.27693
chr6	153273502	153273792	Muscle_P348.atac_peak_109225	37	.	2.99771	5.52906	3.75584
chr6	153276077	153276700	Muscle_P348.atac_peak_109226	15	.	2.32556	3.16706	1.57078
chr6	153283178	153283551	Muscle_P348.atac_peak_109227	45	.	3.42667	6.34347	4.54118
chr6	153288042	153288275	Muscle_P348.atac_peak_109228	38	.	3.13141	5.65458	3.87374
chr6	153294852	153295476	Muscle_P348.atac_peak_109229	34	.	2.80633	5.18883	3.42926
chr6	153296919	153297138	Muscle_P348.atac_peak_109230	18	.	2.41853	3.46914	1.8486
chr6	153298317	153298644	Muscle_P348.atac_peak_109231	14	.	2.30888	3.03666	1.46812
chr6	153308950	153309724	Muscle_P348.atac_peak_109232	125	.	5.51842	14.582	12.5287
chr6	153318305	153318731	Muscle_P348.atac_peak_109233	566	.	9.85858	59.4787	56.6892
chr6	153320684	153320884	Muscle_P348.atac_peak_109234	20	.	2.29954	3.69272	2.04245
chr6	153327789	153328018	Muscle_P348.atac_peak_109235	98	.	3.16626	11.851	9.85413
chr6	153330740	153331771	Muscle_P348.atac_peak_109236	321	.	4.81435	34.4981	32.1113
chr6	153335169	153335521	Muscle_P348.atac_peak_109237	74	.	2.5986	9.41855	7.49043
chr6	153336789	153337163	Muscle_P348.atac_peak_109238	289	.	5.4224	31.3368	28.9969
chr6	153342124	153344198	Muscle_P348.atac_peak_109239	401	.	4.06579	42.6748	40.1578
chr6	153353276	153353754	Muscle_P348.atac_peak_109240	21	.	2.76132	3.85271	2.17815
chr6	153368084	153368693	Muscle_P348.atac_peak_109241	514	.	8.37472	54.189	51.49
chr6	153376617	153377599	Muscle_P348.atac_peak_109242	391	.	6.1036	41.5807	39.1419
chr6	153382823	153383240	Muscle_P348.atac_peak_109243	297	.	6.73605	32.0709	29.7274
chr6	153389611	153390283	Muscle_P348.atac_peak_109244	187	.	4.75792	20.897	18.7177
chr6	153391695	153392542	Muscle_P348.atac_peak_109245	29	.	2.35678	4.69549	2.98073
chr6	153403878	153404405	Muscle_P348.atac_peak_109246	21	.	2.71008	3.81572	2.15776
chr6	153416522	153417576	Muscle_P348.atac_peak_109247	25	.	2.88116	4.21022	2.51589
chr6	153426632	153428344	Muscle_P348.atac_peak_109248	206	.	4.72322	22.8721	20.6946
chr6	153433276	153434731	Muscle_P348.atac_peak_109249	39	.	2.95306	5.77783	3.99864
chr6	153436523	153437041	Muscle_P348.atac_peak_109250	34	.	2.86011	5.22276	3.46383
chr6	153451113	153451560	Muscle_P348.atac_peak_109251	222	.	4.35588	24.4671	22.2288
chr6	153452374	153452830	Muscle_P348.atac_peak_109252	393	.	5.5337	41.8833	39.384
chr6	153456314	153456845	Muscle_P348.atac_peak_109253	17	.	1.84741	3.34094	1.72855
chr6	153460791	153461757	Muscle_P348.atac_peak_109254	189	.	4.37358	21.0322	18.9557
chr6	153475052	153476010	Muscle_P348.atac_peak_109255	23	.	2.66111	4.00552	2.33113
chr6	153477906	153478107	Muscle_P348.atac_peak_109256	34	.	2.94856	5.23452	3.4785
chr6	153481426	153482346	Muscle_P348.atac_peak_109257	19	.	2.57852	3.53313	1.90133
chr6	153488625	153489147	Muscle_P348.atac_peak_109258	26	.	2.61335	4.30729	2.62534
chr6	153493605	153495003	Muscle_P348.atac_peak_109259	72	.	3.43759	9.13532	7.25867
chr6	153501246	153501946	Muscle_P348.atac_peak_109260	62	.	2.41855	8.07061	6.23576
chr6	153504964	153505741	Muscle_P348.atac_peak_109261	202	.	3.13788	22.425	20.2496
chr6	153507372	153507745	Muscle_P348.atac_peak_109262	183	.	2.9912	20.5248	18.3635
chr6	153509805	153511359	Muscle_P348.atac_peak_109263	190	.	3.08767	21.1691	19.0664
chr6	153523028	153525243	Muscle_P348.atac_peak_109264	35	.	2.67029	5.26991	3.53908
chr6	153528153	153528353	Muscle_P348.atac_peak_109265	25	.	2.49089	4.20274	2.50684
chr6	153536524	153536737	Muscle_P348.atac_peak_109266	33	.	2.97497	5.107	3.35322
chr6	153542611	153543195	Muscle_P348.atac_peak_109267	222	.	4.98402	24.5112	22.2726
chr6	153546530	153548079	Muscle_P348.atac_peak_109268	104	.	3.42959	12.3529	10.4146
chr6	153562268	153563066	Muscle_P348.atac_peak_109269	524	.	4.57356	55.1782	52.466
chr6	153565754	153567969	Muscle_P348.atac_peak_109270	149	.	2.50471	16.9839	14.9025
chr6	153570521	153571354	Muscle_P348.atac_peak_109271	169	.	2.93765	19.0565	16.9603
chr6	153572301	153572647	Muscle_P348.atac_peak_109272	56	.	2.27102	7.54253	5.6979
chr6	153579492	153581159	Muscle_P348.atac_peak_109273	62	.	2.38272	8.13444	6.27731
chr6	153582797	153583184	Muscle_P348.atac_peak_109274	318	.	4.42026	34.2216	31.8341
chr6	153584244	153585509	Muscle_P348.atac_peak_109275	152	.	3.20251	17.322	15.2195
chr6	153589627	153590985	Muscle_P348.atac_peak_109276	78	.	3.26156	9.7289	7.80666
chr6	153611033	153613118	Muscle_P348.atac_peak_109277	37	.	2.99064	5.43828	3.72966
chr6	153616630	153617278	Muscle_P348.atac_peak_109278	43	.	3.22784	6.12637	4.32506
chr6	153624862	153625668	Muscle_P348.atac_peak_109279	21	.	2.70648	3.78058	2.13487
chr6	153629521	153630742	Muscle_P348.atac_peak_109280	36	.	3.27369	5.4381	3.67773
chr6	153641182	153641482	Muscle_P348.atac_peak_109281	38	.	3.27629	5.64137	3.86402
chr6	153643110	153644533	Muscle_P348.atac_peak_109282	18	.	2.56973	3.50592	1.88319
chr6	153651397	153654145	Muscle_P348.atac_peak_109283	201	.	3.87367	22.3139	20.1804
chr6	153667637	153667860	Muscle_P348.atac_peak_109284	24	.	2.75637	4.10571	2.4266
chr6	153668985	153669662	Muscle_P348.atac_peak_109285	13	.	2.38439	2.88324	1.31043
chr6	153684022	153686895	Muscle_P348.atac_peak_109286	184	.	2.60662	20.5428	18.4026
chr6	153687767	153688625	Muscle_P348.atac_peak_109287	22	.	1.58682	3.86362	2.21252
chr6	153695190	153695694	Muscle_P348.atac_peak_109288	120	.	4.12434	14.0888	12.0444
chr6	153696538	153696751	Muscle_P348.atac_peak_109289	70	.	3.41645	9.0171	7.09507
chr6	153699734	153700053	Muscle_P348.atac_peak_109290	75	.	3.56041	9.46474	7.56153
chr6	153713236	153714711	Muscle_P348.atac_peak_109291	74	.	4.29729	9.3464	7.45468
chr6	153738809	153739151	Muscle_P348.atac_peak_109292	59	.	3.97322	7.77846	5.91531
chr6	153740500	153740894	Muscle_P348.atac_peak_109293	12	.	2.31192	2.77521	1.23847
chr6	153755474	153756780	Muscle_P348.atac_peak_109294	289	.	5.99977	31.2663	28.9542
chr6	153793648	153794391	Muscle_P348.atac_peak_109295	25	.	2.70243	4.21993	2.54084
chr6	153796848	153797795	Muscle_P348.atac_peak_109296	52	.	3.28387	7.06343	5.21701
chr6	153799653	153800472	Muscle_P348.atac_peak_109297	10	.	2.03273	2.57799	1.06534
chr6	153804768	153805025	Muscle_P348.atac_peak_109298	34	.	2.99615	5.18718	3.43613
chr6	153843812	153844048	Muscle_P348.atac_peak_109299	37	.	3.31665	5.5383	3.76981
chr6	153859414	153860327	Muscle_P348.atac_peak_109300	118	.	5.04838	13.8968	11.8882
chr6	153882001	153882921	Muscle_P348.atac_peak_109301	583	.	7.68189	61.1957	58.363
chr6	153936937	153937193	Muscle_P348.atac_peak_109302	37	.	3.30986	5.4877	3.71372
chr6	154029946	154030427	Muscle_P348.atac_peak_109303	17	.	2.5792	3.37468	1.74666
chr6	154157509	154157748	Muscle_P348.atac_peak_109304	29	.	3.06551	4.71693	2.98092
chr6	154365831	154366047	Muscle_P348.atac_peak_109305	43	.	3.53312	6.16205	4.34897
chr6	154486430	154486787	Muscle_P348.atac_peak_109306	158	.	6.41605	17.9121	15.8049
chr6	154534902	154535621	Muscle_P348.atac_peak_109307	105	.	5.08021	12.5004	10.5138
chr6	154598642	154599033	Muscle_P348.atac_peak_109308	81	.	4.67952	10.1124	8.14727
chr6	154936304	154937076	Muscle_P348.atac_peak_109309	69	.	4.12855	8.75318	6.90803
chr6	155321867	155322106	Muscle_P348.atac_peak_109310	45	.	3.59154	6.32984	4.50548
chr6	155553475	155553851	Muscle_P348.atac_peak_109311	146	.	5.67789	16.7647	14.6725
chr6	155564883	155565126	Muscle_P348.atac_peak_109312	45	.	3.36937	6.33296	4.52774
chr6	155566902	155567580	Muscle_P348.atac_peak_109313	21	.	2.59801	3.83734	2.19118
chr6	155593101	155593501	Muscle_P348.atac_peak_109314	100	.	5.06086	11.9848	10.0044
chr6	155608702	155609214	Muscle_P348.atac_peak_109315	34	.	3.20849	5.17026	3.41253
chr6	155616606	155616925	Muscle_P348.atac_peak_109316	94	.	4.92166	11.3749	9.40931
chr6	155640474	155640685	Muscle_P348.atac_peak_109317	43	.	3.54422	6.16619	4.3472
chr6	155656185	155656524	Muscle_P348.atac_peak_109318	11	.	2.20688	2.68052	1.15494
chr6	155661052	155662631	Muscle_P348.atac_peak_109319	60	.	3.39238	7.87569	6.03198
chr6	155664595	155664874	Muscle_P348.atac_peak_109320	20	.	2.37326	3.72742	2.08013
chr6	155667022	155667933	Muscle_P348.atac_peak_109321	17	.	2.32065	3.37294	1.7555
chr6	155669182	155670880	Muscle_P348.atac_peak_109322	65	.	3.50364	8.35708	6.52965
chr6	155677179	155679680	Muscle_P348.atac_peak_109323	204	.	4.37926	22.5421	20.4072
chr6	155680984	155681357	Muscle_P348.atac_peak_109324	16	.	1.94125	3.24064	1.64321
chr6	155685309	155686404	Muscle_P348.atac_peak_109325	201	.	5.10945	22.2933	20.1403
chr6	155688094	155688320	Muscle_P348.atac_peak_109326	44	.	2.91365	6.29356	4.47502
chr6	155690738	155691352	Muscle_P348.atac_peak_109327	65	.	3.41464	8.41098	6.55275
chr6	155704753	155705136	Muscle_P348.atac_peak_109328	14	.	2.43399	3.00545	1.41766
chr6	155707799	155708816	Muscle_P348.atac_peak_109329	39	.	3.39498	5.77128	3.9884
chr6	155713794	155714792	Muscle_P348.atac_peak_109330	18	.	2.62456	3.49925	1.86125
chr6	155716507	155716825	Muscle_P348.atac_peak_109331	83	.	4.66789	10.3043	8.35829
chr6	155721994	155722760	Muscle_P348.atac_peak_109332	107	.	4.94704	12.69	10.7401
chr6	155725642	155725867	Muscle_P348.atac_peak_109333	73	.	4.00684	9.2307	7.30433
chr6	155727599	155728096	Muscle_P348.atac_peak_109334	95	.	4.82569	11.5051	9.52748
chr6	155739757	155740188	Muscle_P348.atac_peak_109335	37	.	2.63808	5.54723	3.79825
chr6	155742763	155746441	Muscle_P348.atac_peak_109336	94	.	3.32246	11.3747	9.44913
chr6	155753226	155754948	Muscle_P348.atac_peak_109337	156	.	3.75466	17.7393	15.634
chr6	155764357	155764898	Muscle_P348.atac_peak_109338	16	.	2.53771	3.26562	1.64796
chr6	155800147	155802964	Muscle_P348.atac_peak_109339	144	.	3.34956	16.5205	14.451
chr6	155810581	155811586	Muscle_P348.atac_peak_109340	53	.	2.8735	7.22386	5.37387
chr6	155812506	155812798	Muscle_P348.atac_peak_109341	73	.	3.24226	9.28192	7.36548
chr6	155815854	155816272	Muscle_P348.atac_peak_109342	94	.	3.83581	11.3727	9.40407
chr6	155826135	155826391	Muscle_P348.atac_peak_109343	12	.	2.21247	2.80127	1.26414
chr6	155828083	155829200	Muscle_P348.atac_peak_109344	29	.	2.66374	4.67581	2.95143
chr6	155835931	155837327	Muscle_P348.atac_peak_109345	110	.	2.83057	13.0321	11.0508
chr6	155839030	155839737	Muscle_P348.atac_peak_109346	135	.	2.75778	15.6066	13.5822
chr6	155843453	155843873	Muscle_P348.atac_peak_109347	367	.	3.6409	39.2485	36.7729
chr6	155844751	155845958	Muscle_P348.atac_peak_109348	178	.	2.71872	19.9106	17.8122
chr6	155846917	155847904	Muscle_P348.atac_peak_109349	182	.	2.75209	20.3469	18.2135
chr6	155850653	155850938	Muscle_P348.atac_peak_109350	107	.	2.68286	12.7741	10.7628
chr6	155857457	155857733	Muscle_P348.atac_peak_109351	113	.	3.91182	13.343	11.3149
chr6	155869034	155869305	Muscle_P348.atac_peak_109352	11	.	2.07244	2.69724	1.17213
chr6	155871994	155872913	Muscle_P348.atac_peak_109353	16	.	2.21275	3.23687	1.63713
chr6	155883175	155883882	Muscle_P348.atac_peak_109354	291	.	4.48729	31.4592	29.1169
chr6	155886942	155888379	Muscle_P348.atac_peak_109355	132	.	2.90037	15.1373	13.2006
chr6	155891185	155891842	Muscle_P348.atac_peak_109356	16	.	1.86429	3.21411	1.61887
chr6	155895168	155895419	Muscle_P348.atac_peak_109357	25	.	2.50775	4.27898	2.58538
chr6	155908054	155909091	Muscle_P348.atac_peak_109358	195	.	5.24831	21.564	19.5139
chr6	155926899	155927404	Muscle_P348.atac_peak_109359	15	.	2.44132	3.09314	1.50591
chr6	155931552	155932405	Muscle_P348.atac_peak_109360	31	.	2.85997	4.84851	3.11705
chr6	155939947	155940727	Muscle_P348.atac_peak_109361	29	.	2.85525	4.70683	2.98986
chr6	155949824	155950223	Muscle_P348.atac_peak_109362	18	.	2.36888	3.46818	1.84535
chr6	155951498	155952548	Muscle_P348.atac_peak_109363	63	.	3.59275	8.20268	6.34806
chr6	155958369	155958677	Muscle_P348.atac_peak_109364	59	.	4.03787	7.87974	5.9997
chr6	155959535	155960604	Muscle_P348.atac_peak_109365	20	.	2.66564	3.6406	2.0066
chr6	155967025	155967265	Muscle_P348.atac_peak_109366	22	.	2.69898	3.93188	2.26368
chr6	155970538	155971090	Muscle_P348.atac_peak_109367	37	.	2.94555	5.48504	3.71237
chr6	155973828	155974253	Muscle_P348.atac_peak_109368	155	.	5.52929	17.6694	15.5592
chr6	155983448	155983966	Muscle_P348.atac_peak_109369	40	.	3.12879	5.7882	4.0404
chr6	155992071	155992471	Muscle_P348.atac_peak_109370	47	.	3.02217	6.56846	4.76953
chr6	155994756	155995114	Muscle_P348.atac_peak_109371	142	.	4.85028	16.3464	14.2665
chr6	156003028	156003750	Muscle_P348.atac_peak_109372	196	.	5.28748	21.8679	19.6762
chr6	156014684	156014986	Muscle_P348.atac_peak_109373	85	.	4.73719	10.4947	8.53573
chr6	156021895	156022865	Muscle_P348.atac_peak_109374	68	.	3.97659	8.65881	6.82438
chr6	156029320	156030429	Muscle_P348.atac_peak_109375	37	.	3.30524	5.48651	3.71506
chr6	156038731	156040207	Muscle_P348.atac_peak_109376	97	.	4.789	11.614	9.70008
chr6	156059027	156060278	Muscle_P348.atac_peak_109377	40	.	3.35702	5.80443	4.04139
chr6	156068370	156068875	Muscle_P348.atac_peak_109378	409	.	9.77327	43.5234	40.9821
chr6	156078411	156078831	Muscle_P348.atac_peak_109379	20	.	2.70106	3.6988	2.04092
chr6	156124181	156125587	Muscle_P348.atac_peak_109380	125	.	4.52732	14.506	12.5318
chr6	156206766	156207069	Muscle_P348.atac_peak_109381	138	.	6.04216	15.95	13.8627
chr6	156232534	156232754	Muscle_P348.atac_peak_109382	49	.	3.74211	6.82466	4.97871
chr6	156243320	156243577	Muscle_P348.atac_peak_109383	31	.	3.1148	4.88202	3.14018
chr6	156291448	156292206	Muscle_P348.atac_peak_109384	21	.	2.75642	3.8383	2.16467
chr6	156324434	156324673	Muscle_P348.atac_peak_109385	32	.	2.74974	4.99501	3.25414
chr6	156328572	156329228	Muscle_P348.atac_peak_109386	315	.	7.54356	33.9388	31.5864
chr6	156372546	156373138	Muscle_P348.atac_peak_109387	63	.	4.04981	8.17809	6.3222
chr6	156471384	156472299	Muscle_P348.atac_peak_109388	34	.	3.21403	5.18396	3.42651
chr6	156696900	156697237	Muscle_P348.atac_peak_109389	15	.	2.49169	3.14765	1.54242
chr6	156724892	156725786	Muscle_P348.atac_peak_109390	40	.	3.34894	5.836	4.08802
chr6	156736811	156737044	Muscle_P348.atac_peak_109391	29	.	3.07375	4.7381	2.99969
chr6	156745180	156746184	Muscle_P348.atac_peak_109392	33	.	3.18436	5.12391	3.37606
chr6	156753823	156754303	Muscle_P348.atac_peak_109393	679	.	9.27196	70.8931	67.9109
chr6	156759269	156759809	Muscle_P348.atac_peak_109394	31	.	2.73034	4.85558	3.12664
chr6	156768760	156769886	Muscle_P348.atac_peak_109395	109	.	5.10284	12.9058	10.9597
chr6	156774957	156776464	Muscle_P348.atac_peak_109396	342	.	6.46829	36.666	34.289
chr6	156781640	156782348	Muscle_P348.atac_peak_109397	21	.	2.74352	3.81393	2.14635
chr6	156792518	156792904	Muscle_P348.atac_peak_109398	422	.	10.7561	44.8213	42.2761
chr6	156800571	156802039	Muscle_P348.atac_peak_109399	233	.	6.25362	25.4943	23.3052
chr6	156832295	156832810	Muscle_P348.atac_peak_109400	148	.	5.07366	16.8805	14.802
chr6	156836993	156838497	Muscle_P348.atac_peak_109401	92	.	3.83047	11.1684	9.28872
chr6	156839324	156839544	Muscle_P348.atac_peak_109402	32	.	2.94566	4.99503	3.27043
chr6	156844985	156845333	Muscle_P348.atac_peak_109403	18	.	2.611	3.44933	1.81052
chr6	156874451	156874895	Muscle_P348.atac_peak_109404	214	.	6.07082	23.6651	21.468
chr6	156876174	156876466	Muscle_P348.atac_peak_109405	20	.	2.41024	3.74493	2.09872
chr6	156883046	156883654	Muscle_P348.atac_peak_109406	19	.	2.5479	3.61134	1.97962
chr6	156891611	156891816	Muscle_P348.atac_peak_109407	37	.	3.34131	5.51661	3.72654
chr6	156901310	156901510	Muscle_P348.atac_peak_109408	16	.	2.46619	3.28062	1.67969
chr6	156904730	156904946	Muscle_P348.atac_peak_109409	27	.	2.85035	4.5038	2.78957
chr6	156915412	156916300	Muscle_P348.atac_peak_109410	95	.	4.85196	11.4968	9.55563
chr6	156928035	156928543	Muscle_P348.atac_peak_109411	36	.	3.26561	5.3983	3.64052
chr6	156931094	156931405	Muscle_P348.atac_peak_109412	13	.	2.3424	2.86005	1.30979
chr6	156937393	156937812	Muscle_P348.atac_peak_109413	95	.	4.08251	11.5068	9.53701
chr6	156944540	156945038	Muscle_P348.atac_peak_109414	118	.	5.39567	13.8965	11.8452
chr6	156955674	156956721	Muscle_P348.atac_peak_109415	122	.	3.58106	14.2241	12.2375
chr6	156957747	156958518	Muscle_P348.atac_peak_109416	137	.	3.86393	15.8214	13.7546
chr6	156969238	156969852	Muscle_P348.atac_peak_109417	17	.	2.56515	3.40593	1.79207
chr6	156972386	156972670	Muscle_P348.atac_peak_109418	14	.	2.33092	3.08554	1.49859
chr6	156974526	156975273	Muscle_P348.atac_peak_109419	101	.	4.7842	12.1038	10.1321
chr6	156980053	156981036	Muscle_P348.atac_peak_109420	88	.	3.70161	10.6909	8.81807
chr6	156983196	156984499	Muscle_P348.atac_peak_109421	31	.	2.5863	4.85389	3.12696
chr6	156990660	156991834	Muscle_P348.atac_peak_109422	25	.	2.65617	4.24408	2.55502
chr6	156996736	156997653	Muscle_P348.atac_peak_109423	191	.	5.53488	21.3227	19.1995
chr6	157005003	157005400	Muscle_P348.atac_peak_109424	46	.	3.632	6.49266	4.66395
chr6	157014997	157015849	Muscle_P348.atac_peak_109425	288	.	3.74625	31.0862	28.8131
chr6	157017572	157018625	Muscle_P348.atac_peak_109426	503	.	4.96336	53.023	50.3915
chr6	157027423	157027948	Muscle_P348.atac_peak_109427	12	.	2.18758	2.82063	1.265
chr6	157035854	157036164	Muscle_P348.atac_peak_109428	86	.	3.92128	10.5786	8.63092
chr6	157039056	157039345	Muscle_P348.atac_peak_109429	115	.	4.36626	13.5437	11.5101
chr6	157044228	157044825	Muscle_P348.atac_peak_109430	159	.	3.63314	18.1238	15.9943
chr6	157046869	157047615	Muscle_P348.atac_peak_109431	419	.	5.66236	44.4433	41.9271
chr6	157057532	157059279	Muscle_P348.atac_peak_109432	20	.	2.66821	3.73152	2.07749
chr6	157068050	157069387	Muscle_P348.atac_peak_109433	26	.	2.36034	4.31411	2.62212
chr6	157070320	157070956	Muscle_P348.atac_peak_109434	74	.	3.23291	9.29926	7.42304
chr6	157077174	157077909	Muscle_P348.atac_peak_109435	15	.	2.4401	3.10291	1.52256
chr6	157084541	157086442	Muscle_P348.atac_peak_109436	86	.	4.09546	10.6084	8.66393
chr6	157093786	157094214	Muscle_P348.atac_peak_109437	259	.	5.00501	28.2451	25.954
chr6	157095280	157095821	Muscle_P348.atac_peak_109438	339	.	5.67455	36.3776	33.9693
chr6	157104242	157104899	Muscle_P348.atac_peak_109439	25	.	2.65672	4.27847	2.5865
chr6	157106216	157107058	Muscle_P348.atac_peak_109440	36	.	2.88616	5.35496	3.6022
chr6	157113023	157113316	Muscle_P348.atac_peak_109441	38	.	3.11359	5.62344	3.84719
chr6	157126468	157127015	Muscle_P348.atac_peak_109442	15	.	2.22496	3.14724	1.56507
chr6	157128634	157129017	Muscle_P348.atac_peak_109443	156	.	5.08123	17.7225	15.6153
chr6	157136200	157136469	Muscle_P348.atac_peak_109444	46	.	2.7709	6.45221	4.63673
chr6	157139600	157141404	Muscle_P348.atac_peak_109445	93	.	3.48124	11.2096	9.30222
chr6	157149086	157149402	Muscle_P348.atac_peak_109446	76	.	4.43365	9.50997	7.60372
chr6	157152190	157152478	Muscle_P348.atac_peak_109447	71	.	3.86769	9.0471	7.14689
chr6	157154738	157155358	Muscle_P348.atac_peak_109448	13	.	2.27555	2.89696	1.33216
chr6	157163542	157165500	Muscle_P348.atac_peak_109449	199	.	3.61034	21.9996	19.9186
chr6	157167002	157167648	Muscle_P348.atac_peak_109450	56	.	2.37515	7.42709	5.62094
chr6	157174527	157178427	Muscle_P348.atac_peak_109451	32	.	2.69574	5.01092	3.29299
chr6	157182886	157183120	Muscle_P348.atac_peak_109452	50	.	3.58141	6.93645	5.09208
chr6	157191529	157194436	Muscle_P348.atac_peak_109453	166	.	3.38794	18.7313	16.6552
chr6	157197172	157198057	Muscle_P348.atac_peak_109454	13	.	1.80367	2.95688	1.39105
chr6	157200888	157202172	Muscle_P348.atac_peak_109455	56	.	3.00677	7.53942	5.67516
chr6	157204101	157204911	Muscle_P348.atac_peak_109456	33	.	2.31737	5.05025	3.31567
chr6	157206440	157207890	Muscle_P348.atac_peak_109457	144	.	3.91801	16.5037	14.4769
chr6	157219508	157221855	Muscle_P348.atac_peak_109458	133	.	3.12147	15.4014	13.3648
chr6	157222959	157224636	Muscle_P348.atac_peak_109459	31	.	2.01287	4.84436	3.1215
chr6	157231860	157233335	Muscle_P348.atac_peak_109460	110	.	4.73871	13.0793	11.0914
chr6	157237859	157239446	Muscle_P348.atac_peak_109461	52	.	2.80791	7.08078	5.27883
chr6	157243339	157244400	Muscle_P348.atac_peak_109462	131	.	3.99432	15.1609	13.1116
chr6	157247445	157248431	Muscle_P348.atac_peak_109463	63	.	3.35407	8.2058	6.34814
chr6	157254488	157254892	Muscle_P348.atac_peak_109464	34	.	3.24598	5.25125	3.4813
chr6	157257144	157257344	Muscle_P348.atac_peak_109465	31	.	3.1073	4.86213	3.12283
chr6	157281038	157281617	Muscle_P348.atac_peak_109466	36	.	3.25511	5.38179	3.62817
chr6	157285405	157286664	Muscle_P348.atac_peak_109467	21	.	2.76155	3.86137	2.18906
chr6	157292889	157293133	Muscle_P348.atac_peak_109468	58	.	3.97823	7.69882	5.83009
chr6	157298190	157300015	Muscle_P348.atac_peak_109469	70	.	3.96961	8.90762	7.04294
chr6	157304397	157305372	Muscle_P348.atac_peak_109470	15	.	2.44448	3.16721	1.57532
chr6	157312940	157313453	Muscle_P348.atac_peak_109471	48	.	3.37528	6.68301	4.86938
chr6	157314374	157314878	Muscle_P348.atac_peak_109472	31	.	2.85975	4.84137	3.12446
chr6	157315812	157316532	Muscle_P348.atac_peak_109473	16	.	2.34879	3.30127	1.69177
chr6	157320927	157321957	Muscle_P348.atac_peak_109474	14	.	2.44302	3.07164	1.48178
chr6	157336034	157336234	Muscle_P348.atac_peak_109475	26	.	2.93793	4.3438	2.63118
chr6	157340190	157341455	Muscle_P348.atac_peak_109476	36	.	3.28603	5.42103	3.6515
chr6	157347903	157348173	Muscle_P348.atac_peak_109477	23	.	2.81546	4.01236	2.3283
chr6	157352718	157353060	Muscle_P348.atac_peak_109478	19	.	2.67883	3.6379	1.98471
chr6	157354475	157354744	Muscle_P348.atac_peak_109479	55	.	3.88921	7.445	5.5892
chr6	157359064	157359610	Muscle_P348.atac_peak_109480	55	.	3.59912	7.34284	5.53871
chr6	157364111	157364349	Muscle_P348.atac_peak_109481	60	.	3.54528	7.93291	6.06076
chr6	157368400	157369511	Muscle_P348.atac_peak_109482	41	.	2.89555	5.98731	4.19733
chr6	157373735	157376368	Muscle_P348.atac_peak_109483	20	.	2.43348	3.70343	2.05728
chr6	157383159	157384041	Muscle_P348.atac_peak_109484	24	.	2.16992	4.12358	2.44794
chr6	157385742	157387566	Muscle_P348.atac_peak_109485	127	.	2.95161	14.732	12.7635
chr6	157389783	157390894	Muscle_P348.atac_peak_109486	49	.	2.15696	6.7478	4.9284
chr6	157403211	157403665	Muscle_P348.atac_peak_109487	15	.	2.17488	3.12981	1.54677
chr6	157413805	157414641	Muscle_P348.atac_peak_109488	130	.	4.24197	15.0387	13.024
chr6	157424219	157425558	Muscle_P348.atac_peak_109489	19	.	2.44083	3.59666	1.96467
chr6	157434732	157436152	Muscle_P348.atac_peak_109490	77	.	3.5672	9.64461	7.73295
chr6	157441722	157442968	Muscle_P348.atac_peak_109491	23	.	2.44944	4.03759	2.37513
chr6	157449748	157451494	Muscle_P348.atac_peak_109492	46	.	2.62658	6.47113	4.68544
chr6	157457316	157457800	Muscle_P348.atac_peak_109493	240	.	5.62807	26.3032	24.0303
chr6	157461676	157462967	Muscle_P348.atac_peak_109494	177	.	4.49908	19.8586	17.7471
chr6	157467236	157468033	Muscle_P348.atac_peak_109495	93	.	3.46444	11.2644	9.31124
chr6	157472906	157473146	Muscle_P348.atac_peak_109496	24	.	2.57551	4.11578	2.43097
chr6	157483276	157485176	Muscle_P348.atac_peak_109497	429	.	5.375	45.493	42.9777
chr6	157495509	157497431	Muscle_P348.atac_peak_109498	84	.	3.31385	10.3795	8.4866
chr6	157501630	157502647	Muscle_P348.atac_peak_109499	108	.	3.83145	12.8591	10.8816
chr6	157507160	157507609	Muscle_P348.atac_peak_109500	19	.	2.65139	3.56203	1.91306
chr6	157513787	157514954	Muscle_P348.atac_peak_109501	35	.	2.84922	5.29397	3.53919
chr6	157518898	157519241	Muscle_P348.atac_peak_109502	159	.	5.49715	18.029	15.9082
chr6	157526013	157526883	Muscle_P348.atac_peak_109503	286	.	7.4839	30.8417	28.6042
chr6	157540127	157540340	Muscle_P348.atac_peak_109504	14	.	2.37819	3.00335	1.42942
chr6	157546252	157548465	Muscle_P348.atac_peak_109505	65	.	3.06356	8.41653	6.54832
chr6	157553130	157553468	Muscle_P348.atac_peak_109506	247	.	5.4293	26.9887	24.7261
chr6	157556279	157556951	Muscle_P348.atac_peak_109507	63	.	3.10923	8.20563	6.35055
chr6	157562729	157563385	Muscle_P348.atac_peak_109508	25	.	2.77039	4.23744	2.55516
chr6	157568285	157569265	Muscle_P348.atac_peak_109509	15	.	2.43859	3.17421	1.57715
chr6	157578669	157579168	Muscle_P348.atac_peak_109510	36	.	2.99305	5.40006	3.65143
chr6	157588727	157589394	Muscle_P348.atac_peak_109511	515	.	7.12047	54.2735	51.5727
chr6	157594084	157595701	Muscle_P348.atac_peak_109512	16	.	2.41523	3.27772	1.67712
chr6	157609399	157610081	Muscle_P348.atac_peak_109513	15	.	2.47503	3.11656	1.51938
chr6	157614831	157616345	Muscle_P348.atac_peak_109514	14	.	2.3732	3.00826	1.42749
chr6	157623571	157624010	Muscle_P348.atac_peak_109515	101	.	4.93762	12.1649	10.155
chr6	157651194	157652690	Muscle_P348.atac_peak_109516	172	.	5.54874	19.2899	17.2704
chr6	157671010	157671216	Muscle_P348.atac_peak_109517	24	.	2.86661	4.13557	2.44171
chr6	157677234	157677449	Muscle_P348.atac_peak_109518	20	.	2.72516	3.75117	2.08404
chr6	157681640	157682108	Muscle_P348.atac_peak_109519	14	.	2.44167	3.0265	1.43706
chr6	157688106	157689021	Muscle_P348.atac_peak_109520	16	.	2.51703	3.22166	1.61233
chr6	157694564	157696452	Muscle_P348.atac_peak_109521	48	.	3.29954	6.6358	4.85767
chr6	157740870	157741867	Muscle_P348.atac_peak_109522	26	.	2.45093	4.28425	2.60289
chr6	157747241	157747480	Muscle_P348.atac_peak_109523	38	.	2.54108	5.60948	3.83503
chr6	157753126	157754235	Muscle_P348.atac_peak_109524	86	.	3.18598	10.6089	8.67872
chr6	157760923	157761162	Muscle_P348.atac_peak_109525	38	.	2.84186	5.63007	3.84868
chr6	157762968	157763262	Muscle_P348.atac_peak_109526	16	.	2.15612	3.19049	1.60086
chr6	157764263	157765047	Muscle_P348.atac_peak_109527	16	.	2.0856	3.22326	1.63013
chr6	157768272	157768670	Muscle_P348.atac_peak_109528	32	.	2.30483	4.95542	3.23452
chr6	157770170	157770938	Muscle_P348.atac_peak_109529	22	.	2.1506	3.95989	2.2916
chr6	157771862	157772339	Muscle_P348.atac_peak_109530	23	.	2.10975	3.97892	2.31342
chr6	157777405	157779093	Muscle_P348.atac_peak_109531	160	.	2.60991	18.112	16.032
chr6	157782526	157783924	Muscle_P348.atac_peak_109532	447	.	3.7871	47.3172	44.7659
chr6	157790425	157791140	Muscle_P348.atac_peak_109533	18	.	1.854	3.47873	1.85519
chr6	157795583	157796614	Muscle_P348.atac_peak_109534	505	.	4.76903	53.1891	50.5196
chr6	157801413	157802063	Muscle_P348.atac_peak_109535	609	.	4.79677	63.7764	60.9249
chr6	157805952	157807438	Muscle_P348.atac_peak_109536	324	.	3.56804	34.8899	32.4858
chr6	157812257	157813210	Muscle_P348.atac_peak_109537	43	.	2.62441	6.1391	4.37314
chr6	157814193	157814536	Muscle_P348.atac_peak_109538	60	.	3.28063	7.92406	6.05382
chr6	157831326	157831891	Muscle_P348.atac_peak_109539	191	.	4.95678	21.3047	19.1093
chr6	157843203	157845419	Muscle_P348.atac_peak_109540	115	.	3.07432	13.5606	11.5431
chr6	157854981	157856288	Muscle_P348.atac_peak_109541	28	.	2.66105	4.51248	2.82078
chr6	157868565	157869303	Muscle_P348.atac_peak_109542	36	.	3.0784	5.38315	3.62089
chr6	157889959	157890833	Muscle_P348.atac_peak_109543	13	.	2.41535	2.95954	1.37737
chr6	157909084	157912670	Muscle_P348.atac_peak_109544	192	.	2.98935	21.3425	19.2739
chr6	157920343	157921540	Muscle_P348.atac_peak_109545	326	.	4.47824	35.0056	32.6228
chr6	157925718	157926134	Muscle_P348.atac_peak_109546	386	.	5.5831	41.11	38.6136
chr6	157934728	157935540	Muscle_P348.atac_peak_109547	266	.	4.88565	28.8446	26.6266
chr6	157938179	157938387	Muscle_P348.atac_peak_109548	69	.	2.86642	8.90373	6.98169
chr6	157943581	157945263	Muscle_P348.atac_peak_109549	213	.	3.73582	23.4699	21.3007
chr6	157950569	157951321	Muscle_P348.atac_peak_109550	44	.	2.98012	6.25652	4.44677
chr6	157961054	157962542	Muscle_P348.atac_peak_109551	81	.	3.44548	10.0562	8.19228
chr6	157969133	157969688	Muscle_P348.atac_peak_109552	123	.	3.34963	14.3878	12.3462
chr6	157971447	157972006	Muscle_P348.atac_peak_109553	29	.	2.05008	4.64507	2.93356
chr6	157973165	157974402	Muscle_P348.atac_peak_109554	71	.	2.39743	8.94463	7.10273
chr6	157978244	157978803	Muscle_P348.atac_peak_109555	285	.	4.21701	30.8615	28.5301
chr6	157979678	157980794	Muscle_P348.atac_peak_109556	13	.	1.65051	2.87462	1.31986
chr6	157983527	157985064	Muscle_P348.atac_peak_109557	104	.	2.74061	12.4032	10.4663
chr6	157989744	157990691	Muscle_P348.atac_peak_109558	50	.	2.59439	6.9	5.09005
chr6	157995787	157996145	Muscle_P348.atac_peak_109559	89	.	3.53535	10.9461	8.97554
chr6	158002308	158004049	Muscle_P348.atac_peak_109560	146	.	3.56443	16.6948	14.6503
chr6	158012234	158012528	Muscle_P348.atac_peak_109561	107	.	2.7883	12.7642	10.7635
chr6	158013369	158014595	Muscle_P348.atac_peak_109562	240	.	3.73667	26.2572	24.0136
chr6	158019947	158021415	Muscle_P348.atac_peak_109563	56	.	1.94545	7.48533	5.63177
chr6	158023664	158026579	Muscle_P348.atac_peak_109564	190	.	2.71134	21.2139	19.0739
chr6	158035461	158036533	Muscle_P348.atac_peak_109565	24	.	1.72833	4.16437	2.48005
chr6	158037842	158039050	Muscle_P348.atac_peak_109566	189	.	2.95157	21.0549	18.9121
chr6	158039981	158040281	Muscle_P348.atac_peak_109567	74	.	2.27662	9.37584	7.45881
chr6	158045042	158045439	Muscle_P348.atac_peak_109568	41	.	2.37253	5.89464	4.10344
chr6	158049858	158050850	Muscle_P348.atac_peak_109569	23	.	2.18458	4.03381	2.35697
chr6	158056277	158056910	Muscle_P348.atac_peak_109570	125	.	3.40373	14.6211	12.5988
chr6	158059193	158060317	Muscle_P348.atac_peak_109571	29	.	2.10443	4.64345	2.92355
chr6	158070504	158072212	Muscle_P348.atac_peak_109572	28	.	2.37283	4.60265	2.89988
chr6	158077648	158079048	Muscle_P348.atac_peak_109573	15	.	1.97186	3.15315	1.56629
chr6	158080568	158080891	Muscle_P348.atac_peak_109574	47	.	2.3739	6.59946	4.77376
chr6	158083090	158083941	Muscle_P348.atac_peak_109575	87	.	2.66984	10.6422	8.73116
chr6	158088989	158089850	Muscle_P348.atac_peak_109576	263	.	3.71276	28.5938	26.3668
chr6	158090936	158091403	Muscle_P348.atac_peak_109577	87	.	2.6449	10.6977	8.73726
chr6	158113792	158115452	Muscle_P348.atac_peak_109578	17	.	2.59889	3.42237	1.78797
chr6	158123899	158124236	Muscle_P348.atac_peak_109579	150	.	6.2726	17.1854	15.0881
chr6	158142458	158144191	Muscle_P348.atac_peak_109580	140	.	4.20814	16.0974	14.0441
chr6	158150659	158150951	Muscle_P348.atac_peak_109581	27	.	2.8596	4.44408	2.73958
chr6	158160035	158160743	Muscle_P348.atac_peak_109582	305	.	5.74091	32.9509	30.57
chr6	158165035	158165539	Muscle_P348.atac_peak_109583	111	.	3.67493	13.1406	11.12
chr6	158175093	158176423	Muscle_P348.atac_peak_109584	241	.	5.24676	26.339	24.1801
chr6	158183652	158184302	Muscle_P348.atac_peak_109585	16	.	2.37557	3.28937	1.6844
chr6	158192352	158193334	Muscle_P348.atac_peak_109586	23	.	2.45217	4.02041	2.3468
chr6	158199283	158200532	Muscle_P348.atac_peak_109587	90	.	3.50965	10.9336	9.0571
chr6	158205965	158206608	Muscle_P348.atac_peak_109588	69	.	4.07787	8.80932	6.94175
chr6	158244785	158245219	Muscle_P348.atac_peak_109589	30	.	3.08311	4.80452	3.07189
chr6	158261230	158262827	Muscle_P348.atac_peak_109590	477	.	5.3574	50.4083	47.7821
chr6	158281799	158282092	Muscle_P348.atac_peak_109591	148	.	6.26909	16.9931	14.8877
chr6	158291089	158291303	Muscle_P348.atac_peak_109592	17	.	2.25554	3.34345	1.73283
chr6	158292694	158294602	Muscle_P348.atac_peak_109593	42	.	2.7689	5.98308	4.21414
chr6	158301729	158302004	Muscle_P348.atac_peak_109594	20	.	2.36181	3.71379	2.06331
chr6	158307009	158307723	Muscle_P348.atac_peak_109595	22	.	2.64582	3.95285	2.29137
chr6	158320203	158321213	Muscle_P348.atac_peak_109596	98	.	4.37389	11.7528	9.80261
chr6	158325995	158327080	Muscle_P348.atac_peak_109597	50	.	3.5231	6.80389	5.00768
chr6	158332522	158333011	Muscle_P348.atac_peak_109598	338	.	5.55795	36.2221	33.8198
chr6	158337780	158339422	Muscle_P348.atac_peak_109599	401	.	4.54315	42.715	40.1943
chr6	158357058	158358118	Muscle_P348.atac_peak_109600	175	.	5.59803	19.6569	17.5871
chr6	158376477	158378832	Muscle_P348.atac_peak_109601	23	.	2.79645	3.99533	2.32605
chr6	158385230	158385993	Muscle_P348.atac_peak_109602	16	.	2.43821	3.20323	1.60633
chr6	158387929	158388405	Muscle_P348.atac_peak_109603	12	.	2.20353	2.77007	1.23866
chr6	158392053	158393370	Muscle_P348.atac_peak_109604	19	.	2.57474	3.62469	1.98926
chr6	158402261	158403605	Muscle_P348.atac_peak_109605	299	.	5.58565	32.253	29.9471
chr6	158429004	158429204	Muscle_P348.atac_peak_109606	15	.	2.3716	3.13897	1.54988
chr6	158430294	158431052	Muscle_P348.atac_peak_109607	15	.	2.37477	3.12407	1.53958
chr6	158436662	158437437	Muscle_P348.atac_peak_109608	66	.	3.70914	8.45969	6.61294
chr6	158442328	158442824	Muscle_P348.atac_peak_109609	70	.	4.23151	8.92504	7.05499
chr6	158449567	158450414	Muscle_P348.atac_peak_109610	98	.	4.78686	11.7683	9.86515
chr6	158458317	158459257	Muscle_P348.atac_peak_109611	489	.	7.41539	51.6564	48.9757
chr6	158523163	158523408	Muscle_P348.atac_peak_109612	24	.	2.85602	4.10768	2.41108
chr6	158536198	158538140	Muscle_P348.atac_peak_109613	261	.	4.65298	28.2988	26.1201
chr6	158562313	158562933	Muscle_P348.atac_peak_109614	14	.	2.4195	2.9775	1.40303
chr6	158566043	158566749	Muscle_P348.atac_peak_109615	24	.	2.84435	4.1764	2.49663
chr6	158579458	158579893	Muscle_P348.atac_peak_109616	15	.	2.34732	3.10073	1.51515
chr6	158588422	158589178	Muscle_P348.atac_peak_109617	18	.	2.36812	3.45706	1.83593
chr6	158612711	158613472	Muscle_P348.atac_peak_109618	67	.	3.62802	8.63281	6.75846
chr6	158618486	158619207	Muscle_P348.atac_peak_109619	35	.	2.91279	5.31631	3.56422
chr6	158635282	158636060	Muscle_P348.atac_peak_109620	18	.	2.55726	3.42527	1.8078
chr6	158640916	158641352	Muscle_P348.atac_peak_109621	14	.	2.39244	3.0552	1.47539
chr6	158658962	158659763	Muscle_P348.atac_peak_109622	12	.	2.24036	2.7466	1.21465
chr6	158661069	158661377	Muscle_P348.atac_peak_109623	11	.	2.21888	2.7367	1.19772
chr6	158667857	158669322	Muscle_P348.atac_peak_109624	17	.	2.52091	3.31178	1.71123
chr6	158688468	158689634	Muscle_P348.atac_peak_109625	13	.	2.22691	2.91269	1.34919
chr6	158720045	158720904	Muscle_P348.atac_peak_109626	19	.	2.50445	3.63292	1.99319
chr6	158726842	158727042	Muscle_P348.atac_peak_109627	11	.	2.10354	2.66492	1.14378
chr6	158747027	158748399	Muscle_P348.atac_peak_109628	17	.	2.32047	3.32072	1.71213
chr6	158755016	158755770	Muscle_P348.atac_peak_109629	12	.	2.23494	2.83407	1.28459
chr6	158759034	158759794	Muscle_P348.atac_peak_109630	13	.	2.21697	2.9409	1.38353
chr6	158779163	158780344	Muscle_P348.atac_peak_109631	11	.	2.27271	2.71354	1.18136
chr6	158782228	158782428	Muscle_P348.atac_peak_109632	25	.	2.73475	4.24176	2.5489
chr6	158797062	158797815	Muscle_P348.atac_peak_109633	92	.	3.82236	11.2222	9.2481
chr6	158818256	158819135	Muscle_P348.atac_peak_109634	19	.	2.64434	3.54537	1.90063
chr6	158831991	158832220	Muscle_P348.atac_peak_109635	27	.	2.95138	4.41601	2.70717
chr6	158837291	158837491	Muscle_P348.atac_peak_109636	22	.	2.77564	3.89104	2.21321
chr6	158849264	158851824	Muscle_P348.atac_peak_109637	56	.	3.46087	7.389	5.60479
chr6	158862399	158862659	Muscle_P348.atac_peak_109638	15	.	2.35894	3.12674	1.54088
chr6	158873842	158874209	Muscle_P348.atac_peak_109639	31	.	2.94538	4.85753	3.11542
chr6	158893602	158894111	Muscle_P348.atac_peak_109640	16	.	2.36289	3.19007	1.60258
chr6	158897190	158897885	Muscle_P348.atac_peak_109641	13	.	2.42051	2.97226	1.38853
chr6	158905064	158905811	Muscle_P348.atac_peak_109642	126	.	3.00698	14.704	12.6586
chr6	158906781	158907874	Muscle_P348.atac_peak_109643	314	.	4.03384	33.829	31.4951
chr6	158913275	158914002	Muscle_P348.atac_peak_109644	110	.	4.04935	13.0017	11.0161
chr6	158925148	158925777	Muscle_P348.atac_peak_109645	15	.	2.21293	3.0826	1.50899
chr6	158939627	158940530	Muscle_P348.atac_peak_109646	18	.	2.33562	3.45398	1.8322
chr6	158947447	158948334	Muscle_P348.atac_peak_109647	41	.	2.76346	5.86308	4.10812
chr6	158954193	158955769	Muscle_P348.atac_peak_109648	13	.	2.0861	2.95131	1.39292
chr6	158963403	158963962	Muscle_P348.atac_peak_109649	115	.	4.02924	13.5196	11.5186
chr6	158978963	158979592	Muscle_P348.atac_peak_109650	282	.	6.43785	30.5795	28.2876
chr6	158988069	158988957	Muscle_P348.atac_peak_109651	229	.	5.77389	25.1669	22.9095
chr6	159001868	159003170	Muscle_P348.atac_peak_109652	338	.	6.33573	36.274	33.8597
chr6	159009264	159009846	Muscle_P348.atac_peak_109653	36	.	3.28943	5.44178	3.67387
chr6	159011436	159011659	Muscle_P348.atac_peak_109654	21	.	2.74059	3.80041	2.13731
chr6	159017919	159018803	Muscle_P348.atac_peak_109655	14	.	2.37154	3.04272	1.4626
chr6	159022087	159022872	Muscle_P348.atac_peak_109656	28	.	2.99358	4.55473	2.84236
chr6	159032662	159033368	Muscle_P348.atac_peak_109657	25	.	2.90083	4.24547	2.54814
chr6	159041152	159041364	Muscle_P348.atac_peak_109658	20	.	2.72589	3.75127	2.08357
chr6	159058688	159059104	Muscle_P348.atac_peak_109659	85	.	2.89638	10.5147	8.55687
chr6	159060605	159061494	Muscle_P348.atac_peak_109660	367	.	5.1493	39.1698	36.7506
chr6	159065905	159066609	Muscle_P348.atac_peak_109661	36	.	2.51315	5.45345	3.68534
chr6	159069513	159070529	Muscle_P348.atac_peak_109662	41	.	2.96102	5.97297	4.17528
chr6	159078329	159078529	Muscle_P348.atac_peak_109663	15	.	2.48334	3.13028	1.5286
chr6	159084407	159084984	Muscle_P348.atac_peak_109664	36	.	3.27114	5.40423	3.63039
chr6	159094578	159096080	Muscle_P348.atac_peak_109665	30	.	3.10127	4.82729	3.08515
chr6	159100721	159101399	Muscle_P348.atac_peak_109666	84	.	4.38861	10.3294	8.41334
chr6	159106032	159106970	Muscle_P348.atac_peak_109667	14	.	2.42481	3.06408	1.48686
chr6	159108026	159108534	Muscle_P348.atac_peak_109668	14	.	2.35918	3.08055	1.49852
chr6	159112413	159114137	Muscle_P348.atac_peak_109669	36	.	2.94997	5.34292	3.63411
chr6	159121606	159124016	Muscle_P348.atac_peak_109670	57	.	2.87761	7.58802	5.78645
chr6	159136188	159136793	Muscle_P348.atac_peak_109671	61	.	3.17586	8.01894	6.16716
chr6	159146473	159146972	Muscle_P348.atac_peak_109672	22	.	2.22459	3.97075	2.29781
chr6	159148103	159149088	Muscle_P348.atac_peak_109673	14	.	1.94378	3.01203	1.43778
chr6	159153431	159154847	Muscle_P348.atac_peak_109674	14	.	1.98139	3.03743	1.46189
chr6	159171351	159172035	Muscle_P348.atac_peak_109675	20	.	2.34323	3.68719	2.0449
chr6	159178587	159180184	Muscle_P348.atac_peak_109676	39	.	2.79706	5.74212	3.98281
chr6	159191444	159192760	Muscle_P348.atac_peak_109677	152	.	4.38255	17.3467	15.2716
chr6	159199148	159200238	Muscle_P348.atac_peak_109678	171	.	5.47796	19.2683	17.1833
chr6	159221774	159222612	Muscle_P348.atac_peak_109679	51	.	3.17124	6.99567	5.16089
chr6	159224062	159224719	Muscle_P348.atac_peak_109680	237	.	6.08924	25.9172	23.7137
chr6	159314385	159315308	Muscle_P348.atac_peak_109681	330	.	7.32656	35.3819	33.016
chr6	159326185	159327287	Muscle_P348.atac_peak_109682	228	.	5.17477	25.1289	22.8972
chr6	159337081	159337379	Muscle_P348.atac_peak_109683	62	.	3.96025	8.13661	6.25257
chr6	159396251	159397223	Muscle_P348.atac_peak_109684	48	.	3.57319	6.62727	4.81323
chr6	159403011	159404340	Muscle_P348.atac_peak_109685	30	.	2.79545	4.73745	3.02089
chr6	159426710	159427129	Muscle_P348.atac_peak_109686	139	.	4.77426	15.9525	13.9147
chr6	159430570	159431095	Muscle_P348.atac_peak_109687	197	.	5.64191	21.9231	19.7757
chr6	159442730	159443780	Muscle_P348.atac_peak_109688	27	.	2.99335	4.51501	2.794
chr6	159445178	159445530	Muscle_P348.atac_peak_109689	10	.	2.18037	2.5672	1.05548
chr6	159450120	159451058	Muscle_P348.atac_peak_109690	67	.	3.96955	8.59294	6.77242
chr6	159456452	159457202	Muscle_P348.atac_peak_109691	46	.	3.55973	6.46024	4.65181
chr6	159460749	159460977	Muscle_P348.atac_peak_109692	25	.	2.58216	4.26217	2.56454
chr6	159462069	159463785	Muscle_P348.atac_peak_109693	48	.	3.19744	6.63214	4.82486
chr6	159469433	159470656	Muscle_P348.atac_peak_109694	99	.	3.46993	11.8617	9.91725
chr6	159471544	159472500	Muscle_P348.atac_peak_109695	84	.	3.01998	10.3385	8.45692
chr6	159475977	159476305	Muscle_P348.atac_peak_109696	110	.	3.09181	13.0892	11.0837
chr6	159479692	159481380	Muscle_P348.atac_peak_109697	309	.	4.64863	33.1995	30.9328
chr6	159494697	159495722	Muscle_P348.atac_peak_109698	13	.	2.39014	2.89742	1.32287
chr6	159500749	159501513	Muscle_P348.atac_peak_109699	253	.	5.87987	27.5935	25.3119
chr6	159506273	159507021	Muscle_P348.atac_peak_109700	527	.	6.20861	55.531	52.7861
chr6	159508226	159508482	Muscle_P348.atac_peak_109701	192	.	3.46442	21.4552	19.271
chr6	159511499	159512742	Muscle_P348.atac_peak_109702	119	.	3.32219	13.9662	11.9418
chr6	159520192	159520650	Muscle_P348.atac_peak_109703	71	.	3.9878	9.03243	7.18051
chr6	159521522	159522860	Muscle_P348.atac_peak_109704	13	.	2.2775	2.95687	1.39173
chr6	159527500	159527912	Muscle_P348.atac_peak_109705	104	.	3.43622	12.3786	10.4083
chr6	159529048	159529324	Muscle_P348.atac_peak_109706	181	.	4.17154	20.311	18.1485
chr6	159532045	159533129	Muscle_P348.atac_peak_109707	46	.	1.90606	6.38834	4.61206
chr6	159534305	159535779	Muscle_P348.atac_peak_109708	370	.	3.73149	39.4662	37.0246
chr6	159538812	159539071	Muscle_P348.atac_peak_109709	154	.	2.88143	17.5284	15.4153
chr6	159549157	159549511	Muscle_P348.atac_peak_109710	115	.	3.88496	13.5651	11.5371
chr6	159551539	159552076	Muscle_P348.atac_peak_109711	77	.	3.41769	9.7146	7.78999
chr6	159556781	159557510	Muscle_P348.atac_peak_109712	48	.	3.35312	6.64972	4.8374
chr6	159573903	159575247	Muscle_P348.atac_peak_109713	103	.	3.84811	12.3512	10.3817
chr6	159598130	159599346	Muscle_P348.atac_peak_109714	173	.	3.98637	19.461	17.3352
chr6	159601144	159601656	Muscle_P348.atac_peak_109715	18	.	2.00869	3.5145	1.88552
chr6	159608822	159610020	Muscle_P348.atac_peak_109716	301	.	5.21931	32.3843	30.1502
chr6	159612812	159613268	Muscle_P348.atac_peak_109717	104	.	3.48074	12.3776	10.4033
chr6	159655199	159656654	Muscle_P348.atac_peak_109718	195	.	4.41469	21.7094	19.5335
chr6	159658446	159658654	Muscle_P348.atac_peak_109719	74	.	2.99629	9.33734	7.41029
chr6	159666702	159668025	Muscle_P348.atac_peak_109720	42	.	3.46251	6.02103	4.23316
chr6	159670532	159671371	Muscle_P348.atac_peak_109721	29	.	3.0185	4.67783	2.97172
chr6	159685337	159685537	Muscle_P348.atac_peak_109722	23	.	2.82767	4.03268	2.34277
chr6	159688383	159688683	Muscle_P348.atac_peak_109723	114	.	5.42918	13.4311	11.411
chr6	159706888	159707252	Muscle_P348.atac_peak_109724	20	.	2.68545	3.67558	2.02636
chr6	159710441	159711330	Muscle_P348.atac_peak_109725	18	.	2.6078	3.44815	1.81239
chr6	159714677	159714887	Muscle_P348.atac_peak_109726	29	.	3.05555	4.68941	2.95732
chr6	159716225	159716542	Muscle_P348.atac_peak_109727	32	.	3.04742	4.94255	3.2167
chr6	159719652	159720807	Muscle_P348.atac_peak_109728	52	.	3.63817	7.04666	5.26205
chr6	159721885	159722155	Muscle_P348.atac_peak_109729	65	.	4.181	8.47174	6.58021
chr6	159737310	159737510	Muscle_P348.atac_peak_109730	31	.	3.10729	4.85836	3.11791
chr6	159744232	159745279	Muscle_P348.atac_peak_109731	29	.	3.05466	4.70319	2.97265
chr6	159759485	159760516	Muscle_P348.atac_peak_109732	44	.	3.5313	6.28827	4.49415
chr6	159774520	159775086	Muscle_P348.atac_peak_109733	42	.	3.50879	6.03595	4.21845
chr6	159788349	159788701	Muscle_P348.atac_peak_109734	16	.	2.55656	3.31385	1.69106
chr6	159799190	159799453	Muscle_P348.atac_peak_109735	49	.	3.49358	6.76964	4.95394
chr6	159801661	159802876	Muscle_P348.atac_peak_109736	25	.	2.7662	4.17858	2.50252
chr6	159818875	159820656	Muscle_P348.atac_peak_109737	289	.	5.14082	31.1878	28.9244
chr6	159827274	159828221	Muscle_P348.atac_peak_109738	18	.	2.61535	3.48082	1.84664
chr6	159843263	159846044	Muscle_P348.atac_peak_109739	79	.	3.23168	9.84507	7.97291
chr6	159854089	159855244	Muscle_P348.atac_peak_109740	368	.	5.29845	39.3751	36.8907
chr6	159867199	159868249	Muscle_P348.atac_peak_109741	117	.	4.01162	13.6888	11.7416
chr6	159875694	159877976	Muscle_P348.atac_peak_109742	25	.	2.74066	4.20897	2.52345
chr6	159881817	159882022	Muscle_P348.atac_peak_109743	32	.	3.16473	4.99018	3.23159
chr6	159882852	159883052	Muscle_P348.atac_peak_109744	18	.	2.6044	3.43688	1.80117
chr6	159914639	159914890	Muscle_P348.atac_peak_109745	23	.	2.8422	4.08151	2.39043
chr6	160027966	160028988	Muscle_P348.atac_peak_109746	80	.	4.53578	9.968	8.04292
chr6	160049715	160050218	Muscle_P348.atac_peak_109747	17	.	2.59506	3.41322	1.78023
chr6	160060978	160061508	Muscle_P348.atac_peak_109748	134	.	5.93725	15.5561	13.4762
chr6	160073621	160074746	Muscle_P348.atac_peak_109749	334	.	6.11496	35.851	33.4154
chr6	160135425	160137551	Muscle_P348.atac_peak_109750	321	.	4.81957	34.5778	32.1879
chr6	160155746	160157042	Muscle_P348.atac_peak_109751	348	.	5.81808	37.2902	34.8465
chr6	160172583	160172787	Muscle_P348.atac_peak_109752	30	.	3.09843	4.78539	3.03694
chr6	160184535	160185031	Muscle_P348.atac_peak_109753	49	.	3.67739	6.79468	4.97771
chr6	160194385	160194923	Muscle_P348.atac_peak_109754	161	.	6.39468	18.2725	16.144
chr6	160221514	160221978	Muscle_P348.atac_peak_109755	150	.	6.09653	17.11	15.011
chr6	160228246	160228626	Muscle_P348.atac_peak_109756	108	.	5.26448	12.8269	10.8287
chr6	160236759	160238495	Muscle_P348.atac_peak_109757	306	.	6.95181	32.9397	30.6658
chr6	160243560	160243856	Muscle_P348.atac_peak_109758	70	.	4.19757	8.99968	7.08708
chr6	160245087	160245415	Muscle_P348.atac_peak_109759	40	.	3.34602	5.87502	4.08455
chr6	160298431	160299815	Muscle_P348.atac_peak_109760	365	.	5.48951	39.0146	36.5447
chr6	160309000	160309209	Muscle_P348.atac_peak_109761	61	.	4.10293	8.02754	6.1309
chr6	160340672	160340882	Muscle_P348.atac_peak_109762	58	.	4.0132	7.73822	5.85434
chr6	160357672	160358220	Muscle_P348.atac_peak_109763	15	.	2.49049	3.14968	1.54641
chr6	160366071	160366767	Muscle_P348.atac_peak_109764	232	.	7.14038	25.4862	23.2386
chr6	160383346	160384803	Muscle_P348.atac_peak_109765	22	.	2.29283	3.87384	2.21859
chr6	160386065	160386392	Muscle_P348.atac_peak_109766	26	.	2.35799	4.33726	2.6366
chr6	160393073	160393308	Muscle_P348.atac_peak_109767	18	.	2.28768	3.50593	1.87836
chr6	160394643	160396858	Muscle_P348.atac_peak_109768	17	.	2.29453	3.39495	1.77924
chr6	160409536	160410270	Muscle_P348.atac_peak_109769	93	.	4.45734	11.3835	9.39574
chr6	160418566	160418769	Muscle_P348.atac_peak_109770	40	.	3.42549	5.80032	4.00095
chr6	160429983	160430371	Muscle_P348.atac_peak_109771	16	.	2.5566	3.31613	1.69402
chr6	160438411	160438621	Muscle_P348.atac_peak_109772	50	.	3.7727	6.90173	5.04833
chr6	160439495	160439724	Muscle_P348.atac_peak_109773	25	.	2.89174	4.21034	2.5065
chr6	160448865	160449071	Muscle_P348.atac_peak_109774	37	.	2.94547	5.49084	3.71064
chr6	160450691	160451612	Muscle_P348.atac_peak_109775	101	.	4.48298	12.1996	10.1899
chr6	160462783	160463872	Muscle_P348.atac_peak_109776	34	.	3.20075	5.21032	3.46375
chr6	160479627	160480885	Muscle_P348.atac_peak_109777	76	.	4.38314	9.55169	7.6269
chr6	160483566	160484252	Muscle_P348.atac_peak_109778	28	.	2.93702	4.50455	2.80141
chr6	160491772	160492274	Muscle_P348.atac_peak_109779	89	.	4.60116	10.9087	8.93016
chr6	160496324	160496532	Muscle_P348.atac_peak_109780	52	.	3.36411	7.12413	5.27287
chr6	160497680	160499316	Muscle_P348.atac_peak_109781	47	.	3.37899	6.51367	4.74121
chr6	160500187	160501216	Muscle_P348.atac_peak_109782	15	.	2.373	3.09315	1.50456
chr6	160505559	160506864	Muscle_P348.atac_peak_109783	29	.	2.96406	4.64015	2.92937
chr6	160510712	160511570	Muscle_P348.atac_peak_109784	50	.	3.61692	6.9171	5.08713
chr6	160524351	160525951	Muscle_P348.atac_peak_109785	120	.	4.51346	13.947	12.0298
chr6	160531014	160531266	Muscle_P348.atac_peak_109786	44	.	3.22677	6.28418	4.48193
chr6	160532602	160533538	Muscle_P348.atac_peak_109787	54	.	3.48822	7.33956	5.49429
chr6	160540584	160541429	Muscle_P348.atac_peak_109788	19	.	2.60909	3.58184	1.94879
chr6	160543121	160543406	Muscle_P348.atac_peak_109789	117	.	5.20927	13.7574	11.7243
chr6	160544472	160544672	Muscle_P348.atac_peak_109790	24	.	2.76871	4.11511	2.42724
chr6	160546403	160546603	Muscle_P348.atac_peak_109791	33	.	3.21392	5.15858	3.39564
chr6	160559225	160560654	Muscle_P348.atac_peak_109792	395	.	5.89179	42.0807	39.5957
chr6	160565030	160566519	Muscle_P348.atac_peak_109793	248	.	5.07356	27.11	24.8219
chr6	160576093	160576462	Muscle_P348.atac_peak_109794	97	.	4.82181	11.7591	9.79543
chr6	160579412	160579656	Muscle_P348.atac_peak_109795	35	.	3.17995	5.3029	3.54889
chr6	160585163	160585848	Muscle_P348.atac_peak_109796	127	.	5.35474	14.7419	12.7493
chr6	160595314	160595608	Muscle_P348.atac_peak_109797	65	.	4.18189	8.44994	6.55917
chr6	160603444	160603687	Muscle_P348.atac_peak_109798	51	.	3.79736	7.01612	5.16286
chr6	160610222	160610531	Muscle_P348.atac_peak_109799	18	.	2.41159	3.52421	1.8998
chr6	160611428	160612454	Muscle_P348.atac_peak_109800	42	.	3.10111	6.02349	4.2396
chr6	160613854	160614563	Muscle_P348.atac_peak_109801	10	.	2.12211	2.60353	1.08817
chr6	160628914	160629914	Muscle_P348.atac_peak_109802	43	.	2.93278	6.06363	4.30561
chr6	160632030	160633125	Muscle_P348.atac_peak_109803	71	.	3.20087	9.01273	7.13881
chr6	160635469	160636962	Muscle_P348.atac_peak_109804	53	.	3.15859	7.15059	5.34199
chr6	160653775	160655382	Muscle_P348.atac_peak_109805	212	.	4.1356	23.5169	21.2841
chr6	160660737	160660998	Muscle_P348.atac_peak_109806	111	.	5.09142	13.1437	11.1227
chr6	160665011	160665841	Muscle_P348.atac_peak_109807	29	.	3.00593	4.67824	2.96482
chr6	160669934	160670156	Muscle_P348.atac_peak_109808	58	.	4.01108	7.77004	5.8914
chr6	160681658	160681861	Muscle_P348.atac_peak_109809	33	.	2.97308	5.14542	3.37896
chr6	160682669	160683620	Muscle_P348.atac_peak_109810	280	.	7.71791	30.2814	28.0258
chr6	160693428	160694412	Muscle_P348.atac_peak_109811	16	.	2.53311	3.25366	1.63719
chr6	160711745	160712545	Muscle_P348.atac_peak_109812	23	.	2.83279	4.0681	2.38275
chr6	160719535	160719761	Muscle_P348.atac_peak_109813	33	.	3.2006	5.10057	3.33672
chr6	160725670	160725918	Muscle_P348.atac_peak_109814	15	.	2.48098	3.12544	1.52475
chr6	160743351	160744758	Muscle_P348.atac_peak_109815	102	.	4.08547	12.2292	10.2642
chr6	160745922	160746122	Muscle_P348.atac_peak_109816	46	.	3.03944	6.46572	4.65521
chr6	160753166	160754255	Muscle_P348.atac_peak_109817	48	.	3.61385	6.62974	4.83147
chr6	160757831	160758238	Muscle_P348.atac_peak_109818	34	.	3.2312	5.23059	3.46653
chr6	160770957	160771721	Muscle_P348.atac_peak_109819	33	.	3.17994	5.12622	3.38191
chr6	160779193	160781256	Muscle_P348.atac_peak_109820	140	.	3.79105	16.0853	14.0762
chr6	160795622	160795837	Muscle_P348.atac_peak_109821	53	.	3.85938	7.20446	5.34022
chr6	160797409	160797886	Muscle_P348.atac_peak_109822	16	.	2.53574	3.2616	1.6448
chr6	160799086	160799878	Muscle_P348.atac_peak_109823	20	.	2.68947	3.6587	2.00126
chr6	160804351	160807367	Muscle_P348.atac_peak_109824	83	.	3.08479	10.2671	8.36693
chr6	160816270	160818244	Muscle_P348.atac_peak_109825	78	.	3.22439	9.79409	7.86621
chr6	160827945	160830506	Muscle_P348.atac_peak_109826	80	.	2.93941	9.95689	8.05638
chr6	160835900	160837161	Muscle_P348.atac_peak_109827	242	.	4.45898	26.4279	24.2535
chr6	160845707	160848407	Muscle_P348.atac_peak_109828	32	.	2.14033	4.96299	3.23942
chr6	160851618	160853763	Muscle_P348.atac_peak_109829	52	.	2.8969	7.0726	5.24576
chr6	160858898	160860023	Muscle_P348.atac_peak_109830	141	.	5.62433	16.1234	14.1018
chr6	160865135	160865776	Muscle_P348.atac_peak_109831	511	.	9.2959	53.7942	51.1165
chr6	160875410	160875678	Muscle_P348.atac_peak_109832	146	.	6.23839	16.7351	14.629
chr6	160877874	160878355	Muscle_P348.atac_peak_109833	52	.	3.77312	7.05514	5.22255
chr6	160887937	160888991	Muscle_P348.atac_peak_109834	77	.	4.18326	9.65188	7.7576
chr6	160894716	160895007	Muscle_P348.atac_peak_109835	50	.	3.6501	6.84246	5.02334
chr6	160900281	160900514	Muscle_P348.atac_peak_109836	80	.	3.85944	9.95959	8.0139
chr6	160901381	160901585	Muscle_P348.atac_peak_109837	42	.	3.01223	6.01772	4.21242
chr6	160903281	160904346	Muscle_P348.atac_peak_109838	41	.	2.77174	5.9591	4.17522
chr6	160907850	160908565	Muscle_P348.atac_peak_109839	60	.	2.4434	7.94302	6.07021
chr6	160910641	160911987	Muscle_P348.atac_peak_109840	311	.	4.601	33.4574	31.1222
chr6	160941811	160942160	Muscle_P348.atac_peak_109841	244	.	8.24381	26.6742	24.4045
chr6	161077437	161077637	Muscle_P348.atac_peak_109842	18	.	2.61456	3.47406	1.83868
chr6	161120826	161121045	Muscle_P348.atac_peak_109843	28	.	3.01686	4.58888	2.86489
chr6	161156789	161158800	Muscle_P348.atac_peak_109844	272	.	4.5789	29.4894	27.2058
chr6	161161114	161161369	Muscle_P348.atac_peak_109845	39	.	2.09606	5.7217	3.93179
chr6	161165009	161167290	Muscle_P348.atac_peak_109846	192	.	3.81996	21.4301	19.2973
chr6	161173164	161174426	Muscle_P348.atac_peak_109847	404	.	6.2143	42.9431	40.4329
chr6	161248075	161248536	Muscle_P348.atac_peak_109848	409	.	11.3582	43.5344	40.9994
chr6	161260574	161262207	Muscle_P348.atac_peak_109849	51	.	3.7174	7.00044	5.18501
chr6	161440147	161441310	Muscle_P348.atac_peak_109850	68	.	4.27204	8.80059	6.89867
chr6	161457809	161458145	Muscle_P348.atac_peak_109851	47	.	3.62755	6.52625	4.70666
chr6	161473943	161474163	Muscle_P348.atac_peak_109852	54	.	3.87315	7.31036	5.45157
chr6	161513175	161513383	Muscle_P348.atac_peak_109853	36	.	3.31699	5.47217	3.6916
chr6	161538777	161539336	Muscle_P348.atac_peak_109854	15	.	2.50481	3.17997	1.57078
chr6	161598597	161599389	Muscle_P348.atac_peak_109855	13	.	2.38821	2.96463	1.39986
chr6	161600325	161601314	Muscle_P348.atac_peak_109856	15	.	2.40636	3.10091	1.50974
chr6	161606900	161608351	Muscle_P348.atac_peak_109857	14	.	2.2305	2.97355	1.41201
chr6	161613443	161613695	Muscle_P348.atac_peak_109858	22	.	2.52968	3.93727	2.26776
chr6	161618724	161619021	Muscle_P348.atac_peak_109859	32	.	2.78087	5.02955	3.29312
chr6	161620797	161621392	Muscle_P348.atac_peak_109860	24	.	2.58432	4.10563	2.42947
chr6	161647752	161648517	Muscle_P348.atac_peak_109861	58	.	3.61091	7.70016	5.84802
chr6	161652873	161653316	Muscle_P348.atac_peak_109862	56	.	3.41567	7.5059	5.67547
chr6	161670253	161670957	Muscle_P348.atac_peak_109863	18	.	2.63029	3.51613	1.87679
chr6	161771845	161772458	Muscle_P348.atac_peak_109864	13	.	2.38439	2.88324	1.31043
chr6	161853534	161854000	Muscle_P348.atac_peak_109865	13	.	2.38439	2.88324	1.31043
chr6	161928344	161929117	Muscle_P348.atac_peak_109866	29	.	3.04202	4.65095	2.91877
chr6	161953240	161954096	Muscle_P348.atac_peak_109867	27	.	2.97512	4.46785	2.75104
chr6	162380422	162382045	Muscle_P348.atac_peak_109868	20	.	2.69151	3.67545	2.02039
chr6	162736017	162736377	Muscle_P348.atac_peak_109869	53	.	3.82285	7.23145	5.39114
chr6	162788546	162788958	Muscle_P348.atac_peak_109870	270	.	6.94965	29.3811	27.0682
chr6	162793325	162794817	Muscle_P348.atac_peak_109871	140	.	4.37181	16.1032	14.0228
chr6	162800278	162800890	Muscle_P348.atac_peak_109872	177	.	4.66503	19.8648	17.7852
chr6	162803546	162803944	Muscle_P348.atac_peak_109873	185	.	5.26683	20.6942	18.5393
chr6	162825285	162825947	Muscle_P348.atac_peak_109874	14	.	2.46252	3.07577	1.47935
chr6	162873550	162874147	Muscle_P348.atac_peak_109875	319	.	7.85312	34.3297	31.9179
chr6	162883557	162883791	Muscle_P348.atac_peak_109876	50	.	3.15986	6.86861	5.0386
chr6	162884775	162885191	Muscle_P348.atac_peak_109877	250	.	6.75962	27.3116	25.041
chr6	162934343	162934880	Muscle_P348.atac_peak_109878	64	.	4.06058	8.30952	6.45835
chr6	162942044	162942419	Muscle_P348.atac_peak_109879	15	.	2.43204	3.08882	1.51071
chr6	162943281	162943592	Muscle_P348.atac_peak_109880	26	.	2.89187	4.40327	2.68936
chr6	162961713	162961946	Muscle_P348.atac_peak_109881	46	.	2.99579	6.4261	4.61091
chr6	162963333	162965075	Muscle_P348.atac_peak_109882	36	.	2.561	5.33772	3.60674
chr6	162967029	162967418	Muscle_P348.atac_peak_109883	35	.	2.6241	5.36352	3.59101
chr6	162981040	162982214	Muscle_P348.atac_peak_109884	16	.	2.31785	3.20376	1.60408
chr6	162987183	162987402	Muscle_P348.atac_peak_109885	42	.	3.0196	6.09632	4.28711
chr6	162989837	162990957	Muscle_P348.atac_peak_109886	10	.	1.98433	2.58111	1.06809
chr6	162993209	162993551	Muscle_P348.atac_peak_109887	40	.	2.67692	5.82897	4.04994
chr6	162996472	162996850	Muscle_P348.atac_peak_109888	262	.	6.35459	28.5497	26.2501
chr6	163004297	163005551	Muscle_P348.atac_peak_109889	30	.	2.52317	4.78911	3.08019
chr6	163007365	163007668	Muscle_P348.atac_peak_109890	28	.	2.47541	4.60119	2.8865
chr6	163013670	163014386	Muscle_P348.atac_peak_109891	122	.	4.8115	14.3126	12.297
chr6	163028747	163029678	Muscle_P348.atac_peak_109892	22	.	2.79896	3.96511	2.28485
chr6	163031151	163031496	Muscle_P348.atac_peak_109893	15	.	2.48206	3.12392	1.5216
chr6	163039344	163039669	Muscle_P348.atac_peak_109894	16	.	2.30961	3.20712	1.61755
chr6	163041790	163042129	Muscle_P348.atac_peak_109895	59	.	3.34069	7.76628	5.90739
chr6	163043355	163043655	Muscle_P348.atac_peak_109896	27	.	2.51574	4.45164	2.74378
chr6	163058829	163059493	Muscle_P348.atac_peak_109897	16	.	2.33856	3.24215	1.63879
chr6	163061475	163061717	Muscle_P348.atac_peak_109898	32	.	2.88667	4.98129	3.25658
chr6	163066300	163067157	Muscle_P348.atac_peak_109899	14	.	2.35055	3.07794	1.49191
chr6	163077212	163077849	Muscle_P348.atac_peak_109900	16	.	2.48292	3.26639	1.66408
chr6	163079855	163080146	Muscle_P348.atac_peak_109901	60	.	3.78415	7.87475	6.00224
chr6	163155902	163156102	Muscle_P348.atac_peak_109902	17	.	2.54773	3.37496	1.76171
chr6	163159141	163159346	Muscle_P348.atac_peak_109903	17	.	2.55177	3.39433	1.78134
chr6	163164708	163165458	Muscle_P348.atac_peak_109904	13	.	2.37185	2.95167	1.38579
chr6	163172562	163173016	Muscle_P348.atac_peak_109905	13	.	2.38439	2.88324	1.31043
chr6	163179388	163179894	Muscle_P348.atac_peak_109906	11	.	2.19487	2.6474	1.12695
chr6	163184338	163184549	Muscle_P348.atac_peak_109907	22	.	2.76091	3.868	2.20367
chr6	163192807	163194307	Muscle_P348.atac_peak_109908	15	.	2.49918	3.16784	1.5609
chr6	163278685	163279359	Muscle_P348.atac_peak_109909	150	.	4.20022	17.113	15.0354
chr6	163280418	163281072	Muscle_P348.atac_peak_109910	296	.	5.59365	31.9578	29.6812
chr6	163403848	163404270	Muscle_P348.atac_peak_109911	14	.	2.43283	3.00259	1.41515
chr6	163429913	163430792	Muscle_P348.atac_peak_109912	12	.	2.23366	2.83243	1.27954
chr6	163435193	163435716	Muscle_P348.atac_peak_109913	20	.	2.44976	3.72875	2.09284
chr6	163444261	163445271	Muscle_P348.atac_peak_109914	13	.	2.24958	2.85809	1.3094
chr6	163446965	163447517	Muscle_P348.atac_peak_109915	19	.	2.66103	3.58991	1.94119
chr6	163546847	163547443	Muscle_P348.atac_peak_109916	19	.	2.65443	3.61976	1.99011
chr6	163557007	163557283	Muscle_P348.atac_peak_109917	20	.	2.40233	3.729	2.08208
chr6	163563616	163564143	Muscle_P348.atac_peak_109918	10	.	2.11859	2.62104	1.09774
chr6	163565002	163565527	Muscle_P348.atac_peak_109919	16	.	2.337	3.25706	1.65652
chr6	163569087	163569320	Muscle_P348.atac_peak_109920	28	.	2.79457	4.57435	2.87123
chr6	163570255	163571155	Muscle_P348.atac_peak_109921	15	.	2.42568	3.10312	1.52191
chr6	163580049	163582045	Muscle_P348.atac_peak_109922	177	.	4.16364	19.7936	17.7284
chr6	163586738	163587481	Muscle_P348.atac_peak_109923	42	.	2.91151	6.07009	4.2817
chr6	163592760	163593451	Muscle_P348.atac_peak_109924	127	.	4.09774	14.7767	12.7607
chr6	163594355	163594998	Muscle_P348.atac_peak_109925	16	.	2.15022	3.30226	1.69331
chr6	163606604	163608001	Muscle_P348.atac_peak_109926	379	.	5.9917	40.3571	37.9074
chr6	163615280	163616343	Muscle_P348.atac_peak_109927	18	.	2.58568	3.47159	1.85105
chr6	163622908	163624503	Muscle_P348.atac_peak_109928	78	.	3.34245	9.76823	7.88573
chr6	163630439	163631641	Muscle_P348.atac_peak_109929	11	.	2.11821	2.73156	1.19498
chr6	163654853	163655094	Muscle_P348.atac_peak_109930	26	.	2.58421	4.39046	2.69417
chr6	163659759	163661181	Muscle_P348.atac_peak_109931	16	.	2.24883	3.27324	1.6695
chr6	163670052	163670841	Muscle_P348.atac_peak_109932	580	.	6.31497	60.8163	58.0489
chr6	163675073	163676666	Muscle_P348.atac_peak_109933	151	.	3.44395	17.2149	15.1564
chr6	163683980	163684660	Muscle_P348.atac_peak_109934	13	.	2.41143	2.95473	1.37737
chr6	163709009	163709430	Muscle_P348.atac_peak_109935	38	.	3.02201	5.60483	3.83723
chr6	163723403	163723973	Muscle_P348.atac_peak_109936	11	.	2.08977	2.63513	1.11678
chr6	163729866	163730473	Muscle_P348.atac_peak_109937	17	.	2.32077	3.41509	1.79532
chr6	163746913	163747847	Muscle_P348.atac_peak_109938	11	.	2.19624	2.6518	1.13069
chr6	163754054	163754698	Muscle_P348.atac_peak_109939	79	.	3.8524	9.87654	7.95137
chr6	163759345	163759619	Muscle_P348.atac_peak_109940	14	.	2.31119	3.04565	1.47034
chr6	163768972	163769587	Muscle_P348.atac_peak_109941	147	.	4.61202	16.8182	14.7219
chr6	163782628	163783011	Muscle_P348.atac_peak_109942	15	.	2.13606	3.10427	1.52867
chr6	163784446	163784730	Muscle_P348.atac_peak_109943	24	.	2.45316	4.17736	2.49279
chr6	163799400	163800017	Muscle_P348.atac_peak_109944	12	.	2.19713	2.82466	1.27347
chr6	163811715	163812448	Muscle_P348.atac_peak_109945	190	.	5.06822	21.2108	19.0725
chr6	163817861	163818199	Muscle_P348.atac_peak_109946	57	.	3.19073	7.55813	5.70288
chr6	163828308	163828744	Muscle_P348.atac_peak_109947	35	.	2.82454	5.33027	3.56094
chr6	163834462	163835178	Muscle_P348.atac_peak_109948	12	.	2.13268	2.73552	1.20553
chr6	163840337	163841339	Muscle_P348.atac_peak_109949	16	.	2.36738	3.21072	1.61653
chr6	163842366	163842834	Muscle_P348.atac_peak_109950	26	.	2.72356	4.33635	2.64459
chr6	163846102	163846345	Muscle_P348.atac_peak_109951	16	.	2.41976	3.20634	1.61542
chr6	163853525	163853748	Muscle_P348.atac_peak_109952	32	.	3.15243	5.01925	3.27554
chr6	163858734	163858979	Muscle_P348.atac_peak_109953	47	.	3.64869	6.56034	4.73331
chr6	163867935	163868529	Muscle_P348.atac_peak_109954	41	.	3.06334	5.97192	4.19994
chr6	163884663	163885802	Muscle_P348.atac_peak_109955	17	.	2.37983	3.32032	1.7093
chr6	163910902	163911300	Muscle_P348.atac_peak_109956	14	.	2.389	3.00462	1.43245
chr6	163922030	163923541	Muscle_P348.atac_peak_109957	32	.	3.03522	4.98368	3.26441
chr6	163955636	163956347	Muscle_P348.atac_peak_109958	11	.	2.18679	2.62866	1.11091
chr6	163958412	163959200	Muscle_P348.atac_peak_109959	13	.	2.32747	2.85338	1.30208
chr6	163976674	163977831	Muscle_P348.atac_peak_109960	37	.	3.00559	5.5025	3.754
chr6	163986316	163986767	Muscle_P348.atac_peak_109961	14	.	2.35828	3.05896	1.48271
chr6	163991130	163991582	Muscle_P348.atac_peak_109962	11	.	2.17682	2.63722	1.11869
chr6	163998752	163999484	Muscle_P348.atac_peak_109963	19	.	2.47284	3.54466	1.91341
chr6	164009008	164009403	Muscle_P348.atac_peak_109964	18	.	2.37688	3.52461	1.89466
chr6	164014204	164014476	Muscle_P348.atac_peak_109965	14	.	2.34277	3.02985	1.45742
chr6	164025856	164026492	Muscle_P348.atac_peak_109966	49	.	3.32486	6.73825	4.92562
chr6	164036616	164037592	Muscle_P348.atac_peak_109967	17	.	2.48866	3.33324	1.71421
chr6	164051157	164052665	Muscle_P348.atac_peak_109968	19	.	2.56921	3.55744	1.92431
chr6	164055403	164056208	Muscle_P348.atac_peak_109969	11	.	2.24621	2.66009	1.13289
chr6	164066737	164067184	Muscle_P348.atac_peak_109970	18	.	2.61689	3.47159	1.83336
chr6	164076017	164077537	Muscle_P348.atac_peak_109971	28	.	2.82126	4.52512	2.83007
chr6	164101716	164102385	Muscle_P348.atac_peak_109972	21	.	2.67222	3.82253	2.16796
chr6	164107362	164107577	Muscle_P348.atac_peak_109973	39	.	3.26627	5.76715	3.97125
chr6	164113613	164115126	Muscle_P348.atac_peak_109974	136	.	3.54391	15.6469	13.6017
chr6	164124965	164125634	Muscle_P348.atac_peak_109975	17	.	2.57138	3.358	1.73308
chr6	164131932	164133562	Muscle_P348.atac_peak_109976	20	.	2.57579	3.72924	2.0838
chr6	164138876	164140012	Muscle_P348.atac_peak_109977	17	.	2.48875	3.41403	1.7988
chr6	164156218	164157240	Muscle_P348.atac_peak_109978	34	.	2.91799	5.22853	3.48152
chr6	164187326	164187572	Muscle_P348.atac_peak_109979	93	.	4.53266	11.361	9.38235
chr6	164188450	164188984	Muscle_P348.atac_peak_109980	81	.	4.1881	10.0651	8.13933
chr6	164196296	164197684	Muscle_P348.atac_peak_109981	428	.	5.5196	45.3941	42.8418
chr6	164207727	164208447	Muscle_P348.atac_peak_109982	896	.	9.97808	93.1851	89.6414
chr6	164223801	164224015	Muscle_P348.atac_peak_109983	48	.	3.70075	6.70385	4.86604
chr6	164227307	164227697	Muscle_P348.atac_peak_109984	381	.	10.6981	40.6105	38.1388
chr6	164278101	164279069	Muscle_P348.atac_peak_109985	31	.	2.8681	4.89352	3.16225
chr6	164288795	164289005	Muscle_P348.atac_peak_109986	29	.	2.79006	4.72465	2.98999
chr6	164298612	164298896	Muscle_P348.atac_peak_109987	16	.	2.282	3.2491	1.64767
chr6	164301635	164302465	Muscle_P348.atac_peak_109988	24	.	2.59996	4.07315	2.40348
chr6	164314934	164315452	Muscle_P348.atac_peak_109989	65	.	3.23253	8.42799	6.55047
chr6	164322494	164323065	Muscle_P348.atac_peak_109990	17	.	2.44476	3.33769	1.72379
chr6	164336794	164339428	Muscle_P348.atac_peak_109991	25	.	2.83241	4.21482	2.54821
chr6	164412921	164413299	Muscle_P348.atac_peak_109992	16	.	2.54234	3.27828	1.65962
chr6	164484570	164484972	Muscle_P348.atac_peak_109993	18	.	2.62252	3.4895	1.85077
chr6	164684650	164685081	Muscle_P348.atac_peak_109994	17	.	2.59399	3.41428	1.78271
chr6	164712024	164712292	Muscle_P348.atac_peak_109995	29	.	3.03791	4.65167	2.92282
chr6	164716345	164717895	Muscle_P348.atac_peak_109996	13	.	2.2527	2.90303	1.33874
chr6	164731257	164731538	Muscle_P348.atac_peak_109997	82	.	3.97111	10.1961	8.25435
chr6	164741932	164742346	Muscle_P348.atac_peak_109998	10	.	2.11813	2.61608	1.09439
chr6	164743811	164744050	Muscle_P348.atac_peak_109999	44	.	3.325	6.2717	4.46184
chr6	164746137	164746337	Muscle_P348.atac_peak_110000	25	.	2.68735	4.23022	2.53244
chr6	164754130	164755485	Muscle_P348.atac_peak_110001	335	.	6.38668	35.9214	33.5256
chr6	164768334	164769336	Muscle_P348.atac_peak_110002	131	.	5.53111	15.163	13.1342
chr6	164777140	164778497	Muscle_P348.atac_peak_110003	352	.	4.73991	37.6884	35.2707
chr6	164785168	164785377	Muscle_P348.atac_peak_110004	22	.	2.59448	3.87964	2.21461
chr6	164795358	164796112	Muscle_P348.atac_peak_110005	573	.	7.79421	60.155	57.3698
chr6	164803872	164804360	Muscle_P348.atac_peak_110006	309	.	4.4015	33.3337	30.9574
chr6	164807465	164808835	Muscle_P348.atac_peak_110007	189	.	3.53591	21.1284	18.9595
chr6	164820085	164821574	Muscle_P348.atac_peak_110008	26	.	2.91223	4.33887	2.64479
chr6	164825651	164825856	Muscle_P348.atac_peak_110009	22	.	2.40426	3.94699	2.2713
chr6	164830223	164831593	Muscle_P348.atac_peak_110010	138	.	3.88741	15.9282	13.8831
chr6	164849292	164849726	Muscle_P348.atac_peak_110011	18	.	2.60887	3.45511	1.82016
chr6	164859017	164859961	Muscle_P348.atac_peak_110012	190	.	3.93536	21.2055	19.062
chr6	164860886	164861879	Muscle_P348.atac_peak_110013	69	.	2.65572	8.81258	6.94128
chr6	164865094	164865348	Muscle_P348.atac_peak_110014	31	.	2.18648	4.93591	3.19135
chr6	164866884	164868317	Muscle_P348.atac_peak_110015	279	.	5.42477	30.2214	27.9391
chr6	164875283	164876970	Muscle_P348.atac_peak_110016	113	.	3.16561	13.4027	11.3857
chr6	164883514	164884539	Muscle_P348.atac_peak_110017	87	.	2.67059	10.6961	8.76048
chr6	164887482	164888475	Muscle_P348.atac_peak_110018	172	.	3.56508	19.3429	17.2205
chr6	164896171	164897359	Muscle_P348.atac_peak_110019	250	.	5.46197	27.2372	25.0681
chr6	164902610	164903346	Muscle_P348.atac_peak_110020	18	.	2.43665	3.47488	1.84448
chr6	164905818	164906681	Muscle_P348.atac_peak_110021	31	.	2.80892	4.92254	3.18726
chr6	164911689	164911980	Muscle_P348.atac_peak_110022	36	.	2.99411	5.46111	3.69925
chr6	164920165	164920440	Muscle_P348.atac_peak_110023	23	.	2.78167	4.02221	2.35132
chr6	164926072	164926842	Muscle_P348.atac_peak_110024	186	.	4.70565	20.8517	18.6939
chr6	164931599	164932569	Muscle_P348.atac_peak_110025	364	.	5.30861	38.8811	36.4386
chr6	164941443	164942577	Muscle_P348.atac_peak_110026	58	.	3.0103	7.69585	5.83944
chr6	164947459	164948277	Muscle_P348.atac_peak_110027	36	.	2.4979	5.36154	3.62517
chr6	164952028	164952835	Muscle_P348.atac_peak_110028	64	.	2.9685	8.28764	6.43937
chr6	164956977	164958156	Muscle_P348.atac_peak_110029	13	.	2.05657	2.93042	1.36845
chr6	164964622	164965144	Muscle_P348.atac_peak_110030	12	.	2.17458	2.81793	1.28185
chr6	164966817	164967131	Muscle_P348.atac_peak_110031	11	.	2.11852	2.6972	1.1728
chr6	164971055	164971935	Muscle_P348.atac_peak_110032	12	.	2.14548	2.82178	1.26871
chr6	164992199	164993414	Muscle_P348.atac_peak_110033	17	.	2.28456	3.33315	1.72505
chr6	165005030	165005241	Muscle_P348.atac_peak_110034	13	.	2.2976	2.89174	1.33851
chr6	165006824	165007063	Muscle_P348.atac_peak_110035	26	.	2.7775	4.36878	2.67052
chr6	165015001	165015583	Muscle_P348.atac_peak_110036	70	.	3.55654	8.89649	7.0222
chr6	165024183	165025021	Muscle_P348.atac_peak_110037	18	.	2.47305	3.48842	1.86169
chr6	165027769	165028089	Muscle_P348.atac_peak_110038	10	.	2.11591	2.59082	1.07668
chr6	165034355	165034714	Muscle_P348.atac_peak_110039	53	.	3.2831	7.18428	5.33737
chr6	165038155	165038529	Muscle_P348.atac_peak_110040	33	.	2.86173	5.13226	3.37257
chr6	165051444	165051747	Muscle_P348.atac_peak_110041	184	.	5.28186	20.6149	18.4465
chr6	165056833	165057043	Muscle_P348.atac_peak_110042	20	.	2.31676	3.66809	2.02584
chr6	165068240	165068696	Muscle_P348.atac_peak_110043	30	.	2.23172	4.7771	3.053
chr6	165070358	165070991	Muscle_P348.atac_peak_110044	39	.	2.30214	5.73759	3.98404
chr6	165071797	165072267	Muscle_P348.atac_peak_110045	75	.	2.67676	9.4978	7.59061
chr6	165075853	165076216	Muscle_P348.atac_peak_110046	129	.	2.82809	14.9976	12.9446
chr6	165078026	165079862	Muscle_P348.atac_peak_110047	111	.	2.79236	13.1688	11.166
chr6	165086954	165087253	Muscle_P348.atac_peak_110048	80	.	3.71567	9.97314	8.04378
chr6	165093793	165094058	Muscle_P348.atac_peak_110049	26	.	2.71592	4.35093	2.66068
chr6	165104928	165105129	Muscle_P348.atac_peak_110050	25	.	2.88572	4.20776	2.50839
chr6	165110220	165110614	Muscle_P348.atac_peak_110051	22	.	2.76957	3.89461	2.22332
chr6	165117756	165119110	Muscle_P348.atac_peak_110052	115	.	3.46627	13.4905	11.5114
chr6	165122155	165122406	Muscle_P348.atac_peak_110053	38	.	2.45752	5.6427	3.8669
chr6	165124185	165124520	Muscle_P348.atac_peak_110054	33	.	2.83409	5.06266	3.3101
chr6	165133658	165136104	Muscle_P348.atac_peak_110055	157	.	2.82496	17.7826	15.7429
chr6	165147471	165147723	Muscle_P348.atac_peak_110056	21	.	2.39391	3.76708	2.11343
chr6	165148567	165149771	Muscle_P348.atac_peak_110057	30	.	2.57284	4.76787	3.04696
chr6	165155683	165157325	Muscle_P348.atac_peak_110058	283	.	4.34638	30.5408	28.3286
chr6	165163330	165164403	Muscle_P348.atac_peak_110059	26	.	2.38355	4.29924	2.60465
chr6	165169597	165170089	Muscle_P348.atac_peak_110060	21	.	2.26206	3.8389	2.18942
chr6	165171043	165171948	Muscle_P348.atac_peak_110061	27	.	2.34753	4.45494	2.75358
chr6	165183539	165185311	Muscle_P348.atac_peak_110062	108	.	3.81004	12.8405	10.8995
chr6	165191683	165193254	Muscle_P348.atac_peak_110063	42	.	3.01126	5.99672	4.20853
chr6	165194846	165195093	Muscle_P348.atac_peak_110064	49	.	3.21165	6.8012	4.96648
chr6	165203644	165204658	Muscle_P348.atac_peak_110065	227	.	4.90801	24.8638	22.7354
chr6	165212218	165213693	Muscle_P348.atac_peak_110066	166	.	3.70072	18.6901	16.6008
chr6	165226946	165227432	Muscle_P348.atac_peak_110067	404	.	5.5981	42.9805	40.4648
chr6	165234384	165235698	Muscle_P348.atac_peak_110068	161	.	3.61	18.2265	16.1693
chr6	165240569	165241324	Muscle_P348.atac_peak_110069	92	.	3.45908	11.1846	9.22075
chr6	165257919	165258718	Muscle_P348.atac_peak_110070	14	.	2.45176	3.04925	1.45608
chr6	165267524	165268788	Muscle_P348.atac_peak_110071	483	.	5.49244	50.9962	48.3276
chr6	165276549	165276780	Muscle_P348.atac_peak_110072	50	.	3.75065	6.89533	5.05335
chr6	165326360	165328061	Muscle_P348.atac_peak_110073	272	.	5.13935	29.5035	27.2498
chr6	165338941	165339451	Muscle_P348.atac_peak_110074	258	.	8.33919	28.1821	25.8978
chr6	165348714	165348922	Muscle_P348.atac_peak_110075	54	.	3.89235	7.34243	5.47797
chr6	165354366	165354751	Muscle_P348.atac_peak_110076	142	.	6.1127	16.3313	14.2434
chr6	165361542	165362461	Muscle_P348.atac_peak_110077	13	.	2.39204	2.90209	1.32697
chr6	165388288	165388624	Muscle_P348.atac_peak_110078	264	.	8.12015	28.7184	26.427
chr6	165393568	165393768	Muscle_P348.atac_peak_110079	29	.	2.98502	4.65632	2.93285
chr6	165405427	165405970	Muscle_P348.atac_peak_110080	90	.	2.78757	11.0144	9.08422
chr6	165407865	165408403	Muscle_P348.atac_peak_110081	25	.	1.92065	4.20348	2.52087
chr6	165416711	165416964	Muscle_P348.atac_peak_110082	56	.	2.47201	7.51161	5.66271
chr6	165418937	165419865	Muscle_P348.atac_peak_110083	95	.	2.94527	11.4947	9.57076
chr6	165428087	165429426	Muscle_P348.atac_peak_110084	21	.	2.10834	3.76121	2.10987
chr6	165436566	165437728	Muscle_P348.atac_peak_110085	134	.	3.92542	15.4147	13.4493
chr6	165448204	165449838	Muscle_P348.atac_peak_110086	115	.	4.22116	13.5081	11.5525
chr6	165454756	165455280	Muscle_P348.atac_peak_110087	219	.	3.97716	24.1965	21.9974
chr6	165456351	165457043	Muscle_P348.atac_peak_110088	345	.	4.69732	37.0128	34.576
chr6	165457908	165458488	Muscle_P348.atac_peak_110089	23	.	1.88104	4.01715	2.3383
chr6	165461262	165461522	Muscle_P348.atac_peak_110090	92	.	2.75678	11.2035	9.23741
chr6	165464708	165468059	Muscle_P348.atac_peak_110091	91	.	2.83523	11.0229	9.13464
chr6	165470223	165470460	Muscle_P348.atac_peak_110092	66	.	2.71016	8.56675	6.65885
chr6	165472807	165473009	Muscle_P348.atac_peak_110093	63	.	3.16068	8.20501	6.3128
chr6	165475507	165475808	Muscle_P348.atac_peak_110094	105	.	3.7534	12.5823	10.5869
chr6	165478493	165479961	Muscle_P348.atac_peak_110095	49	.	2.74999	6.77898	4.96274
chr6	165483348	165483616	Muscle_P348.atac_peak_110096	56	.	2.76984	7.56344	5.69775
chr6	165484909	165485146	Muscle_P348.atac_peak_110097	105	.	3.74146	12.5998	10.5854
chr6	165487220	165487492	Muscle_P348.atac_peak_110098	45	.	2.1604	6.41106	4.59805
chr6	165490019	165493032	Muscle_P348.atac_peak_110099	186	.	3.1398	20.7118	18.6205
chr6	165503953	165505019	Muscle_P348.atac_peak_110100	90	.	4.76757	10.9779	9.03872
chr6	165513888	165514966	Muscle_P348.atac_peak_110101	146	.	5.48058	16.7023	14.6462
chr6	165531007	165531591	Muscle_P348.atac_peak_110102	75	.	4.31674	9.37456	7.50189
chr6	165549154	165549394	Muscle_P348.atac_peak_110103	15	.	2.45308	3.14942	1.56209
chr6	165551620	165552592	Muscle_P348.atac_peak_110104	101	.	4.25271	12.1408	10.1619
chr6	165555598	165555929	Muscle_P348.atac_peak_110105	337	.	8.29759	36.1696	33.7503
chr6	165612417	165612921	Muscle_P348.atac_peak_110106	126	.	5.638	14.723	12.6909
chr6	165619284	165621036	Muscle_P348.atac_peak_110107	260	.	4.89997	28.3246	26.0663
chr6	165648562	165649388	Muscle_P348.atac_peak_110108	13	.	2.38439	2.88324	1.31043
chr6	165670444	165671713	Muscle_P348.atac_peak_110109	326	.	5.5613	35.0892	32.6895
chr6	165684837	165685063	Muscle_P348.atac_peak_110110	33	.	3.19005	5.10013	3.34256
chr6	165708728	165711328	Muscle_P348.atac_peak_110111	257	.	3.70122	28.0047	25.7017
chr6	165716631	165716892	Muscle_P348.atac_peak_110112	115	.	4.94708	13.564	11.5411
chr6	165718013	165719217	Muscle_P348.atac_peak_110113	24	.	2.65518	4.08271	2.42504
chr6	165726923	165727882	Muscle_P348.atac_peak_110114	149	.	5.67556	17.0512	14.9506
chr6	165745269	165745490	Muscle_P348.atac_peak_110115	28	.	3.0386	4.62791	2.89466
chr6	165758947	165759208	Muscle_P348.atac_peak_110116	26	.	2.83017	4.32877	2.63105
chr6	165768901	165770823	Muscle_P348.atac_peak_110117	75	.	3.06358	9.50736	7.59753
chr6	165780112	165780561	Muscle_P348.atac_peak_110118	36	.	2.42359	5.42087	3.65737
chr6	165781430	165782197	Muscle_P348.atac_peak_110119	194	.	4.63919	21.6591	19.4711
chr6	165783761	165784342	Muscle_P348.atac_peak_110120	332	.	6.14249	35.6666	33.2539
chr6	165804023	165805906	Muscle_P348.atac_peak_110121	306	.	4.30425	32.986	30.659
chr6	165814256	165815668	Muscle_P348.atac_peak_110122	50	.	2.91449	6.88254	5.09427
chr6	165824481	165825386	Muscle_P348.atac_peak_110123	436	.	6.69367	46.2581	43.6911
chr6	165833077	165833456	Muscle_P348.atac_peak_110124	46	.	3.61531	6.48641	4.66826
chr6	165847238	165849196	Muscle_P348.atac_peak_110125	221	.	4.68045	24.294	22.1421
chr6	165855384	165855701	Muscle_P348.atac_peak_110126	89	.	4.188	10.9168	8.96325
chr6	165865023	165866160	Muscle_P348.atac_peak_110127	301	.	4.38905	32.5062	30.1456
chr6	165872989	165875345	Muscle_P348.atac_peak_110128	332	.	4.58165	35.5781	33.206
chr6	165882499	165882746	Muscle_P348.atac_peak_110129	62	.	4.11147	8.12368	6.23274
chr6	165893917	165894117	Muscle_P348.atac_peak_110130	15	.	2.48554	3.13413	1.53128
chr6	165902247	165902463	Muscle_P348.atac_peak_110131	46	.	3.65385	6.52083	4.68578
chr6	165904944	165905144	Muscle_P348.atac_peak_110132	22	.	2.79395	3.95509	2.27679
chr6	165934715	165935288	Muscle_P348.atac_peak_110133	40	.	3.41	5.81522	4.02662
chr6	165948440	165948678	Muscle_P348.atac_peak_110134	38	.	3.37257	5.66168	3.87405
chr6	165958463	165958839	Muscle_P348.atac_peak_110135	44	.	3.56909	6.30779	4.49355
chr6	165961472	165962260	Muscle_P348.atac_peak_110136	52	.	3.32174	7.03551	5.21745
chr6	165966073	165967020	Muscle_P348.atac_peak_110137	77	.	4.05631	9.67551	7.75188
chr6	165977091	165977328	Muscle_P348.atac_peak_110138	38	.	3.09278	5.648	3.86674
chr6	165981724	165982304	Muscle_P348.atac_peak_110139	34	.	2.33846	5.14216	3.4183
chr6	165985662	165986622	Muscle_P348.atac_peak_110140	144	.	3.71928	16.4964	14.4163
chr6	165990521	165990721	Muscle_P348.atac_peak_110141	27	.	1.98381	4.43851	2.72333
chr6	165994334	165995161	Muscle_P348.atac_peak_110142	98	.	2.44664	11.7616	9.8061
chr6	165995971	165996748	Muscle_P348.atac_peak_110143	445	.	4.4661	47.1299	44.5587
chr6	166002848	166003938	Muscle_P348.atac_peak_110144	385	.	4.54366	41.0382	38.5506
chr6	166009976	166010243	Muscle_P348.atac_peak_110145	85	.	2.55821	10.5556	8.59647
chr6	166012193	166014564	Muscle_P348.atac_peak_110146	189	.	3.07117	21.0041	18.9453
chr6	166018212	166018714	Muscle_P348.atac_peak_110147	52	.	2.70051	7.07196	5.27971
chr6	166137751	166139089	Muscle_P348.atac_peak_110148	162	.	5.12712	18.3785	16.2784
chr6	166273213	166273446	Muscle_P348.atac_peak_110149	34	.	3.20492	5.16068	3.40492
chr6	166323061	166323880	Muscle_P348.atac_peak_110150	30	.	2.41905	4.80096	3.09391
chr6	166327887	166328328	Muscle_P348.atac_peak_110151	54	.	2.31156	7.28494	5.44713
chr6	166329826	166330866	Muscle_P348.atac_peak_110152	158	.	2.78631	17.9682	15.8599
chr6	166333146	166334387	Muscle_P348.atac_peak_110153	252	.	3.36916	27.4983	25.2284
chr6	166340314	166341015	Muscle_P348.atac_peak_110154	12	.	2.05849	2.81646	1.27389
chr6	166347426	166348449	Muscle_P348.atac_peak_110155	49	.	3.73391	6.79153	4.94629
chr6	166353576	166354814	Muscle_P348.atac_peak_110156	224	.	5.23442	24.6365	22.457
chr6	166381689	166381945	Muscle_P348.atac_peak_110157	83	.	4.7112	10.3022	8.33798
chr6	166385300	166385721	Muscle_P348.atac_peak_110158	45	.	3.53574	6.33101	4.54099
chr6	166396491	166398232	Muscle_P348.atac_peak_110159	138	.	4.44097	15.8966	13.8747
chr6	166422199	166422757	Muscle_P348.atac_peak_110160	74	.	4.32056	9.34381	7.46191
chr6	166430303	166431593	Muscle_P348.atac_peak_110161	246	.	6.53404	26.8877	24.6536
chr6	166438150	166439189	Muscle_P348.atac_peak_110162	21	.	2.74585	3.82646	2.1598
chr6	166445840	166446170	Muscle_P348.atac_peak_110163	71	.	3.79777	9.08423	7.18131
chr6	166448724	166449555	Muscle_P348.atac_peak_110164	140	.	4.68249	16.0285	14.0136
chr6	166456794	166457285	Muscle_P348.atac_peak_110165	351	.	7.20385	37.555	35.1198
chr6	166459132	166459358	Muscle_P348.atac_peak_110166	28	.	2.52214	4.55145	2.83164
chr6	166473848	166474048	Muscle_P348.atac_peak_110167	26	.	2.95505	4.38847	2.6717
chr6	166479949	166480538	Muscle_P348.atac_peak_110168	18	.	2.55384	3.442	1.81386
chr6	166485488	166486037	Muscle_P348.atac_peak_110169	15	.	2.19218	3.11226	1.52903
chr6	166490425	166490916	Muscle_P348.atac_peak_110170	175	.	4.26966	19.69	17.5803
chr6	166494804	166496605	Muscle_P348.atac_peak_110171	45	.	2.46557	6.37747	4.5972
chr6	166499783	166500923	Muscle_P348.atac_peak_110172	39	.	2.58983	5.70901	3.9288
chr6	166508340	166508863	Muscle_P348.atac_peak_110173	13	.	1.95038	2.86534	1.3166
chr6	166514740	166515621	Muscle_P348.atac_peak_110174	93	.	3.46102	11.272	9.34118
chr6	166520713	166521913	Muscle_P348.atac_peak_110175	242	.	3.96442	26.5151	24.2657
chr6	166526157	166528727	Muscle_P348.atac_peak_110176	98	.	2.52152	11.8653	9.89195
chr6	166533079	166534284	Muscle_P348.atac_peak_110177	234	.	3.83128	25.7388	23.4666
chr6	166543209	166545880	Muscle_P348.atac_peak_110178	189	.	3.88555	21.1484	18.9915
chr6	166552488	166553977	Muscle_P348.atac_peak_110179	162	.	3.65202	18.2624	16.2224
chr6	166562591	166563691	Muscle_P348.atac_peak_110180	382	.	4.97199	40.7014	38.2561
chr6	166577307	166578164	Muscle_P348.atac_peak_110181	493	.	7.14514	52.0866	49.3928
chr6	166583228	166583642	Muscle_P348.atac_peak_110182	18	.	2.64435	3.5404	1.89417
chr6	166589011	166590437	Muscle_P348.atac_peak_110183	155	.	3.40387	17.6235	15.5421
chr6	166593812	166594947	Muscle_P348.atac_peak_110184	109	.	2.91492	12.8527	10.9098
chr6	166597937	166598348	Muscle_P348.atac_peak_110185	56	.	2.7937	7.51068	5.68118
chr6	166602481	166603963	Muscle_P348.atac_peak_110186	20	.	2.62103	3.73318	2.09461
chr6	166609859	166611491	Muscle_P348.atac_peak_110187	69	.	3.32705	8.84632	6.99018
chr6	166630504	166630937	Muscle_P348.atac_peak_110188	11	.	2.24588	2.63095	1.11294
chr6	166632560	166633113	Muscle_P348.atac_peak_110189	23	.	2.76156	4.07633	2.39157
chr6	166644854	166649006	Muscle_P348.atac_peak_110190	242	.	2.91409	26.4757	24.2469
chr6	166655026	166657248	Muscle_P348.atac_peak_110191	61	.	2.77211	7.97491	6.11876
chr6	166661297	166663279	Muscle_P348.atac_peak_110192	149	.	3.3728	17.0251	14.9583
chr6	166664450	166664834	Muscle_P348.atac_peak_110193	112	.	3.05049	13.2857	11.267
chr6	166672018	166672240	Muscle_P348.atac_peak_110194	44	.	2.36814	6.22245	4.41219
chr6	166673539	166676234	Muscle_P348.atac_peak_110195	90	.	2.95041	10.9556	9.03272
chr6	166684940	166686040	Muscle_P348.atac_peak_110196	83	.	2.91752	10.2613	8.33326
chr6	166688907	166689394	Muscle_P348.atac_peak_110197	246	.	4.63515	26.9444	24.6783
chr6	166695510	166695788	Muscle_P348.atac_peak_110198	17	.	2.2764	3.31312	1.70862
chr6	166705970	166706643	Muscle_P348.atac_peak_110199	381	.	6.7447	40.5911	38.143
chr6	166711485	166711709	Muscle_P348.atac_peak_110200	21	.	2.22997	3.85302	2.19438
chr6	166712977	166713943	Muscle_P348.atac_peak_110201	257	.	5.47905	27.9212	25.726
chr6	166720757	166721409	Muscle_P348.atac_peak_110202	42	.	3.15342	6.07618	4.28162
chr6	166728402	166728856	Muscle_P348.atac_peak_110203	329	.	6.64215	35.3945	32.9953
chr6	166743559	166743769	Muscle_P348.atac_peak_110204	18	.	2.59573	3.49769	1.87867
chr6	166749958	166750485	Muscle_P348.atac_peak_110205	12	.	2.20459	2.84237	1.29167
chr6	166790958	166791905	Muscle_P348.atac_peak_110206	15	.	2.47255	3.16486	1.58022
chr6	166811803	166812484	Muscle_P348.atac_peak_110207	17	.	2.59063	3.40653	1.78095
chr6	166873527	166873762	Muscle_P348.atac_peak_110208	22	.	2.76604	3.88769	2.21775
chr6	166897426	166899421	Muscle_P348.atac_peak_110209	33	.	3.08503	5.10371	3.37919
chr6	166908137	166909166	Muscle_P348.atac_peak_110210	16	.	2.38905	3.27433	1.66957
chr6	166910311	166910950	Muscle_P348.atac_peak_110211	93	.	4.53475	11.3165	9.35909
chr6	166934773	166935702	Muscle_P348.atac_peak_110212	27	.	2.83857	4.48438	2.78974
chr6	166942889	166943638	Muscle_P348.atac_peak_110213	17	.	2.43254	3.3518	1.73342
chr6	166952157	166952530	Muscle_P348.atac_peak_110214	121	.	3.24819	14.1618	12.122
chr6	166956433	166957894	Muscle_P348.atac_peak_110215	289	.	4.07224	31.2392	28.9678
chr6	166965736	166966100	Muscle_P348.atac_peak_110216	285	.	4.97004	30.8978	28.5763
chr6	166969524	166970259	Muscle_P348.atac_peak_110217	226	.	4.50449	24.8257	22.6138
chr6	166979803	166980299	Muscle_P348.atac_peak_110218	165	.	5.32515	18.6523	16.5217
chr6	166987476	166988191	Muscle_P348.atac_peak_110219	11	.	2.09608	2.68048	1.1493
chr6	166994346	166994775	Muscle_P348.atac_peak_110220	157	.	4.50114	17.8165	15.7016
chr6	166998865	166999116	Muscle_P348.atac_peak_110221	30	.	2.45463	4.80155	3.06939
chr6	167007795	167009990	Muscle_P348.atac_peak_110222	252	.	3.78569	27.4419	25.2034
chr6	167014538	167015275	Muscle_P348.atac_peak_110223	161	.	3.82608	18.2555	16.1501
chr6	167025510	167026892	Muscle_P348.atac_peak_110224	222	.	4.06548	24.3944	22.2446
chr6	167032782	167033182	Muscle_P348.atac_peak_110225	210	.	5.09502	23.2836	21.0894
chr6	167042182	167042501	Muscle_P348.atac_peak_110226	236	.	5.37531	25.9291	23.6646
chr6	167045333	167045625	Muscle_P348.atac_peak_110227	14	.	1.98179	2.97761	1.41103
chr6	167054550	167054932	Muscle_P348.atac_peak_110228	261	.	5.13389	28.3931	26.1075
chr6	167068042	167068381	Muscle_P348.atac_peak_110229	173	.	4.00218	19.5258	17.3799
chr6	167075687	167076156	Muscle_P348.atac_peak_110230	99	.	3.1016	11.9343	9.93681
chr6	167078934	167079395	Muscle_P348.atac_peak_110231	39	.	2.06912	5.69785	3.92096
chr6	167080640	167081539	Muscle_P348.atac_peak_110232	32	.	1.93461	4.95702	3.21464
chr6	167084955	167085553	Muscle_P348.atac_peak_110233	55	.	2.26887	7.42386	5.58625
chr6	167091074	167092165	Muscle_P348.atac_peak_110234	202	.	4.40953	22.3622	20.2154
chr6	167255015	167255463	Muscle_P348.atac_peak_110235	28	.	3.03072	4.61491	2.88443
chr6	167257776	167258613	Muscle_P348.atac_peak_110236	16	.	2.55838	3.32108	1.69862
chr6	167263758	167265312	Muscle_P348.atac_peak_110237	22	.	2.08895	3.91151	2.25759
chr6	167266268	167266572	Muscle_P348.atac_peak_110238	76	.	2.61855	9.55544	7.63031
chr6	167269091	167270794	Muscle_P348.atac_peak_110239	142	.	3.20098	16.2551	14.2184
chr6	167281417	167282396	Muscle_P348.atac_peak_110240	30	.	2.45943	4.72444	3.0007
chr6	167289863	167291981	Muscle_P348.atac_peak_110241	186	.	3.78527	20.6931	18.6016
chr6	167297976	167298586	Muscle_P348.atac_peak_110242	356	.	4.69257	38.0684	35.6083
chr6	167302530	167302768	Muscle_P348.atac_peak_110243	76	.	2.21128	9.61742	7.68337
chr6	167305136	167306628	Muscle_P348.atac_peak_110244	235	.	3.37899	25.7302	23.5345
chr6	167315219	167316445	Muscle_P348.atac_peak_110245	36	.	1.92058	5.42103	3.65266
chr6	167319517	167320606	Muscle_P348.atac_peak_110246	153	.	2.6003	17.3609	15.3294
chr6	167325066	167327020	Muscle_P348.atac_peak_110247	255	.	3.038	27.8015	25.5509
chr6	167332321	167332818	Muscle_P348.atac_peak_110248	23	.	1.84685	4.0182	2.3459
chr6	167334137	167334586	Muscle_P348.atac_peak_110249	10	.	1.63937	2.56922	1.05736
chr6	167339953	167341132	Muscle_P348.atac_peak_110250	331	.	3.64368	35.4824	33.142
chr6	167341935	167342211	Muscle_P348.atac_peak_110251	43	.	1.84862	6.20805	4.39987
chr6	167344717	167348368	Muscle_P348.atac_peak_110252	149	.	2.5457	17.0326	14.9574
chr6	167360006	167361322	Muscle_P348.atac_peak_110253	107	.	2.75558	12.7374	10.768
chr6	167364599	167365041	Muscle_P348.atac_peak_110254	140	.	3.21896	16.1176	14.0347
chr6	167375476	167376243	Muscle_P348.atac_peak_110255	30	.	2.62719	4.73808	3.01153
chr6	167397919	167398916	Muscle_P348.atac_peak_110256	94	.	3.39472	11.3586	9.4013
chr6	167399839	167400113	Muscle_P348.atac_peak_110257	35	.	2.38913	5.35793	3.59275
chr6	167403026	167403460	Muscle_P348.atac_peak_110258	91	.	3.42139	11.0911	9.13293
chr6	167410816	167411366	Muscle_P348.atac_peak_110259	51	.	3.02767	6.99689	5.17199
chr6	167412466	167412799	Muscle_P348.atac_peak_110260	189	.	5.27897	21.1395	18.964
chr6	167421854	167422593	Muscle_P348.atac_peak_110261	132	.	4.07664	15.2301	13.2164
chr6	167436544	167438361	Muscle_P348.atac_peak_110262	18	.	2.47766	3.51621	1.88685
chr6	167454986	167456903	Muscle_P348.atac_peak_110263	40	.	3.25838	5.78741	4.0197
chr6	167462159	167462964	Muscle_P348.atac_peak_110264	18	.	2.6018	3.43604	1.80275
chr6	167468207	167468654	Muscle_P348.atac_peak_110265	26	.	2.9517	4.40291	2.69154
chr6	167478299	167479234	Muscle_P348.atac_peak_110266	14	.	2.38012	2.96961	1.40214
chr6	167486167	167486397	Muscle_P348.atac_peak_110267	56	.	3.33104	7.49605	5.63956
chr6	167490330	167491007	Muscle_P348.atac_peak_110268	120	.	4.72094	14.1219	12.0963
chr6	167509779	167510070	Muscle_P348.atac_peak_110269	33	.	3.20877	5.14882	3.38825
chr6	167519310	167519731	Muscle_P348.atac_peak_110270	98	.	4.95288	11.8273	9.86219
chr6	167527155	167527441	Muscle_P348.atac_peak_110271	160	.	6.53395	18.1585	16.0283
chr6	167531630	167532657	Muscle_P348.atac_peak_110272	31	.	2.95479	4.82933	3.12436
chr6	167554450	167554650	Muscle_P348.atac_peak_110273	26	.	2.95122	4.36371	2.64414
chr6	167559179	167559379	Muscle_P348.atac_peak_110274	24	.	2.88579	4.19482	2.49288
chr6	167562958	167563168	Muscle_P348.atac_peak_110275	41	.	3.48368	5.9838	4.17455
chr6	167575840	167576540	Muscle_P348.atac_peak_110276	84	.	4.22819	10.3416	8.42182
chr6	167587327	167587527	Muscle_P348.atac_peak_110277	29	.	3.0596	4.67131	2.9301
chr6	167595223	167596473	Muscle_P348.atac_peak_110278	351	.	4.76746	37.6463	35.1953
chr6	167604035	167605125	Muscle_P348.atac_peak_110279	23	.	2.25373	4.07601	2.39801
chr6	167611311	167613401	Muscle_P348.atac_peak_110280	223	.	3.15836	24.5382	22.3257
chr6	167622301	167622511	Muscle_P348.atac_peak_110281	25	.	2.40362	4.25341	2.56126
chr6	167628933	167629227	Muscle_P348.atac_peak_110282	43	.	2.83302	6.1775	4.38207
chr6	167633959	167634612	Muscle_P348.atac_peak_110283	18	.	2.39692	3.5049	1.8767
chr6	167641571	167642764	Muscle_P348.atac_peak_110284	405	.	5.06136	43.1034	40.5798
chr6	167644440	167644783	Muscle_P348.atac_peak_110285	133	.	3.17817	15.4212	13.357
chr6	167658797	167659119	Muscle_P348.atac_peak_110286	16	.	2.18998	3.22711	1.62588
chr6	167663759	167663969	Muscle_P348.atac_peak_110287	20	.	2.27214	3.68148	2.03682
chr6	167678884	167680245	Muscle_P348.atac_peak_110288	227	.	3.74971	24.9431	22.7568
chr6	167685370	167685820	Muscle_P348.atac_peak_110289	12	.	1.94049	2.7498	1.21289
chr6	167689592	167690290	Muscle_P348.atac_peak_110290	17	.	2.15097	3.30883	1.70135
chr6	167695438	167695765	Muscle_P348.atac_peak_110291	49	.	3.01957	6.7447	4.92375
chr6	167710339	167711471	Muscle_P348.atac_peak_110292	26	.	2.38175	4.37489	2.6913
chr6	167716457	167717366	Muscle_P348.atac_peak_110293	43	.	2.71524	6.10204	4.32416
chr6	167726930	167728602	Muscle_P348.atac_peak_110294	12	.	2.08204	2.84177	1.29674
chr6	167738442	167738929	Muscle_P348.atac_peak_110295	248	.	4.49349	27.0933	24.8425
chr6	167740722	167740992	Muscle_P348.atac_peak_110296	68	.	2.66165	8.7155	6.81796
chr6	167742686	167743951	Muscle_P348.atac_peak_110297	47	.	2.49805	6.61855	4.79102
chr6	167749138	167749349	Muscle_P348.atac_peak_110298	16	.	2.24265	3.21602	1.62008
chr6	167758229	167758957	Muscle_P348.atac_peak_110299	20	.	2.67938	3.65445	2.00665
chr6	167763477	167763677	Muscle_P348.atac_peak_110300	14	.	2.35184	2.99073	1.42963
chr6	167768893	167769268	Muscle_P348.atac_peak_110301	23	.	2.77287	4.00512	2.33738
chr6	167798119	167799030	Muscle_P348.atac_peak_110302	14	.	2.37862	2.97279	1.40845
chr6	167799856	167800157	Muscle_P348.atac_peak_110303	12	.	2.24814	2.77551	1.23746
chr6	167808151	167810856	Muscle_P348.atac_peak_110304	84	.	2.45789	10.359	8.47185
chr6	167816993	167817559	Muscle_P348.atac_peak_110305	15	.	1.89039	3.19292	1.59769
chr6	167822606	167823179	Muscle_P348.atac_peak_110306	45	.	2.47334	6.30635	4.51529
chr6	167840585	167841943	Muscle_P348.atac_peak_110307	18	.	2.14867	3.51386	1.89058
chr6	167846429	167847649	Muscle_P348.atac_peak_110308	38	.	2.89882	5.63267	3.88534
chr6	167854840	167856318	Muscle_P348.atac_peak_110309	249	.	5.53093	27.2045	24.9738
chr6	167861084	167861710	Muscle_P348.atac_peak_110310	482	.	5.70249	50.8773	48.2555
chr6	167862642	167863165	Muscle_P348.atac_peak_110311	233	.	3.92473	25.6573	23.3977
chr6	167868833	167869073	Muscle_P348.atac_peak_110312	30	.	2.30839	4.77288	3.04796
chr6	167874736	167874955	Muscle_P348.atac_peak_110313	22	.	2.26104	3.9285	2.25523
chr6	167880803	167882290	Muscle_P348.atac_peak_110314	90	.	2.88561	10.9293	9.05489
chr6	167890240	167891016	Muscle_P348.atac_peak_110315	186	.	4.50519	20.7717	18.6476
chr6	167898242	167900021	Muscle_P348.atac_peak_110316	320	.	3.89574	34.483	32.0761
chr6	167906904	167907696	Muscle_P348.atac_peak_110317	16	.	2.26863	3.22811	1.62545
chr6	167921478	167921713	Muscle_P348.atac_peak_110318	25	.	2.71877	4.21443	2.52592
chr6	167928190	167928440	Muscle_P348.atac_peak_110319	13	.	2.12482	2.95811	1.39853
chr6	167934749	167935500	Muscle_P348.atac_peak_110320	11	.	1.82673	2.72284	1.18641
chr6	167936471	167937533	Muscle_P348.atac_peak_110321	75	.	2.86384	9.38529	7.50398
chr6	167941547	167943286	Muscle_P348.atac_peak_110322	17	.	2.18559	3.37625	1.76259
chr6	167952513	167952728	Muscle_P348.atac_peak_110323	30	.	3.09517	4.79068	3.04608
chr6	167960103	167961001	Muscle_P348.atac_peak_110324	13	.	2.27906	2.87519	1.31992
chr6	167967018	167967669	Muscle_P348.atac_peak_110325	29	.	2.7248	4.61238	2.90423
chr6	167969822	167970022	Muscle_P348.atac_peak_110326	22	.	2.41242	3.8742	2.21319
chr6	167973804	167974155	Muscle_P348.atac_peak_110327	30	.	2.80794	4.79785	3.06756
chr6	167984759	167985501	Muscle_P348.atac_peak_110328	514	.	7.45553	54.1776	51.4907
chr6	167996449	167997790	Muscle_P348.atac_peak_110329	29	.	2.55534	4.61097	2.92756
chr6	168007335	168009388	Muscle_P348.atac_peak_110330	247	.	3.51599	26.9374	24.7443
chr6	168016717	168016999	Muscle_P348.atac_peak_110331	71	.	3.99097	9.01186	7.11016
chr6	168049342	168050300	Muscle_P348.atac_peak_110332	386	.	6.17037	41.0886	38.6447
chr6	168126987	168127465	Muscle_P348.atac_peak_110333	51	.	3.73594	6.95192	5.12224
chr6	168437510	168438118	Muscle_P348.atac_peak_110334	56	.	3.81405	7.53154	5.67959
chr6	168443280	168443817	Muscle_P348.atac_peak_110335	11	.	2.15512	2.73297	1.18855
chr6	168446209	168446409	Muscle_P348.atac_peak_110336	15	.	2.31435	3.09753	1.51986
chr6	168472953	168473991	Muscle_P348.atac_peak_110337	16	.	2.53143	3.25142	1.63598
chr6	168494944	168495320	Muscle_P348.atac_peak_110338	14	.	2.41217	3.01105	1.44793
chr6	168522200	168523518	Muscle_P348.atac_peak_110339	19	.	2.31971	3.55446	1.92699
chr6	168531891	168532190	Muscle_P348.atac_peak_110340	101	.	2.86034	12.1655	10.1836
chr6	168535085	168536947	Muscle_P348.atac_peak_110341	192	.	3.56788	21.3794	19.2146
chr6	168541602	168543297	Muscle_P348.atac_peak_110342	38	.	2.34224	5.55858	3.81032
chr6	168544563	168545634	Muscle_P348.atac_peak_110343	96	.	3.18763	11.5809	9.6044
chr6	168549348	168550033	Muscle_P348.atac_peak_110344	11	.	1.92494	2.7049	1.17786
chr6	168556847	168557469	Muscle_P348.atac_peak_110345	10	.	1.9526	2.60003	1.08517
chr6	168562376	168564286	Muscle_P348.atac_peak_110346	221	.	4.34897	24.2866	22.1066
chr6	168573519	168574475	Muscle_P348.atac_peak_110347	14	.	2.3864	3.02465	1.44945
chr6	168575656	168576052	Muscle_P348.atac_peak_110348	230	.	7.45072	25.2768	23.0629
chr6	168588383	168589370	Muscle_P348.atac_peak_110349	26	.	2.86898	4.36675	2.6764
chr6	168595913	168596749	Muscle_P348.atac_peak_110350	490	.	6.49603	51.7102	49.0294
chr6	168605204	168605866	Muscle_P348.atac_peak_110351	14	.	2.4683	3.09063	1.49267
chr6	168607663	168607912	Muscle_P348.atac_peak_110352	19	.	2.66238	3.59105	1.94123
chr6	168612521	168613611	Muscle_P348.atac_peak_110353	44	.	3.46771	6.2238	4.41358
chr6	168628261	168629717	Muscle_P348.atac_peak_110354	277	.	4.82397	30.0758	27.7426
chr6	168639033	168640005	Muscle_P348.atac_peak_110355	40	.	2.98479	5.83852	4.077
chr6	168646360	168646611	Muscle_P348.atac_peak_110356	109	.	4.86191	13.0068	10.9883
chr6	168653435	168655185	Muscle_P348.atac_peak_110357	34	.	2.70798	5.20898	3.46531
chr6	168660227	168661321	Muscle_P348.atac_peak_110358	30	.	2.68722	4.73316	3.01075
chr6	168667551	168669182	Muscle_P348.atac_peak_110359	340	.	4.50737	36.4874	34.0489
chr6	168679404	168680167	Muscle_P348.atac_peak_110360	76	.	2.79509	9.51246	7.63506
chr6	168681232	168682695	Muscle_P348.atac_peak_110361	45	.	2.36267	6.36702	4.58701
chr6	168687634	168688241	Muscle_P348.atac_peak_110362	12	.	1.93406	2.77074	1.22831
chr6	168693107	168694074	Muscle_P348.atac_peak_110363	27	.	1.9974	4.47154	2.77386
chr6	168698026	168699520	Muscle_P348.atac_peak_110364	123	.	2.86974	14.28	12.328
chr6	168712693	168713972	Muscle_P348.atac_peak_110365	97	.	3.31535	11.6824	9.74446
chr6	168727805	168729591	Muscle_P348.atac_peak_110366	66	.	3.26847	8.52523	6.64539
chr6	168734476	168737139	Muscle_P348.atac_peak_110367	332	.	3.65318	35.6081	33.2336
chr6	168742592	168743668	Muscle_P348.atac_peak_110368	14	.	2.20815	3.05859	1.47826
chr6	168745148	168745800	Muscle_P348.atac_peak_110369	15	.	2.28145	3.15459	1.56887
chr6	168759888	168760871	Muscle_P348.atac_peak_110370	321	.	5.93474	34.5509	32.1745
chr6	168773134	168773727	Muscle_P348.atac_peak_110371	139	.	5.46283	16.0459	13.9473
chr6	168806257	168806699	Muscle_P348.atac_peak_110372	18	.	2.63728	3.52198	1.87776
chr6	168850341	168850600	Muscle_P348.atac_peak_110373	53	.	3.48438	7.22	5.37371
chr6	168852080	168852820	Muscle_P348.atac_peak_110374	86	.	3.96667	10.5561	8.6353
chr6	168856669	168857016	Muscle_P348.atac_peak_110375	48	.	3.47341	6.71151	4.88868
chr6	168869934	168870650	Muscle_P348.atac_peak_110376	659	.	9.00696	68.9541	65.9999
chr6	168876272	168877674	Muscle_P348.atac_peak_110377	358	.	5.11756	38.2718	35.8317
chr6	168886257	168886553	Muscle_P348.atac_peak_110378	21	.	2.74941	3.83319	2.16471
chr6	168901493	168902539	Muscle_P348.atac_peak_110379	23	.	2.83689	4.08119	2.39444
chr6	168909441	168910114	Muscle_P348.atac_peak_110380	117	.	4.37263	13.7684	11.7432
chr6	168913019	168913718	Muscle_P348.atac_peak_110381	48	.	2.8025	6.65621	4.86374
chr6	168914673	168915185	Muscle_P348.atac_peak_110382	16	.	2.14527	3.22917	1.63343
chr6	168922758	168923421	Muscle_P348.atac_peak_110383	16	.	2.50221	3.2041	1.61629
chr6	168928781	168929784	Muscle_P348.atac_peak_110384	31	.	2.88675	4.91938	3.18935
chr6	168933068	168933268	Muscle_P348.atac_peak_110385	13	.	2.25929	2.95743	1.3949
chr6	168941070	168942066	Muscle_P348.atac_peak_110386	15	.	2.44175	3.10394	1.52226
chr6	168949615	168950593	Muscle_P348.atac_peak_110387	370	.	6.58179	39.5081	37.0444
chr6	168984451	168984659	Muscle_P348.atac_peak_110388	32	.	3.16598	5.00156	3.24456
chr6	168993844	168995463	Muscle_P348.atac_peak_110389	268	.	4.3381	29.1183	26.8033
chr6	169001178	169002395	Muscle_P348.atac_peak_110390	14	.	2.19029	3.07544	1.49349
chr6	169003943	169004522	Muscle_P348.atac_peak_110391	40	.	2.72054	5.78367	4.00419
chr6	169005635	169006367	Muscle_P348.atac_peak_110392	45	.	2.70883	6.33898	4.54859
chr6	169008111	169009733	Muscle_P348.atac_peak_110393	98	.	3.79195	11.825	9.84156
chr6	169015532	169017196	Muscle_P348.atac_peak_110394	29	.	2.98858	4.61441	2.90138
chr6	169031917	169032858	Muscle_P348.atac_peak_110395	43	.	3.50701	6.15392	4.35754
chr6	169035124	169036094	Muscle_P348.atac_peak_110396	24	.	2.86033	4.17969	2.49713
chr6	169049211	169050151	Muscle_P348.atac_peak_110397	54	.	3.77925	7.33343	5.495
chr6	169056266	169056478	Muscle_P348.atac_peak_110398	58	.	3.99988	7.69381	5.81236
chr6	169072162	169072690	Muscle_P348.atac_peak_110399	37	.	3.17771	5.52623	3.74817
chr6	169075986	169077855	Muscle_P348.atac_peak_110400	87	.	4.19348	10.635	8.74461
chr6	169091441	169091827	Muscle_P348.atac_peak_110401	192	.	6.83427	21.4486	19.2891
chr6	169106462	169106678	Muscle_P348.atac_peak_110402	79	.	4.6042	9.85395	7.90064
chr6	169116603	169117114	Muscle_P348.atac_peak_110403	32	.	2.97394	4.97157	3.24574
chr6	169118156	169118666	Muscle_P348.atac_peak_110404	25	.	2.7376	4.20173	2.52246
chr6	169122222	169122439	Muscle_P348.atac_peak_110405	43	.	3.53513	6.15457	4.33896
chr6	169129274	169130072	Muscle_P348.atac_peak_110406	51	.	3.16188	6.99021	5.17297
chr6	169130903	169132141	Muscle_P348.atac_peak_110407	71	.	3.3773	9.04494	7.17577
chr6	169138275	169139234	Muscle_P348.atac_peak_110408	82	.	3.18261	10.1759	8.29031
chr6	169152010	169152859	Muscle_P348.atac_peak_110409	15	.	2.22863	3.1269	1.54566
chr6	169158554	169158754	Muscle_P348.atac_peak_110410	30	.	2.47815	4.80817	3.07718
chr6	169160322	169162188	Muscle_P348.atac_peak_110411	42	.	2.74525	6.03529	4.27422
chr6	169169780	169170579	Muscle_P348.atac_peak_110412	23	.	2.83849	4.05696	2.36349
chr6	169178928	169179474	Muscle_P348.atac_peak_110413	20	.	2.72595	3.75747	2.09136
chr6	169205570	169206245	Muscle_P348.atac_peak_110414	90	.	4.50975	10.9866	9.04297
chr6	169211385	169211633	Muscle_P348.atac_peak_110415	18	.	2.57256	3.42257	1.80583
chr6	169213406	169214240	Muscle_P348.atac_peak_110416	17	.	2.54988	3.34628	1.74045
chr6	169221013	169222384	Muscle_P348.atac_peak_110417	311	.	5.12472	33.52	31.1332
chr6	169287853	169288817	Muscle_P348.atac_peak_110418	17	.	2.22183	3.33103	1.7223
chr6	169290561	169291143	Muscle_P348.atac_peak_110419	235	.	6.16363	25.7836	23.5796
chr6	169324423	169325037	Muscle_P348.atac_peak_110420	124	.	4.65244	14.4629	12.4342
chr6	169326630	169326923	Muscle_P348.atac_peak_110421	93	.	4.06823	11.3429	9.36464
chr6	169335078	169336075	Muscle_P348.atac_peak_110422	24	.	2.78002	4.11696	2.43619
chr6	169339876	169340163	Muscle_P348.atac_peak_110423	25	.	2.77906	4.22603	2.54315
chr6	169370067	169371882	Muscle_P348.atac_peak_110424	19	.	2.68288	3.64642	1.99383
chr6	169380765	169381032	Muscle_P348.atac_peak_110425	28	.	2.7528	4.51315	2.8022
chr6	169384806	169385224	Muscle_P348.atac_peak_110426	71	.	3.62745	9.0743	7.17282
chr6	169387199	169388048	Muscle_P348.atac_peak_110427	62	.	3.56847	8.06389	6.20867
chr6	169395261	169396202	Muscle_P348.atac_peak_110428	244	.	6.60569	26.6393	24.4141
chr6	169448265	169449097	Muscle_P348.atac_peak_110429	28	.	2.9869	4.57975	2.87105
chr6	169454625	169454852	Muscle_P348.atac_peak_110430	21	.	2.55346	3.86414	2.19512
chr6	169455777	169456144	Muscle_P348.atac_peak_110431	14	.	2.25659	3.04789	1.47252
chr6	169458226	169459839	Muscle_P348.atac_peak_110432	17	.	2.39093	3.33654	1.7321
chr6	169482844	169483109	Muscle_P348.atac_peak_110433	41	.	3.05537	5.91339	4.12714
chr6	169487299	169488375	Muscle_P348.atac_peak_110434	22	.	2.51798	3.95446	2.28952
chr6	169495449	169496558	Muscle_P348.atac_peak_110435	16	.	2.44948	3.26915	1.67589
chr6	169497383	169498521	Muscle_P348.atac_peak_110436	14	.	2.34529	3.01179	1.44149
chr6	169509523	169509984	Muscle_P348.atac_peak_110437	19	.	2.57306	3.57375	1.93966
chr6	169522663	169524324	Muscle_P348.atac_peak_110438	14	.	2.38763	3.02272	1.45723
chr6	169528680	169529109	Muscle_P348.atac_peak_110439	16	.	2.38337	3.23839	1.64027
chr6	169535565	169536398	Muscle_P348.atac_peak_110440	46	.	3.0455	6.45071	4.65403
chr6	169552625	169552879	Muscle_P348.atac_peak_110441	14	.	2.20181	2.9717	1.40687
chr6	169564050	169565619	Muscle_P348.atac_peak_110442	23	.	2.69299	3.97755	2.32053
chr6	169576531	169576896	Muscle_P348.atac_peak_110443	24	.	2.44834	4.11001	2.43282
chr6	169598150	169599552	Muscle_P348.atac_peak_110444	87	.	3.19338	10.653	8.72668
chr6	169612411	169614129	Muscle_P348.atac_peak_110445	85	.	3.74921	10.3768	8.5023
chr6	169632779	169633835	Muscle_P348.atac_peak_110446	90	.	3.90133	10.9754	9.04012
chr6	169640123	169640772	Muscle_P348.atac_peak_110447	203	.	5.75834	22.5118	20.3863
chr6	169647589	169648368	Muscle_P348.atac_peak_110448	43	.	3.40706	6.12687	4.33917
chr6	169660490	169661021	Muscle_P348.atac_peak_110449	17	.	2.37375	3.3719	1.75388
chr6	169665200	169665405	Muscle_P348.atac_peak_110450	31	.	2.71354	4.87907	3.133
chr6	169691541	169692254	Muscle_P348.atac_peak_110451	453	.	5.56802	47.8775	45.3109
chr6	169694207	169694549	Muscle_P348.atac_peak_110452	170	.	3.55819	19.2253	17.097
chr6	169703436	169703710	Muscle_P348.atac_peak_110453	18	.	2.31566	3.45898	1.83484
chr6	169709076	169710525	Muscle_P348.atac_peak_110454	46	.	2.71188	6.46368	4.66453
chr6	169717233	169718034	Muscle_P348.atac_peak_110455	120	.	3.63975	14.0535	12.0307
chr6	169724664	169725789	Muscle_P348.atac_peak_110456	19	.	2.23814	3.62779	1.9915
chr6	169731197	169732670	Muscle_P348.atac_peak_110457	379	.	3.99996	40.3573	37.9087
chr6	169734516	169734747	Muscle_P348.atac_peak_110458	79	.	2.10857	9.85265	7.91339
chr6	169738065	169740408	Muscle_P348.atac_peak_110459	81	.	2.202	9.99553	8.101
chr6	169753241	169754715	Muscle_P348.atac_peak_110460	109	.	3.19845	12.9718	10.9785
chr6	169762442	169762983	Muscle_P348.atac_peak_110461	25	.	2.5544	4.27347	2.58428
chr6	169777140	169777793	Muscle_P348.atac_peak_110462	312	.	5.8374	33.622	31.2658
chr6	169792094	169792611	Muscle_P348.atac_peak_110463	14	.	2.20617	2.97422	1.40632
chr6	169794419	169794668	Muscle_P348.atac_peak_110464	30	.	2.77546	4.82219	3.08919
chr6	169802394	169803363	Muscle_P348.atac_peak_110465	16	.	2.28315	3.23005	1.62882
chr6	169811360	169812554	Muscle_P348.atac_peak_110466	37	.	2.15264	5.55506	3.79033
chr6	169816645	169817675	Muscle_P348.atac_peak_110467	241	.	2.94161	26.3683	24.142
chr6	169819239	169819511	Muscle_P348.atac_peak_110468	162	.	2.61406	18.3981	16.2665
chr6	169821477	169822231	Muscle_P348.atac_peak_110469	354	.	3.75697	37.8971	35.4308
chr6	169837261	169838875	Muscle_P348.atac_peak_110470	209	.	3.94728	23.0742	20.9063
chr6	169844362	169844587	Muscle_P348.atac_peak_110471	28	.	2.49345	4.552	2.83995
chr6	169858274	169858674	Muscle_P348.atac_peak_110472	149	.	3.79562	17.076	14.9736
chr6	169861924	169862621	Muscle_P348.atac_peak_110473	83	.	2.87524	10.257	8.3509
chr6	169869337	169870367	Muscle_P348.atac_peak_110474	323	.	4.11732	34.7487	32.3578
chr6	169874924	169875795	Muscle_P348.atac_peak_110475	49	.	2.00653	6.743	4.911
chr6	169879206	169881092	Muscle_P348.atac_peak_110476	52	.	1.75845	7.04591	5.26545
chr6	169881898	169884212	Muscle_P348.atac_peak_110477	193	.	2.50696	21.4483	19.3174
chr6	169887116	169887441	Muscle_P348.atac_peak_110478	168	.	2.87359	18.9929	16.8548
chr6	169891182	169891385	Muscle_P348.atac_peak_110479	36	.	2.52812	5.44255	3.67304
chr6	169898495	169900096	Muscle_P348.atac_peak_110480	86	.	3.78234	10.572	8.67072
chr6	169910979	169911943	Muscle_P348.atac_peak_110481	25	.	2.83597	4.28644	2.58604
chr6	169924971	169926511	Muscle_P348.atac_peak_110482	152	.	5.00121	17.2959	15.2645
chr6	169933879	169935131	Muscle_P348.atac_peak_110483	64	.	3.98514	8.2724	6.40615
chr6	169942336	169942840	Muscle_P348.atac_peak_110484	39	.	3.09322	5.74964	3.98238
chr6	169945329	169946949	Muscle_P348.atac_peak_110485	12	.	2.19737	2.7996	1.25616
chr6	169953887	169954321	Muscle_P348.atac_peak_110486	438	.	5.72891	46.3645	43.8026
chr6	169956686	169957146	Muscle_P348.atac_peak_110487	230	.	4.06984	25.2799	23.0311
chr6	169959377	169959647	Muscle_P348.atac_peak_110488	58	.	2.76008	7.75853	5.89217
chr6	169964701	169966464	Muscle_P348.atac_peak_110489	16	.	2.51618	3.21208	1.60078
chr6	169975997	169976505	Muscle_P348.atac_peak_110490	62	.	3.30347	8.15377	6.26247
chr6	169986850	169987180	Muscle_P348.atac_peak_110491	59	.	3.04142	7.8625	5.99285
chr6	169990156	169990703	Muscle_P348.atac_peak_110492	312	.	6.28962	33.6121	31.2719
chr6	169998641	170000667	Muscle_P348.atac_peak_110493	118	.	3.34409	13.807	11.8036
chr6	170008681	170008926	Muscle_P348.atac_peak_110494	43	.	2.86779	6.13612	4.35702
chr6	170010663	170011059	Muscle_P348.atac_peak_110495	362	.	7.85967	38.6705	36.2161
chr6	170021899	170022284	Muscle_P348.atac_peak_110496	82	.	4.32999	10.1694	8.24105
chr6	170029940	170030207	Muscle_P348.atac_peak_110497	84	.	4.72656	10.4085	8.44892
chr6	170037320	170038037	Muscle_P348.atac_peak_110498	20	.	2.67398	3.65998	2.02191
chr6	170055441	170056006	Muscle_P348.atac_peak_110499	16	.	2.52601	3.23613	1.62179
chr6	170062912	170063699	Muscle_P348.atac_peak_110500	16	.	2.50144	3.21166	1.62268
chr6	170064583	170065638	Muscle_P348.atac_peak_110501	34	.	3.1874	5.19028	3.44582
chr6	170091396	170092926	Muscle_P348.atac_peak_110502	152	.	4.44488	17.3121	15.2502
chr6	170104568	170105611	Muscle_P348.atac_peak_110503	36	.	3.17198	5.38102	3.61175
chr6	170124082	170126798	Muscle_P348.atac_peak_110504	29	.	2.9525	4.62229	2.93459
chr6	170138309	170138515	Muscle_P348.atac_peak_110505	24	.	2.87158	4.13951	2.43633
chr6	170160952	170161285	Muscle_P348.atac_peak_110506	187	.	3.14976	20.8729	18.7052
chr6	170162828	170164573	Muscle_P348.atac_peak_110507	234	.	3.38216	25.7169	23.4762
chr6	170165637	170165910	Muscle_P348.atac_peak_110508	76	.	2.32437	9.54236	7.6133
chr6	170171566	170172256	Muscle_P348.atac_peak_110509	22	.	2.77758	3.92006	2.24795
chr6	170179828	170181359	Muscle_P348.atac_peak_110510	47	.	2.8645	6.53296	4.75489
chr6	170186432	170187699	Muscle_P348.atac_peak_110511	116	.	3.18652	13.6334	11.6174
chr6	170190543	170193206	Muscle_P348.atac_peak_110512	33	.	2.03426	5.04583	3.31035
chr6	170198625	170199462	Muscle_P348.atac_peak_110513	105	.	2.87806	12.5227	10.5782
chr6	170204177	170204725	Muscle_P348.atac_peak_110514	85	.	2.94845	10.4654	8.55092
chr6	170206814	170207323	Muscle_P348.atac_peak_110515	17	.	1.96961	3.37879	1.76468
chr6	170212293	170212668	Muscle_P348.atac_peak_110516	12	.	2.07394	2.79295	1.2555
chr6	170225938	170226279	Muscle_P348.atac_peak_110517	13	.	2.18671	2.96095	1.39451
chr6	170232408	170234744	Muscle_P348.atac_peak_110518	269	.	3.80655	29.1826	26.9228
chr6	170243699	170245051	Muscle_P348.atac_peak_110519	245	.	5.46076	26.8703	24.5841
chr6	170252199	170253397	Muscle_P348.atac_peak_110520	137	.	4.87919	15.7081	13.7038
chr6	170266736	170267031	Muscle_P348.atac_peak_110521	37	.	3.31316	5.48088	3.70507
chr6	170273422	170274053	Muscle_P348.atac_peak_110522	14	.	2.36163	3.0695	1.49295
chr6	170284024	170284736	Muscle_P348.atac_peak_110523	39	.	2.66777	5.77455	3.99888
chr6	170287000	170287426	Muscle_P348.atac_peak_110524	224	.	5.26498	24.6739	22.4714
chr6	170293465	170295095	Muscle_P348.atac_peak_110525	309	.	4.2024	33.2445	30.9352
chr6	170308690	170309479	Muscle_P348.atac_peak_110526	238	.	4.71486	26.1571	23.8734
chr6	170311321	170311671	Muscle_P348.atac_peak_110527	86	.	3.03179	10.5761	8.62024
chr6	170324455	170325639	Muscle_P348.atac_peak_110528	271	.	3.8284	29.4077	27.1477
chr6	170327167	170327552	Muscle_P348.atac_peak_110529	288	.	4.11758	31.1686	28.8411
chr6	170338296	170338917	Muscle_P348.atac_peak_110530	35	.	2.69308	5.34092	3.57801
chr6	170339872	170340565	Muscle_P348.atac_peak_110531	29	.	2.52781	4.63564	2.91282
chr6	170347763	170348901	Muscle_P348.atac_peak_110532	22	.	2.48145	3.91625	2.25752
chr6	170352553	170353110	Muscle_P348.atac_peak_110533	22	.	2.30959	3.8922	2.22638
chr6	170354316	170355267	Muscle_P348.atac_peak_110534	13	.	2.07761	2.96327	1.39409
chr6	170362014	170362707	Muscle_P348.atac_peak_110535	173	.	3.7845	19.5018	17.3844
chr6	170363623	170364008	Muscle_P348.atac_peak_110536	310	.	5.01402	33.458	31.0825
chr6	170377986	170378612	Muscle_P348.atac_peak_110537	20	.	1.92269	3.67634	2.03462
chr6	170382890	170383901	Muscle_P348.atac_peak_110538	63	.	2.11684	8.19151	6.34242
chr6	170386138	170388731	Muscle_P348.atac_peak_110539	157	.	2.89599	17.8545	15.7619
chr6	170399192	170403287	Muscle_P348.atac_peak_110540	74	.	2.21936	9.28568	7.40619
chr6	170408584	170408918	Muscle_P348.atac_peak_110541	143	.	3.4632	16.4141	14.3224
chr6	170410754	170411774	Muscle_P348.atac_peak_110542	30	.	2.03061	4.76517	3.05523
chr6	170413158	170413359	Muscle_P348.atac_peak_110543	28	.	2.01224	4.61541	2.89352
chr6	170414345	170414936	Muscle_P348.atac_peak_110544	30	.	2.07338	4.73523	3.0237
chr6	170422185	170422633	Muscle_P348.atac_peak_110545	52	.	2.6762	7.09404	5.2435
chr6	170428494	170429989	Muscle_P348.atac_peak_110546	151	.	3.47199	17.1263	15.1368
chr6	170433122	170433382	Muscle_P348.atac_peak_110547	98	.	3.22893	11.8736	9.88515
chr6	170436438	170436666	Muscle_P348.atac_peak_110548	52	.	2.95684	7.10129	5.24984
chr6	170441134	170441542	Muscle_P348.atac_peak_110549	47	.	2.94594	6.53869	4.71079
chr6	170445881	170446637	Muscle_P348.atac_peak_110550	65	.	3.00081	8.37342	6.50474
chr6	170448081	170448676	Muscle_P348.atac_peak_110551	102	.	3.29517	12.2199	10.2968
chr6	170451923	170453973	Muscle_P348.atac_peak_110552	42	.	2.58388	5.9923	4.24606
chr6	170460514	170460714	Muscle_P348.atac_peak_110553	41	.	2.33451	5.98502	4.18861
chr6	170462066	170462847	Muscle_P348.atac_peak_110554	34	.	2.10949	5.14075	3.4088
chr6	170464321	170465520	Muscle_P348.atac_peak_110555	189	.	3.59192	21.1167	18.9428
chr6	170466929	170467152	Muscle_P348.atac_peak_110556	84	.	2.5855	10.4538	8.49678
chr6	170469541	170470247	Muscle_P348.atac_peak_110557	262	.	4.12047	28.515	26.2329
chr6	170473393	170474315	Muscle_P348.atac_peak_110558	43	.	2.43082	6.17898	4.3921
chr6	170484909	170486093	Muscle_P348.atac_peak_110559	402	.	5.20452	42.8087	40.2925
chr6	170491911	170492631	Muscle_P348.atac_peak_110560	31	.	2.98422	4.82974	3.10912
chr6	170503913	170504225	Muscle_P348.atac_peak_110561	103	.	4.34489	12.3273	10.3337
chr6	170506018	170506375	Muscle_P348.atac_peak_110562	26	.	2.58989	4.38851	2.69502
chr6	170519201	170519800	Muscle_P348.atac_peak_110563	15	.	2.35487	3.11286	1.52475
chr6	170530814	170531147	Muscle_P348.atac_peak_110564	17	.	2.51121	3.36534	1.74206
chr6	170538280	170538806	Muscle_P348.atac_peak_110565	110	.	4.16702	13.0761	11.0492
chr6	170543556	170544292	Muscle_P348.atac_peak_110566	12	.	2.16446	2.8416	1.29764
chr6	170561725	170562059	Muscle_P348.atac_peak_110567	163	.	6.56128	18.497	16.3733
chr6	170603299	170605543	Muscle_P348.atac_peak_110568	114	.	4.31725	13.3898	11.4273
chr6	170614800	170615485	Muscle_P348.atac_peak_110569	621	.	10.1843	65.0515	62.1533
chr6	170637222	170637729	Muscle_P348.atac_peak_110570	425	.	10.5635	45.0479	42.5087
chr6	170656436	170657570	Muscle_P348.atac_peak_110571	326	.	6.55111	35.0379	32.6401
chr6	170677025	170678115	Muscle_P348.atac_peak_110572	226	.	5.9225	24.8836	22.7
chr6	170701438	170702011	Muscle_P348.atac_peak_110573	386	.	8.86608	41.1742	38.6775
chr6	170762900	170764016	Muscle_P348.atac_peak_110574	296	.	6.74632	31.9449	29.6507
chr6	170775983	170776506	Muscle_P348.atac_peak_110575	85	.	4.70826	10.5383	8.58947
chr6	170795416	170795693	Muscle_P348.atac_peak_110576	64	.	4.14431	8.30576	6.41481
chr6	170819265	170819972	Muscle_P348.atac_peak_110577	14	.	2.43681	3.01262	1.42404
chr7	42368	44322	Muscle_P348.atac_peak_110578	197	.	3.84769	21.9291	19.773
chr7	49798	51013	Muscle_P348.atac_peak_110579	61	.	2.68021	8.06724	6.18882
chr7	53121	54094	Muscle_P348.atac_peak_110580	136	.	3.40168	15.666	13.6494
chr7	56218	56582	Muscle_P348.atac_peak_110581	30	.	2.26222	4.82197	3.07864
chr7	62933	63333	Muscle_P348.atac_peak_110582	734	.	11.6069	76.5107	73.4213
chr7	71416	72312	Muscle_P348.atac_peak_110583	123	.	2.95567	14.3776	12.3415
chr7	74204	75146	Muscle_P348.atac_peak_110584	157	.	3.19644	17.8696	15.7788
chr7	88282	89877	Muscle_P348.atac_peak_110585	352	.	4.84787	37.6817	35.2817
chr7	98043	98420	Muscle_P348.atac_peak_110586	41	.	2.72426	5.9452	4.15973
chr7	101545	103176	Muscle_P348.atac_peak_110587	30	.	2.69939	4.73116	3.02869
chr7	117580	117911	Muscle_P348.atac_peak_110588	110	.	5.07491	13.036	11.0388
chr7	133536	135022	Muscle_P348.atac_peak_110589	38	.	3.14974	5.55112	3.81464
chr7	147097	147586	Muscle_P348.atac_peak_110590	23	.	2.81285	3.99411	2.30802
chr7	155152	155534	Muscle_P348.atac_peak_110591	79	.	4.35664	9.8848	7.95822
chr7	157734	158111	Muscle_P348.atac_peak_110592	12	.	2.20539	2.81082	1.26732
chr7	161576	162125	Muscle_P348.atac_peak_110593	19	.	2.48737	3.59956	1.96031
chr7	170681	171534	Muscle_P348.atac_peak_110594	17	.	2.34321	3.3298	1.72088
chr7	177679	178630	Muscle_P348.atac_peak_110595	17	.	2.52057	3.38994	1.77326
chr7	187265	188718	Muscle_P348.atac_peak_110596	31	.	2.80762	4.87044	3.15229
chr7	191405	191865	Muscle_P348.atac_peak_110597	31	.	2.54006	4.86602	3.14916
chr7	192795	193286	Muscle_P348.atac_peak_110598	15	.	2.12523	3.11826	1.53885
chr7	197023	197478	Muscle_P348.atac_peak_110599	20	.	2.25186	3.70717	2.05858
chr7	199845	200776	Muscle_P348.atac_peak_110600	14	.	2.08782	3.01008	1.43738
chr7	201972	202909	Muscle_P348.atac_peak_110601	17	.	2.1586	3.37565	1.76735
chr7	207842	208062	Muscle_P348.atac_peak_110602	18	.	2.24943	3.47748	1.85508
chr7	208945	209473	Muscle_P348.atac_peak_110603	19	.	2.29155	3.60551	1.96781
chr7	216041	216604	Muscle_P348.atac_peak_110604	155	.	3.96005	17.677	15.5638
chr7	220258	220815	Muscle_P348.atac_peak_110605	222	.	4.64689	24.4847	22.2835
chr7	226729	227817	Muscle_P348.atac_peak_110606	18	.	2.3257	3.42811	1.81327
chr7	229563	230467	Muscle_P348.atac_peak_110607	12	.	2.14832	2.85097	1.29697
chr7	232943	233269	Muscle_P348.atac_peak_110608	13	.	2.33369	2.89746	1.34007
chr7	238044	238412	Muscle_P348.atac_peak_110609	25	.	2.86174	4.25297	2.56883
chr7	242283	242542	Muscle_P348.atac_peak_110610	23	.	2.65269	4.03809	2.36256
chr7	247471	248225	Muscle_P348.atac_peak_110611	21	.	2.42038	3.79359	2.15562
chr7	250023	250223	Muscle_P348.atac_peak_110612	24	.	2.47186	4.08522	2.4078
chr7	254736	255398	Muscle_P348.atac_peak_110613	15	.	2.23623	3.12801	1.53809
chr7	258442	258676	Muscle_P348.atac_peak_110614	40	.	2.88575	5.83714	4.04978
chr7	261061	262220	Muscle_P348.atac_peak_110615	41	.	2.89882	5.9079	4.14853
chr7	267592	268153	Muscle_P348.atac_peak_110616	479	.	6.88359	50.5652	47.9445
chr7	272402	273896	Muscle_P348.atac_peak_110617	22	.	2.36051	3.90502	2.25847
chr7	279288	280396	Muscle_P348.atac_peak_110618	21	.	2.64907	3.78604	2.13311
chr7	281635	282223	Muscle_P348.atac_peak_110619	10	.	2.07838	2.59511	1.08058
chr7	285829	287945	Muscle_P348.atac_peak_110620	86	.	2.841	10.5727	8.6567
chr7	289254	290350	Muscle_P348.atac_peak_110621	301	.	4.75013	32.5001	30.178
chr7	300870	301496	Muscle_P348.atac_peak_110622	69	.	4.33075	8.85783	6.9357
chr7	307306	308260	Muscle_P348.atac_peak_110623	54	.	3.74604	7.24413	5.43085
chr7	319073	319925	Muscle_P348.atac_peak_110624	26	.	2.90979	4.34179	2.64997
chr7	333291	334124	Muscle_P348.atac_peak_110625	17	.	2.56315	3.32764	1.70208
chr7	340770	341934	Muscle_P348.atac_peak_110626	338	.	5.2159	36.2645	33.8667
chr7	353696	354923	Muscle_P348.atac_peak_110627	218	.	4.95898	24.0788	21.8392
chr7	361078	361283	Muscle_P348.atac_peak_110628	39	.	2.86934	5.69594	3.91196
chr7	364755	365147	Muscle_P348.atac_peak_110629	18	.	2.33043	3.42501	1.80305
chr7	373859	375314	Muscle_P348.atac_peak_110630	236	.	6.07723	25.8794	23.6624
chr7	384570	385401	Muscle_P348.atac_peak_110631	90	.	3.49854	11.0399	9.09503
chr7	386414	386769	Muscle_P348.atac_peak_110632	148	.	4.45487	16.9312	14.8343
chr7	398831	399549	Muscle_P348.atac_peak_110633	21	.	2.74624	3.83076	2.16446
chr7	406277	407304	Muscle_P348.atac_peak_110634	57	.	3.16807	7.59648	5.7686
chr7	410288	410896	Muscle_P348.atac_peak_110635	103	.	4.0121	12.3554	10.3442
chr7	422535	423306	Muscle_P348.atac_peak_110636	14	.	2.39697	3.04084	1.45899
chr7	426066	426997	Muscle_P348.atac_peak_110637	85	.	4.31666	10.4881	8.58183
chr7	432699	433282	Muscle_P348.atac_peak_110638	60	.	3.1696	7.97489	6.09419
chr7	435671	436086	Muscle_P348.atac_peak_110639	262	.	5.97734	28.5429	26.2434
chr7	441616	442072	Muscle_P348.atac_peak_110640	131	.	4.13577	15.1391	13.1189
chr7	444836	445430	Muscle_P348.atac_peak_110641	45	.	2.8025	6.41043	4.58892
chr7	457841	458774	Muscle_P348.atac_peak_110642	59	.	2.67426	7.75304	5.94134
chr7	463277	463998	Muscle_P348.atac_peak_110643	541	.	6.83426	56.8532	54.1077
chr7	468899	471307	Muscle_P348.atac_peak_110644	53	.	3.022	7.14665	5.32193
chr7	489452	490400	Muscle_P348.atac_peak_110645	155	.	5.21969	17.5131	15.5265
chr7	497279	498237	Muscle_P348.atac_peak_110646	13	.	2.41203	2.95135	1.37018
chr7	502781	503685	Muscle_P348.atac_peak_110647	14	.	2.43658	3.02196	1.44428
chr7	507113	507593	Muscle_P348.atac_peak_110648	13	.	2.32359	2.87126	1.30625
chr7	513547	513788	Muscle_P348.atac_peak_110649	14	.	2.34378	3.0438	1.46557
chr7	515483	516301	Muscle_P348.atac_peak_110650	21	.	2.68142	3.80617	2.15687
chr7	543949	544834	Muscle_P348.atac_peak_110651	17	.	2.33594	3.32676	1.7231
chr7	557892	558542	Muscle_P348.atac_peak_110652	16	.	2.51346	3.218	1.61992
chr7	567724	567932	Muscle_P348.atac_peak_110653	30	.	2.59398	4.82908	3.09391
chr7	571664	572275	Muscle_P348.atac_peak_110654	111	.	4.52517	13.1536	11.1332
chr7	584110	585411	Muscle_P348.atac_peak_110655	126	.	4.56828	14.6653	12.6517
chr7	590325	590794	Muscle_P348.atac_peak_110656	17	.	2.52185	3.3639	1.75792
chr7	600083	600793	Muscle_P348.atac_peak_110657	62	.	3.43045	8.07757	6.23292
chr7	603747	604068	Muscle_P348.atac_peak_110658	43	.	2.96911	6.11042	4.32073
chr7	614306	614508	Muscle_P348.atac_peak_110659	25	.	2.71211	4.19569	2.50171
chr7	631903	632322	Muscle_P348.atac_peak_110660	11	.	2.21601	2.69792	1.17069
chr7	636484	637688	Muscle_P348.atac_peak_110661	12	.	2.27721	2.8306	1.28208
chr7	657337	657801	Muscle_P348.atac_peak_110662	15	.	2.40284	3.17071	1.58354
chr7	663345	664838	Muscle_P348.atac_peak_110663	26	.	2.65718	4.31501	2.63929
chr7	671990	673057	Muscle_P348.atac_peak_110664	24	.	2.67236	4.084	2.40372
chr7	678565	679442	Muscle_P348.atac_peak_110665	15	.	2.30871	3.09934	1.51915
chr7	682130	683275	Muscle_P348.atac_peak_110666	12	.	2.26059	2.78605	1.25019
chr7	707445	707951	Muscle_P348.atac_peak_110667	43	.	3.25852	6.19061	4.38806
chr7	708945	709663	Muscle_P348.atac_peak_110668	14	.	2.26839	3.02556	1.44407
chr7	714000	715456	Muscle_P348.atac_peak_110669	22	.	2.46761	3.95387	2.29511
chr7	720911	721171	Muscle_P348.atac_peak_110670	21	.	2.4997	3.83442	2.18256
chr7	731417	732501	Muscle_P348.atac_peak_110671	18	.	2.44163	3.41828	1.80477
chr7	734936	735411	Muscle_P348.atac_peak_110672	12	.	2.19452	2.78225	1.2428
chr7	739051	740308	Muscle_P348.atac_peak_110673	14	.	2.33022	2.98671	1.42133
chr7	745624	745976	Muscle_P348.atac_peak_110674	14	.	2.428	3.00725	1.4326
chr7	763421	765011	Muscle_P348.atac_peak_110675	19	.	2.40979	3.60758	1.97849
chr7	771150	772806	Muscle_P348.atac_peak_110676	20	.	2.56494	3.69266	2.0465
chr7	781682	782320	Muscle_P348.atac_peak_110677	12	.	2.23525	2.82571	1.28229
chr7	789202	789909	Muscle_P348.atac_peak_110678	28	.	3.00212	4.55674	2.83743
chr7	792685	792971	Muscle_P348.atac_peak_110679	21	.	2.73757	3.7954	2.12797
chr7	807354	807879	Muscle_P348.atac_peak_110680	13	.	2.21516	2.95962	1.39958
chr7	808782	808984	Muscle_P348.atac_peak_110681	35	.	2.80547	5.29363	3.52275
chr7	812293	812860	Muscle_P348.atac_peak_110682	15	.	2.20937	3.11784	1.53638
chr7	817691	818502	Muscle_P348.atac_peak_110683	380	.	6.11195	40.4049	38.0058
chr7	823935	825008	Muscle_P348.atac_peak_110684	49	.	3.1332	6.79285	4.98728
chr7	831742	832127	Muscle_P348.atac_peak_110685	106	.	3.48249	12.6439	10.6431
chr7	836228	837381	Muscle_P348.atac_peak_110686	108	.	3.25357	12.7658	10.8009
chr7	844464	845473	Muscle_P348.atac_peak_110687	14	.	2.18583	3.02597	1.45856
chr7	867975	869097	Muscle_P348.atac_peak_110688	20	.	2.42722	3.69928	2.06255
chr7	874042	874480	Muscle_P348.atac_peak_110689	43	.	2.60523	6.10964	4.30318
chr7	878797	880670	Muscle_P348.atac_peak_110690	347	.	4.67766	37.1676	34.7287
chr7	895379	896014	Muscle_P348.atac_peak_110691	50	.	3.02729	6.78854	5.00274
chr7	902888	903482	Muscle_P348.atac_peak_110692	23	.	2.655	4.00946	2.33944
chr7	907730	908528	Muscle_P348.atac_peak_110693	11	.	2.01297	2.68776	1.15264
chr7	911440	911855	Muscle_P348.atac_peak_110694	151	.	4.7161	17.2138	15.1029
chr7	913576	914196	Muscle_P348.atac_peak_110695	12	.	2.03857	2.77053	1.23225
chr7	919547	920114	Muscle_P348.atac_peak_110696	18	.	2.41332	3.44194	1.82169
chr7	942739	944103	Muscle_P348.atac_peak_110697	98	.	3.50382	11.8127	9.8773
chr7	949034	950061	Muscle_P348.atac_peak_110698	169	.	3.73322	19.0344	16.9788
chr7	951590	952374	Muscle_P348.atac_peak_110699	51	.	2.5613	6.9525	5.13577
chr7	959425	959714	Muscle_P348.atac_peak_110700	22	.	2.52158	3.92615	2.26674
chr7	974533	974965	Muscle_P348.atac_peak_110701	15	.	2.4755	3.10941	1.50961
chr7	981011	981659	Muscle_P348.atac_peak_110702	19	.	2.61833	3.53569	1.90937
chr7	988452	988722	Muscle_P348.atac_peak_110703	58	.	3.04495	7.73589	5.85969
chr7	992930	993960	Muscle_P348.atac_peak_110704	112	.	2.99597	13.2228	11.2414
chr7	997346	998242	Muscle_P348.atac_peak_110705	274	.	4.18316	29.678	27.4113
chr7	1005073	1006297	Muscle_P348.atac_peak_110706	14	.	2.19927	3.07721	1.49363
chr7	1022766	1024249	Muscle_P348.atac_peak_110707	131	.	4.23428	15.1799	13.1535
chr7	1029118	1029790	Muscle_P348.atac_peak_110708	51	.	3.28378	6.99695	5.19405
chr7	1030682	1030947	Muscle_P348.atac_peak_110709	14	.	2.20312	2.96751	1.40364
chr7	1035701	1036411	Muscle_P348.atac_peak_110710	242	.	5.68465	26.4454	24.2682
chr7	1041385	1042593	Muscle_P348.atac_peak_110711	18	.	2.52141	3.4838	1.86089
chr7	1067974	1068235	Muscle_P348.atac_peak_110712	14	.	2.40431	3.03463	1.45997
chr7	1085758	1087075	Muscle_P348.atac_peak_110713	29	.	2.88106	4.70838	2.99429
chr7	1095412	1097050	Muscle_P348.atac_peak_110714	164	.	4.63921	18.5151	16.4907
chr7	1102804	1103052	Muscle_P348.atac_peak_110715	12	.	2.19051	2.83003	1.27746
chr7	1107543	1107780	Muscle_P348.atac_peak_110716	14	.	2.33043	3.01195	1.4367
chr7	1117221	1118363	Muscle_P348.atac_peak_110717	16	.	2.52942	3.28624	1.69107
chr7	1141014	1141609	Muscle_P348.atac_peak_110718	14	.	2.40851	3.03834	1.46564
chr7	1144039	1144380	Muscle_P348.atac_peak_110719	13	.	2.32336	2.89211	1.3209
chr7	1161634	1162830	Muscle_P348.atac_peak_110720	115	.	4.68741	13.5386	11.5593
chr7	1171761	1172377	Muscle_P348.atac_peak_110721	22	.	2.77718	3.96635	2.29925
chr7	1173644	1174263	Muscle_P348.atac_peak_110722	13	.	2.36054	2.88918	1.3397
chr7	1182201	1184082	Muscle_P348.atac_peak_110723	258	.	4.99244	28.1639	25.8811
chr7	1189207	1190370	Muscle_P348.atac_peak_110724	305	.	4.3377	32.9117	30.5613
chr7	1195183	1195853	Muscle_P348.atac_peak_110725	175	.	3.61455	19.699	17.5426
chr7	1196811	1197555	Muscle_P348.atac_peak_110726	140	.	3.26647	16.0778	14.0513
chr7	1200315	1200723	Muscle_P348.atac_peak_110727	60	.	2.64295	7.89963	6.01623
chr7	1202534	1202807	Muscle_P348.atac_peak_110728	45	.	2.75651	6.40298	4.59554
chr7	1203799	1204634	Muscle_P348.atac_peak_110729	36	.	2.63605	5.44182	3.69708
chr7	1209455	1209858	Muscle_P348.atac_peak_110730	18	.	2.34239	3.45526	1.83194
chr7	1216184	1217351	Muscle_P348.atac_peak_110731	62	.	3.65248	8.07164	6.24181
chr7	1227852	1228472	Muscle_P348.atac_peak_110732	170	.	4.8079	19.1623	17.008
chr7	1236686	1237036	Muscle_P348.atac_peak_110733	61	.	3.1477	8.0545	6.194
chr7	1242283	1243020	Muscle_P348.atac_peak_110734	164	.	4.61458	18.473	16.4151
chr7	1249241	1250631	Muscle_P348.atac_peak_110735	80	.	3.24802	9.97644	8.06256
chr7	1254982	1255236	Muscle_P348.atac_peak_110736	24	.	2.32997	4.09155	2.41032
chr7	1269730	1270500	Muscle_P348.atac_peak_110737	10	.	2.17066	2.59729	1.0826
chr7	1275266	1276208	Muscle_P348.atac_peak_110738	13	.	2.22268	2.96591	1.39662
chr7	1277752	1279067	Muscle_P348.atac_peak_110739	21	.	2.51793	3.82624	2.16631
chr7	1284413	1286297	Muscle_P348.atac_peak_110740	114	.	3.29931	13.4357	11.4828
chr7	1325926	1326469	Muscle_P348.atac_peak_110741	14	.	2.46124	3.07261	1.47658
chr7	1339719	1340178	Muscle_P348.atac_peak_110742	36	.	3.10626	5.37388	3.62226
chr7	1344033	1344942	Muscle_P348.atac_peak_110743	19	.	2.51786	3.62042	1.9792
chr7	1349567	1350506	Muscle_P348.atac_peak_110744	12	.	2.18859	2.76916	1.23156
chr7	1351454	1352278	Muscle_P348.atac_peak_110745	13	.	2.27836	2.85158	1.30261
chr7	1353410	1354152	Muscle_P348.atac_peak_110746	14	.	2.43745	3.06868	1.49176
chr7	1363868	1364775	Muscle_P348.atac_peak_110747	14	.	2.43846	3.02538	1.45077
chr7	1370219	1370425	Muscle_P348.atac_peak_110748	15	.	2.44114	3.13253	1.54275
chr7	1381124	1383162	Muscle_P348.atac_peak_110749	13	.	2.36801	2.87747	1.3199
chr7	1393165	1393375	Muscle_P348.atac_peak_110750	38	.	2.93065	5.59229	3.80346
chr7	1395066	1396571	Muscle_P348.atac_peak_110751	31	.	2.74133	4.87437	3.15517
chr7	1405399	1406180	Muscle_P348.atac_peak_110752	23	.	2.71738	4.06683	2.39167
chr7	1412318	1413206	Muscle_P348.atac_peak_110753	20	.	2.59485	3.70798	2.07052
chr7	1424113	1424662	Muscle_P348.atac_peak_110754	25	.	2.42556	4.21743	2.53057
chr7	1427347	1428067	Muscle_P348.atac_peak_110755	24	.	2.42075	4.13116	2.4475
chr7	1445250	1445505	Muscle_P348.atac_peak_110756	45	.	3.342	6.32708	4.52607
chr7	1452536	1452772	Muscle_P348.atac_peak_110757	104	.	4.50189	12.5091	10.4928
chr7	1455858	1456643	Muscle_P348.atac_peak_110758	55	.	3.2777	7.41388	5.58751
chr7	1461806	1462029	Muscle_P348.atac_peak_110759	24	.	2.72072	4.17306	2.47566
chr7	1471902	1473807	Muscle_P348.atac_peak_110760	24	.	2.47021	4.13564	2.46589
chr7	1478420	1479402	Muscle_P348.atac_peak_110761	16	.	2.4142	3.21032	1.61716
chr7	1485992	1486527	Muscle_P348.atac_peak_110762	458	.	7.56872	48.4062	45.8113
chr7	1489682	1490447	Muscle_P348.atac_peak_110763	37	.	2.39462	5.4678	3.72536
chr7	1497784	1498037	Muscle_P348.atac_peak_110764	69	.	3.94148	8.89445	6.98183
chr7	1503686	1504409	Muscle_P348.atac_peak_110765	12	.	2.31638	2.77223	1.23541
chr7	1513321	1513655	Muscle_P348.atac_peak_110766	95	.	4.81607	11.5439	9.55707
chr7	1516923	1517123	Muscle_P348.atac_peak_110767	17	.	2.53536	3.31253	1.70989
chr7	1519892	1520186	Muscle_P348.atac_peak_110768	94	.	4.96489	11.4602	9.48514
chr7	1569050	1570932	Muscle_P348.atac_peak_110769	51	.	3.3488	6.90042	5.12922
chr7	1586363	1586652	Muscle_P348.atac_peak_110770	19	.	2.40307	3.5347	1.91833
chr7	1592318	1592594	Muscle_P348.atac_peak_110771	30	.	2.47462	4.7345	3.01325
chr7	1595658	1596333	Muscle_P348.atac_peak_110772	97	.	3.47968	11.623	9.70789
chr7	1598536	1598821	Muscle_P348.atac_peak_110773	58	.	3.00238	7.69228	5.82896
chr7	1608315	1610804	Muscle_P348.atac_peak_110774	256	.	3.40239	27.9192	25.6743
chr7	1613851	1614587	Muscle_P348.atac_peak_110775	131	.	2.76202	15.2118	13.1697
chr7	1618703	1619199	Muscle_P348.atac_peak_110776	313	.	4.90254	33.7028	31.3166
chr7	1624268	1625359	Muscle_P348.atac_peak_110777	383	.	4.74336	40.8506	38.3529
chr7	1630496	1632201	Muscle_P348.atac_peak_110778	145	.	2.85645	16.5686	14.5159
chr7	1634649	1635515	Muscle_P348.atac_peak_110779	139	.	2.50914	16.0405	13.973
chr7	1637265	1637794	Muscle_P348.atac_peak_110780	637	.	4.87813	66.6428	63.7395
chr7	1640916	1641476	Muscle_P348.atac_peak_110781	225	.	3.51769	24.8412	22.5943
chr7	1647132	1648019	Muscle_P348.atac_peak_110782	110	.	3.86159	12.9669	11.0296
chr7	1655412	1657913	Muscle_P348.atac_peak_110783	249	.	3.10999	27.2084	24.9401
chr7	1662669	1663064	Muscle_P348.atac_peak_110784	144	.	3.56135	16.581	14.4802
chr7	1669831	1671016	Muscle_P348.atac_peak_110785	48	.	2.64611	6.64821	4.88731
chr7	1680878	1681232	Muscle_P348.atac_peak_110786	39	.	3.01222	5.75791	3.97609
chr7	1692208	1693611	Muscle_P348.atac_peak_110787	272	.	4.87744	29.5828	27.2996
chr7	1699567	1700536	Muscle_P348.atac_peak_110788	18	.	2.28652	3.49147	1.87185
chr7	1701477	1702935	Muscle_P348.atac_peak_110789	18	.	2.39506	3.46753	1.85126
chr7	1707914	1708201	Muscle_P348.atac_peak_110790	18	.	2.5585	3.51136	1.87409
chr7	1712959	1713824	Muscle_P348.atac_peak_110791	11	.	2.22805	2.70855	1.18304
chr7	1717859	1718149	Muscle_P348.atac_peak_110792	21	.	2.75228	3.83191	2.16076
chr7	1724677	1725608	Muscle_P348.atac_peak_110793	14	.	2.43176	3.0309	1.45425
chr7	1732283	1733270	Muscle_P348.atac_peak_110794	44	.	2.90835	6.21618	4.42766
chr7	1735912	1736130	Muscle_P348.atac_peak_110795	18	.	2.28789	3.53353	1.89511
chr7	1748930	1749179	Muscle_P348.atac_peak_110796	13	.	2.3828	2.92224	1.36991
chr7	1755078	1755632	Muscle_P348.atac_peak_110797	15	.	2.48017	3.12191	1.52102
chr7	1762337	1764469	Muscle_P348.atac_peak_110798	21	.	2.5467	3.77233	2.12404
chr7	1767690	1768194	Muscle_P348.atac_peak_110799	20	.	2.43617	3.66254	2.02103
chr7	1775243	1776381	Muscle_P348.atac_peak_110800	365	.	5.33464	38.9671	36.527
chr7	1780229	1781066	Muscle_P348.atac_peak_110801	48	.	2.35931	6.61532	4.80297
chr7	1784816	1785392	Muscle_P348.atac_peak_110802	13	.	1.99238	2.95957	1.39251
chr7	1791049	1794214	Muscle_P348.atac_peak_110803	117	.	2.97282	13.7196	11.7413
chr7	1799637	1802037	Muscle_P348.atac_peak_110804	12	.	2.03251	2.80451	1.2651
chr7	1806762	1807123	Muscle_P348.atac_peak_110805	13	.	2.14796	2.94374	1.37692
chr7	1814199	1815472	Muscle_P348.atac_peak_110806	23	.	2.76471	4.0308	2.35701
chr7	1823548	1824596	Muscle_P348.atac_peak_110807	115	.	4.89129	13.5916	11.573
chr7	1840860	1842065	Muscle_P348.atac_peak_110808	257	.	4.64777	28.0471	25.7548
chr7	1846042	1846584	Muscle_P348.atac_peak_110809	159	.	3.87059	18.1022	15.9872
chr7	1858691	1859541	Muscle_P348.atac_peak_110810	21	.	2.52437	3.8444	2.19068
chr7	1860470	1860759	Muscle_P348.atac_peak_110811	13	.	2.1216	2.88567	1.32559
chr7	1864291	1865488	Muscle_P348.atac_peak_110812	19	.	2.37066	3.53212	1.90618
chr7	1870373	1870693	Muscle_P348.atac_peak_110813	78	.	4.09128	9.73472	7.81628
chr7	1874519	1875728	Muscle_P348.atac_peak_110814	20	.	2.37465	3.71071	2.0704
chr7	1882194	1883221	Muscle_P348.atac_peak_110815	156	.	3.82893	17.7913	15.6569
chr7	1887206	1887444	Muscle_P348.atac_peak_110816	41	.	2.45395	5.99899	4.19615
chr7	1895511	1895713	Muscle_P348.atac_peak_110817	38	.	2.9199	5.65209	3.87543
chr7	1907539	1908985	Muscle_P348.atac_peak_110818	13	.	2.19702	2.90509	1.3538
chr7	1913635	1915619	Muscle_P348.atac_peak_110819	75	.	3.18152	9.44721	7.55219
chr7	1920743	1921122	Muscle_P348.atac_peak_110820	21	.	2.57212	3.75847	2.11126
chr7	1924227	1924550	Muscle_P348.atac_peak_110821	11	.	2.24838	2.6625	1.13553
chr7	1927606	1928459	Muscle_P348.atac_peak_110822	13	.	2.2369	2.8698	1.32224
chr7	1929678	1931633	Muscle_P348.atac_peak_110823	22	.	2.45574	3.89424	2.23165
chr7	1935345	1935632	Muscle_P348.atac_peak_110824	25	.	2.6726	4.28385	2.58678
chr7	1949918	1950217	Muscle_P348.atac_peak_110825	19	.	2.56951	3.55659	1.93139
chr7	1954758	1956338	Muscle_P348.atac_peak_110826	47	.	2.78866	6.49222	4.70383
chr7	1966770	1967220	Muscle_P348.atac_peak_110827	15	.	2.14598	3.13978	1.55596
chr7	1970936	1971820	Muscle_P348.atac_peak_110828	25	.	2.16555	4.18254	2.51936
chr7	1975401	1975767	Muscle_P348.atac_peak_110829	28	.	2.10577	4.53026	2.82157
chr7	1979568	1980864	Muscle_P348.atac_peak_110830	83	.	2.79531	10.2441	8.32825
chr7	1990116	1991129	Muscle_P348.atac_peak_110831	27	.	2.11575	4.43584	2.73752
chr7	1993517	1994676	Muscle_P348.atac_peak_110832	68	.	2.94792	8.69844	6.84178
chr7	1999175	2000343	Muscle_P348.atac_peak_110833	51	.	2.79443	6.99462	5.15958
chr7	2002065	2002271	Muscle_P348.atac_peak_110834	21	.	2.03862	3.82161	2.15698
chr7	2004882	2005955	Muscle_P348.atac_peak_110835	20	.	1.98717	3.70601	2.05986
chr7	2008251	2008598	Muscle_P348.atac_peak_110836	29	.	2.15277	4.71857	2.98586
chr7	2010754	2011763	Muscle_P348.atac_peak_110837	45	.	2.42693	6.33312	4.53365
chr7	2014963	2015779	Muscle_P348.atac_peak_110838	156	.	3.77968	17.7002	15.6482
chr7	2022908	2023255	Muscle_P348.atac_peak_110839	66	.	2.79776	8.54876	6.65378
chr7	2034882	2038967	Muscle_P348.atac_peak_110840	131	.	2.65673	15.0575	13.1099
chr7	2044126	2044858	Muscle_P348.atac_peak_110841	23	.	2.10916	4.04132	2.36111
chr7	2047083	2047518	Muscle_P348.atac_peak_110842	37	.	2.15423	5.53957	3.76973
chr7	2055349	2056428	Muscle_P348.atac_peak_110843	153	.	2.17686	17.3855	15.3056
chr7	2057304	2058239	Muscle_P348.atac_peak_110844	139	.	2.07649	15.9965	13.9373
chr7	2059172	2061571	Muscle_P348.atac_peak_110845	82	.	1.85293	10.173	8.24791
chr7	2063277	2063477	Muscle_P348.atac_peak_110846	32	.	1.68984	4.97374	3.2288
chr7	2066014	2066654	Muscle_P348.atac_peak_110847	35	.	1.90665	5.31712	3.56562
chr7	2071160	2072605	Muscle_P348.atac_peak_110848	194	.	3.22809	21.5287	19.4522
chr7	2082630	2084947	Muscle_P348.atac_peak_110849	178	.	2.92349	19.9666	17.8584
chr7	2087123	2088158	Muscle_P348.atac_peak_110850	30	.	1.82192	4.81786	3.08286
chr7	2089935	2090444	Muscle_P348.atac_peak_110851	86	.	2.80845	10.5115	8.61148
chr7	2094419	2094695	Muscle_P348.atac_peak_110852	12	.	1.75324	2.81927	1.27815
chr7	2097811	2100274	Muscle_P348.atac_peak_110853	21	.	1.98435	3.85868	2.19864
chr7	2103403	2103677	Muscle_P348.atac_peak_110854	94	.	2.92627	11.4123	9.44375
chr7	2105115	2105320	Muscle_P348.atac_peak_110855	32	.	2.13435	5.02951	3.28047
chr7	2107469	2107726	Muscle_P348.atac_peak_110856	155	.	3.05635	17.7015	15.5907
chr7	2109708	2111115	Muscle_P348.atac_peak_110857	244	.	3.41465	26.6507	24.4749
chr7	2115164	2116221	Muscle_P348.atac_peak_110858	34	.	2.08024	5.14013	3.41133
chr7	2119442	2119861	Muscle_P348.atac_peak_110859	42	.	2.27084	6.02804	4.21703
chr7	2124733	2125460	Muscle_P348.atac_peak_110860	89	.	2.45207	10.9306	8.97361
chr7	2128596	2133005	Muscle_P348.atac_peak_110861	77	.	2.09671	9.66849	7.77467
chr7	2141521	2141806	Muscle_P348.atac_peak_110862	33	.	2.7585	5.1045	3.36255
chr7	2143157	2144172	Muscle_P348.atac_peak_110863	14	.	2.22414	3.05995	1.48476
chr7	2157191	2158639	Muscle_P348.atac_peak_110864	15	.	2.26974	3.13017	1.54841
chr7	2164601	2164969	Muscle_P348.atac_peak_110865	13	.	2.25392	2.89593	1.34167
chr7	2169671	2170063	Muscle_P348.atac_peak_110866	12	.	2.11574	2.74287	1.20117
chr7	2182677	2183332	Muscle_P348.atac_peak_110867	15	.	2.30633	3.16039	1.56717
chr7	2195109	2195796	Muscle_P348.atac_peak_110868	34	.	2.92627	5.19608	3.44595
chr7	2205138	2205837	Muscle_P348.atac_peak_110869	15	.	2.32072	3.18378	1.58767
chr7	2206833	2207639	Muscle_P348.atac_peak_110870	13	.	2.1715	2.91374	1.34918
chr7	2213405	2213605	Muscle_P348.atac_peak_110871	25	.	2.76206	4.20617	2.51221
chr7	2215034	2215812	Muscle_P348.atac_peak_110872	21	.	2.72863	3.7724	2.11024
chr7	2220969	2221476	Muscle_P348.atac_peak_110873	265	.	7.15677	28.8785	26.5756
chr7	2230042	2232380	Muscle_P348.atac_peak_110874	26	.	2.30172	4.36774	2.68416
chr7	2237194	2238377	Muscle_P348.atac_peak_110875	175	.	2.99713	19.654	17.5024
chr7	2241962	2243455	Muscle_P348.atac_peak_110876	304	.	3.52503	32.8503	30.4923
chr7	2246497	2249619	Muscle_P348.atac_peak_110877	97	.	2.56072	11.7117	9.75262
chr7	2264314	2266601	Muscle_P348.atac_peak_110878	49	.	2.95046	6.68712	4.91323
chr7	2276479	2276722	Muscle_P348.atac_peak_110879	27	.	2.552	4.48944	2.7844
chr7	2286959	2289263	Muscle_P348.atac_peak_110880	263	.	3.74448	28.5736	26.3725
chr7	2290961	2291668	Muscle_P348.atac_peak_110881	18	.	1.76859	3.42869	1.80739
chr7	2294062	2295030	Muscle_P348.atac_peak_110882	37	.	2.54618	5.46367	3.71162
chr7	2297943	2298488	Muscle_P348.atac_peak_110883	12	.	2.20329	2.8212	1.27215
chr7	2304226	2304465	Muscle_P348.atac_peak_110884	25	.	2.80089	4.17967	2.50647
chr7	2309489	2310274	Muscle_P348.atac_peak_110885	16	.	2.35971	3.26502	1.65918
chr7	2316915	2317631	Muscle_P348.atac_peak_110886	32	.	3.01522	4.96481	3.24302
chr7	2321915	2322975	Muscle_P348.atac_peak_110887	27	.	2.66884	4.42932	2.72101
chr7	2328673	2329413	Muscle_P348.atac_peak_110888	123	.	3.99447	14.3549	12.3247
chr7	2339087	2340209	Muscle_P348.atac_peak_110889	19	.	2.59667	3.64101	1.99955
chr7	2344552	2344930	Muscle_P348.atac_peak_110890	13	.	2.38439	2.88324	1.31043
chr7	2350394	2350783	Muscle_P348.atac_peak_110891	15	.	2.47976	3.11825	1.51663
chr7	2351828	2352298	Muscle_P348.atac_peak_110892	43	.	3.54153	6.14764	4.3272
chr7	2357879	2358715	Muscle_P348.atac_peak_110893	16	.	2.55209	3.30044	1.67824
chr7	2363664	2363958	Muscle_P348.atac_peak_110894	20	.	2.69036	3.66614	2.00974
chr7	2369257	2370168	Muscle_P348.atac_peak_110895	20	.	2.6998	3.69267	2.03406
chr7	2378953	2380118	Muscle_P348.atac_peak_110896	250	.	3.68405	27.3087	25.052
chr7	2382250	2383192	Muscle_P348.atac_peak_110897	309	.	3.9451	33.3125	30.9651
chr7	2392480	2393601	Muscle_P348.atac_peak_110898	14	.	2.39341	3.03551	1.45469
chr7	2403553	2405164	Muscle_P348.atac_peak_110899	31	.	2.8699	4.84624	3.12253
chr7	2409590	2410626	Muscle_P348.atac_peak_110900	20	.	2.45961	3.63426	2.00302
chr7	2415662	2416175	Muscle_P348.atac_peak_110901	29	.	2.65229	4.69152	2.97111
chr7	2417382	2417582	Muscle_P348.atac_peak_110902	44	.	2.99695	6.27182	4.457
chr7	2418946	2419236	Muscle_P348.atac_peak_110903	18	.	2.27875	3.50705	1.88856
chr7	2421638	2422633	Muscle_P348.atac_peak_110904	24	.	2.52032	4.09419	2.42076
chr7	2434255	2436081	Muscle_P348.atac_peak_110905	26	.	2.58684	4.28764	2.60685
chr7	2445113	2447738	Muscle_P348.atac_peak_110906	243	.	3.86221	26.5841	24.3947
chr7	2465625	2466097	Muscle_P348.atac_peak_110907	17	.	2.33646	3.4071	1.7857
chr7	2468865	2469125	Muscle_P348.atac_peak_110908	20	.	2.45462	3.67874	2.02916
chr7	2473868	2474198	Muscle_P348.atac_peak_110909	51	.	2.89955	6.98738	5.14721
chr7	2475514	2477405	Muscle_P348.atac_peak_110910	78	.	3.21196	9.70534	7.82889
chr7	2480788	2481233	Muscle_P348.atac_peak_110911	189	.	4.09436	21.1102	18.9219
chr7	2482480	2483614	Muscle_P348.atac_peak_110912	144	.	3.65417	16.4347	14.4103
chr7	2487985	2488846	Muscle_P348.atac_peak_110913	49	.	2.97979	6.81731	4.99881
chr7	2490509	2491402	Muscle_P348.atac_peak_110914	40	.	2.92158	5.80617	4.0376
chr7	2495746	2497172	Muscle_P348.atac_peak_110915	77	.	3.75547	9.65744	7.75485
chr7	2503131	2504463	Muscle_P348.atac_peak_110916	88	.	3.94001	10.7914	8.86568
chr7	2510944	2511709	Muscle_P348.atac_peak_110917	11	.	2.12592	2.72631	1.19566
chr7	2522727	2523144	Muscle_P348.atac_peak_110918	234	.	6.43031	25.7093	23.4683
chr7	2530793	2531746	Muscle_P348.atac_peak_110919	16	.	2.54411	3.28546	1.6671
chr7	2540116	2540422	Muscle_P348.atac_peak_110920	14	.	2.25017	3.03487	1.46402
chr7	2546899	2548743	Muscle_P348.atac_peak_110921	110	.	3.34162	13.009	11.0174
chr7	2553626	2553901	Muscle_P348.atac_peak_110922	45	.	2.97946	6.31226	4.50019
chr7	2563376	2563835	Muscle_P348.atac_peak_110923	207	.	4.40448	22.9149	20.7127
chr7	2568393	2570502	Muscle_P348.atac_peak_110924	163	.	3.39108	18.4583	16.3623
chr7	2575597	2575857	Muscle_P348.atac_peak_110925	38	.	2.54181	5.6337	3.85959
chr7	2578356	2579403	Muscle_P348.atac_peak_110926	25	.	2.02942	4.23129	2.5587
chr7	2581036	2582320	Muscle_P348.atac_peak_110927	233	.	4.48432	25.5383	23.3257
chr7	2591593	2593129	Muscle_P348.atac_peak_110928	17	.	2.57326	3.38975	1.77199
chr7	2610878	2611950	Muscle_P348.atac_peak_110929	67	.	3.33372	8.68681	6.79517
chr7	2618897	2619987	Muscle_P348.atac_peak_110930	33	.	2.02503	5.10197	3.35751
chr7	2621553	2623109	Muscle_P348.atac_peak_110931	215	.	3.5067	23.7328	21.5965
chr7	2633235	2637089	Muscle_P348.atac_peak_110932	136	.	2.71639	15.6663	13.6921
chr7	2639313	2639886	Muscle_P348.atac_peak_110933	17	.	1.75395	3.34955	1.74739
chr7	2648255	2648723	Muscle_P348.atac_peak_110934	51	.	3.19294	6.94938	5.10662
chr7	2654333	2654590	Muscle_P348.atac_peak_110935	70	.	4.18489	8.97273	7.06312
chr7	2662667	2663905	Muscle_P348.atac_peak_110936	19	.	2.4716	3.60516	1.96579
chr7	2671622	2673420	Muscle_P348.atac_peak_110937	59	.	3.109	7.81793	5.99794
chr7	2682009	2682330	Muscle_P348.atac_peak_110938	63	.	4.13402	8.27547	6.38809
chr7	2708993	2709258	Muscle_P348.atac_peak_110939	57	.	3.49977	7.57064	5.70362
chr7	2712211	2713592	Muscle_P348.atac_peak_110940	15	.	2.14472	3.18902	1.59769
chr7	2716832	2717169	Muscle_P348.atac_peak_110941	126	.	4.48896	14.6875	12.6352
chr7	2724113	2725408	Muscle_P348.atac_peak_110942	61	.	3.65802	7.99765	6.16243
chr7	2729714	2730295	Muscle_P348.atac_peak_110943	27	.	2.98938	4.47778	2.75209
chr7	2735065	2736246	Muscle_P348.atac_peak_110944	68	.	3.67903	8.64245	6.80904
chr7	2748083	2748379	Muscle_P348.atac_peak_110945	20	.	2.55942	3.7235	2.07025
chr7	2749870	2750809	Muscle_P348.atac_peak_110946	62	.	3.76291	8.13846	6.29904
chr7	2764174	2766489	Muscle_P348.atac_peak_110947	33	.	2.9157	5.04548	3.33195
chr7	2788411	2789467	Muscle_P348.atac_peak_110948	14	.	2.43052	2.9998	1.41526
chr7	2790367	2790977	Muscle_P348.atac_peak_110949	15	.	2.48284	3.16228	1.582
chr7	2800569	2801732	Muscle_P348.atac_peak_110950	26	.	2.92687	4.37052	2.67332
chr7	2808742	2809632	Muscle_P348.atac_peak_110951	15	.	2.48019	3.11974	1.51812
chr7	2844576	2846555	Muscle_P348.atac_peak_110952	123	.	3.39191	14.3343	12.3227
chr7	2854090	2855358	Muscle_P348.atac_peak_110953	160	.	5.29097	18.1699	16.0769
chr7	2871421	2872340	Muscle_P348.atac_peak_110954	13	.	2.40871	2.96802	1.39175
chr7	2888380	2889069	Muscle_P348.atac_peak_110955	13	.	2.35918	2.89701	1.34258
chr7	2892285	2893126	Muscle_P348.atac_peak_110956	25	.	2.82257	4.19147	2.51424
chr7	2895677	2895877	Muscle_P348.atac_peak_110957	13	.	2.39361	2.90596	1.33037
chr7	2901350	2902266	Muscle_P348.atac_peak_110958	13	.	2.40847	2.94258	1.3625
chr7	2905474	2905861	Muscle_P348.atac_peak_110959	15	.	2.31489	3.10363	1.52592
chr7	2910790	2911960	Muscle_P348.atac_peak_110960	16	.	2.31215	3.27256	1.66834
chr7	2918416	2919262	Muscle_P348.atac_peak_110961	12	.	2.07284	2.83066	1.28334
chr7	2929231	2930263	Muscle_P348.atac_peak_110962	274	.	4.95444	29.6648	27.4011
chr7	2934651	2935149	Muscle_P348.atac_peak_110963	275	.	5.58212	29.8238	27.5234
chr7	2947903	2948997	Muscle_P348.atac_peak_110964	40	.	2.83304	5.77101	4.00673
chr7	2952314	2953418	Muscle_P348.atac_peak_110965	18	.	2.34933	3.51664	1.88471
chr7	2962478	2963879	Muscle_P348.atac_peak_110966	18	.	2.34539	3.4929	1.87035
chr7	2965924	2966134	Muscle_P348.atac_peak_110967	30	.	2.66182	4.81351	3.07694
chr7	2978392	2978689	Muscle_P348.atac_peak_110968	14	.	2.23803	2.98035	1.40426
chr7	2981568	2982177	Muscle_P348.atac_peak_110969	38	.	2.80453	5.58541	3.81715
chr7	2997263	2998288	Muscle_P348.atac_peak_110970	12	.	2.34274	2.84213	1.29176
chr7	3004503	3005756	Muscle_P348.atac_peak_110971	559	.	6.31486	58.7143	55.9143
chr7	3013496	3014024	Muscle_P348.atac_peak_110972	26	.	2.94668	4.4049	2.6989
chr7	3021407	3021647	Muscle_P348.atac_peak_110973	18	.	2.61156	3.45798	1.82112
chr7	3023855	3024099	Muscle_P348.atac_peak_110974	15	.	2.48321	3.12737	1.52492
chr7	3031684	3032878	Muscle_P348.atac_peak_110975	98	.	3.53128	11.8341	9.86832
chr7	3039776	3040197	Muscle_P348.atac_peak_110976	11	.	2.21439	2.70087	1.17211
chr7	3049899	3052318	Muscle_P348.atac_peak_110977	76	.	2.43584	9.57873	7.68821
chr7	3055831	3056930	Muscle_P348.atac_peak_110978	164	.	3.33855	18.4964	16.4091
chr7	3062210	3063483	Muscle_P348.atac_peak_110979	18	.	2.09762	3.48581	1.85883
chr7	3069374	3070250	Muscle_P348.atac_peak_110980	74	.	3.12547	9.34358	7.43909
chr7	3075038	3077250	Muscle_P348.atac_peak_110981	74	.	3.05937	9.30465	7.43338
chr7	3083365	3083620	Muscle_P348.atac_peak_110982	107	.	2.497	12.8063	10.7956
chr7	3084438	3086094	Muscle_P348.atac_peak_110983	266	.	3.18269	28.9109	26.658
chr7	3091372	3092979	Muscle_P348.atac_peak_110984	230	.	3.06603	25.254	23.0216
chr7	3098307	3098699	Muscle_P348.atac_peak_110985	229	.	4.07009	25.2151	22.9723
chr7	3101281	3102275	Muscle_P348.atac_peak_110986	15	.	1.8745	3.15153	1.5611
chr7	3107352	3108352	Muscle_P348.atac_peak_110987	99	.	3.92257	11.8681	9.92359
chr7	3117685	3118673	Muscle_P348.atac_peak_110988	17	.	2.32348	3.35354	1.75164
chr7	3120243	3120770	Muscle_P348.atac_peak_110989	16	.	2.24103	3.27834	1.67649
chr7	3123057	3123301	Muscle_P348.atac_peak_110990	23	.	2.46542	4.03209	2.3511
chr7	3133719	3134060	Muscle_P348.atac_peak_110991	161	.	5.59898	18.2378	16.106
chr7	3141424	3142091	Muscle_P348.atac_peak_110992	218	.	5.01493	24.056	21.8704
chr7	3180568	3180820	Muscle_P348.atac_peak_110993	24	.	2.76707	4.16556	2.48063
chr7	3182932	3183187	Muscle_P348.atac_peak_110994	80	.	3.94829	10.001	8.05723
chr7	3185874	3186124	Muscle_P348.atac_peak_110995	80	.	3.91679	10.0208	8.08019
chr7	3192547	3193832	Muscle_P348.atac_peak_110996	130	.	4.04149	15.0734	13.0371
chr7	3203782	3205567	Muscle_P348.atac_peak_110997	36	.	3.01539	5.3596	3.62807
chr7	3210274	3211071	Muscle_P348.atac_peak_110998	17	.	2.42656	3.32955	1.72256
chr7	3222550	3222831	Muscle_P348.atac_peak_110999	40	.	3.24758	5.79914	4.01018
chr7	3226247	3227545	Muscle_P348.atac_peak_111000	12	.	2.23107	2.83105	1.28931
chr7	3229569	3229945	Muscle_P348.atac_peak_111001	21	.	2.58394	3.81371	2.15602
chr7	3234015	3234275	Muscle_P348.atac_peak_111002	38	.	3.21417	5.65764	3.87734
chr7	3235611	3236998	Muscle_P348.atac_peak_111003	20	.	2.6661	3.6394	2.00124
chr7	3243063	3243425	Muscle_P348.atac_peak_111004	13	.	2.38439	2.88324	1.31043
chr7	3262819	3263347	Muscle_P348.atac_peak_111005	20	.	2.63762	3.71571	2.06
chr7	3264292	3264519	Muscle_P348.atac_peak_111006	45	.	3.55804	6.39038	4.57474
chr7	3273389	3275325	Muscle_P348.atac_peak_111007	15	.	2.32137	3.181	1.58795
chr7	3276343	3276611	Muscle_P348.atac_peak_111008	13	.	2.21599	2.87386	1.31627
chr7	3284294	3284522	Muscle_P348.atac_peak_111009	30	.	3.10883	4.82034	3.07108
chr7	3288293	3288845	Muscle_P348.atac_peak_111010	12	.	2.27797	2.85222	1.29531
chr7	3293539	3294962	Muscle_P348.atac_peak_111011	323	.	5.09411	34.7269	32.362
chr7	3308693	3309751	Muscle_P348.atac_peak_111012	21	.	2.75132	3.85659	2.19153
chr7	3318459	3319478	Muscle_P348.atac_peak_111013	66	.	3.82149	8.51414	6.65891
chr7	3329429	3330490	Muscle_P348.atac_peak_111014	52	.	3.36097	7.03099	5.20478
chr7	3332029	3332499	Muscle_P348.atac_peak_111015	72	.	3.9064	9.11393	7.23333
chr7	3340069	3340566	Muscle_P348.atac_peak_111016	19	.	2.59384	3.55768	1.92962
chr7	3341387	3342289	Muscle_P348.atac_peak_111017	23	.	2.77755	4.01802	2.3452
chr7	3345062	3345572	Muscle_P348.atac_peak_111018	14	.	2.39441	2.9619	1.40091
chr7	3353240	3353440	Muscle_P348.atac_peak_111019	20	.	2.54235	3.70435	2.05794
chr7	3356362	3357724	Muscle_P348.atac_peak_111020	12	.	2.17122	2.79098	1.24669
chr7	3358731	3359099	Muscle_P348.atac_peak_111021	16	.	2.33202	3.281	1.67846
chr7	3363951	3364151	Muscle_P348.atac_peak_111022	21	.	2.65366	3.81548	2.15759
chr7	3369890	3371418	Muscle_P348.atac_peak_111023	35	.	2.78196	5.31637	3.57699
chr7	3376697	3377166	Muscle_P348.atac_peak_111024	14	.	2.37547	3.03272	1.45224
chr7	3378524	3378724	Muscle_P348.atac_peak_111025	17	.	2.49957	3.36011	1.74296
chr7	3384612	3385155	Muscle_P348.atac_peak_111026	230	.	5.34689	25.3011	23.0933
chr7	3387810	3388968	Muscle_P348.atac_peak_111027	126	.	3.88714	14.6577	12.6391
chr7	3401389	3403543	Muscle_P348.atac_peak_111028	261	.	4.97936	28.3286	26.1652
chr7	3416709	3417799	Muscle_P348.atac_peak_111029	99	.	4.01728	11.9227	9.99076
chr7	3422411	3423194	Muscle_P348.atac_peak_111030	15	.	2.27649	3.17306	1.57862
chr7	3426430	3427293	Muscle_P348.atac_peak_111031	17	.	2.32311	3.33915	1.72726
chr7	3428226	3428588	Muscle_P348.atac_peak_111032	12	.	2.19736	2.8104	1.26254
chr7	3435712	3436560	Muscle_P348.atac_peak_111033	15	.	2.46984	3.15023	1.56432
chr7	3447204	3448502	Muscle_P348.atac_peak_111034	167	.	4.7171	18.813	16.7408
chr7	3456212	3456705	Muscle_P348.atac_peak_111035	53	.	3.16413	7.18294	5.37388
chr7	3462030	3462300	Muscle_P348.atac_peak_111036	19	.	2.46167	3.54807	1.91755
chr7	3464320	3464703	Muscle_P348.atac_peak_111037	15	.	2.32384	3.08973	1.51449
chr7	3477034	3477457	Muscle_P348.atac_peak_111038	29	.	2.72501	4.63017	2.91254
chr7	3486915	3487255	Muscle_P348.atac_peak_111039	15	.	2.2935	3.11684	1.53358
chr7	3497422	3497952	Muscle_P348.atac_peak_111040	27	.	2.97609	4.46811	2.75597
chr7	3504056	3504599	Muscle_P348.atac_peak_111041	12	.	2.23759	2.78384	1.23651
chr7	3505589	3505789	Muscle_P348.atac_peak_111042	16	.	2.39731	3.2201	1.62526
chr7	3512165	3513156	Muscle_P348.atac_peak_111043	15	.	2.31167	3.15847	1.56324
chr7	3518182	3518816	Muscle_P348.atac_peak_111044	17	.	2.35301	3.3528	1.74466
chr7	3524737	3525132	Muscle_P348.atac_peak_111045	13	.	2.35283	2.94598	1.37443
chr7	3532875	3533727	Muscle_P348.atac_peak_111046	13	.	2.15328	2.93851	1.37797
chr7	3568677	3569197	Muscle_P348.atac_peak_111047	23	.	2.59054	4.07525	2.39171
chr7	3581300	3581873	Muscle_P348.atac_peak_111048	67	.	3.37731	8.63799	6.76087
chr7	3591563	3592498	Muscle_P348.atac_peak_111049	192	.	4.62902	21.4062	19.2823
chr7	3599382	3599735	Muscle_P348.atac_peak_111050	16	.	2.48248	3.23467	1.63534
chr7	3636751	3637090	Muscle_P348.atac_peak_111051	13	.	2.38976	2.89954	1.33221
chr7	3638295	3639201	Muscle_P348.atac_peak_111052	23	.	2.82911	4.03984	2.35266
chr7	3648858	3649545	Muscle_P348.atac_peak_111053	16	.	2.47478	3.19105	1.60442
chr7	3658031	3658249	Muscle_P348.atac_peak_111054	29	.	3.05556	4.69249	2.95882
chr7	3665540	3666240	Muscle_P348.atac_peak_111055	14	.	2.43125	2.99872	1.41175
chr7	3683912	3684112	Muscle_P348.atac_peak_111056	35	.	3.08988	5.30166	3.53822
chr7	3691788	3693499	Muscle_P348.atac_peak_111057	49	.	3.60716	6.77504	4.97328
chr7	3719334	3719648	Muscle_P348.atac_peak_111058	86	.	4.75428	10.577	8.61491
chr7	3762965	3763494	Muscle_P348.atac_peak_111059	31	.	2.86618	4.92357	3.18213
chr7	3765945	3766789	Muscle_P348.atac_peak_111060	16	.	2.22754	3.22613	1.63076
chr7	3793973	3794751	Muscle_P348.atac_peak_111061	15	.	2.4728	3.10369	1.50499
chr7	3808733	3809162	Muscle_P348.atac_peak_111062	13	.	2.39471	2.90901	1.33386
chr7	3810386	3810879	Muscle_P348.atac_peak_111063	13	.	2.40761	2.94046	1.36064
chr7	3879293	3879575	Muscle_P348.atac_peak_111064	19	.	2.67142	3.62273	1.97254
chr7	3890910	3891140	Muscle_P348.atac_peak_111065	27	.	2.98451	4.50844	2.79304
chr7	3900136	3900817	Muscle_P348.atac_peak_111066	22	.	2.62049	3.87156	2.21193
chr7	3906190	3906456	Muscle_P348.atac_peak_111067	40	.	3.42326	5.8421	4.05182
chr7	3935715	3936631	Muscle_P348.atac_peak_111068	12	.	2.29944	2.77104	1.2301
chr7	3939705	3939960	Muscle_P348.atac_peak_111069	53	.	3.83431	7.20622	5.35555
chr7	3966719	3968199	Muscle_P348.atac_peak_111070	18	.	2.60728	3.47331	1.8401
chr7	3971832	3972883	Muscle_P348.atac_peak_111071	27	.	2.9789	4.47637	2.75986
chr7	3979738	3980265	Muscle_P348.atac_peak_111072	17	.	2.5656	3.3409	1.71679
chr7	3986059	3986937	Muscle_P348.atac_peak_111073	12	.	2.33604	2.81509	1.25909
chr7	3989796	3991378	Muscle_P348.atac_peak_111074	18	.	2.5537	3.49329	1.87685
chr7	3998164	3998374	Muscle_P348.atac_peak_111075	27	.	2.2307	4.50124	2.78474
chr7	3999994	4000564	Muscle_P348.atac_peak_111076	314	.	5.4971	33.8209	31.4828
chr7	4002166	4002398	Muscle_P348.atac_peak_111077	54	.	2.81303	7.25572	5.40902
chr7	4019747	4021237	Muscle_P348.atac_peak_111078	95	.	3.97225	11.5422	9.59602
chr7	4045121	4045616	Muscle_P348.atac_peak_111079	23	.	2.83066	4.0702	2.38692
chr7	4047544	4048131	Muscle_P348.atac_peak_111080	19	.	2.66058	3.59956	1.95558
chr7	4055529	4056496	Muscle_P348.atac_peak_111081	25	.	2.87757	4.20334	2.50983
chr7	4071955	4073491	Muscle_P348.atac_peak_111082	128	.	4.36363	14.8787	12.8852
chr7	4079728	4081832	Muscle_P348.atac_peak_111083	35	.	2.87795	5.27787	3.55669
chr7	4088542	4089886	Muscle_P348.atac_peak_111084	21	.	2.74671	3.8328	2.16688
chr7	4107338	4108262	Muscle_P348.atac_peak_111085	202	.	5.36025	22.314	20.2004
chr7	4114666	4115606	Muscle_P348.atac_peak_111086	13	.	2.32735	2.90889	1.34505
chr7	4124130	4124505	Muscle_P348.atac_peak_111087	19	.	2.66027	3.5832	1.93325
chr7	4130567	4130869	Muscle_P348.atac_peak_111088	87	.	4.37596	10.6681	8.73268
chr7	4142105	4142400	Muscle_P348.atac_peak_111089	25	.	2.75836	4.20581	2.51955
chr7	4147200	4147950	Muscle_P348.atac_peak_111090	15	.	2.33093	3.16229	1.57277
chr7	4157967	4158242	Muscle_P348.atac_peak_111091	71	.	3.82785	9.06645	7.15556
chr7	4166692	4167419	Muscle_P348.atac_peak_111092	15	.	2.39058	3.16775	1.5781
chr7	4176726	4178692	Muscle_P348.atac_peak_111093	45	.	2.81548	6.28183	4.50964
chr7	4184037	4184428	Muscle_P348.atac_peak_111094	39	.	2.84839	5.74225	3.96416
chr7	4186158	4187809	Muscle_P348.atac_peak_111095	31	.	2.55223	4.8439	3.14537
chr7	4190491	4191552	Muscle_P348.atac_peak_111096	38	.	2.74858	5.57994	3.80132
chr7	4196161	4196557	Muscle_P348.atac_peak_111097	89	.	3.30165	10.9701	8.99916
chr7	4198318	4199356	Muscle_P348.atac_peak_111098	63	.	2.74045	8.23757	6.36947
chr7	4201360	4201682	Muscle_P348.atac_peak_111099	96	.	3.05303	11.6624	9.67252
chr7	4204123	4205415	Muscle_P348.atac_peak_111100	69	.	2.73604	8.78614	6.91428
chr7	4209575	4209921	Muscle_P348.atac_peak_111101	106	.	3.63655	12.6456	10.653
chr7	4215491	4217539	Muscle_P348.atac_peak_111102	261	.	3.24269	28.4369	26.127
chr7	4226448	4227474	Muscle_P348.atac_peak_111103	239	.	3.90375	26.2094	23.9654
chr7	4232828	4233097	Muscle_P348.atac_peak_111104	32	.	2.58996	4.96568	3.21906
chr7	4238507	4239947	Muscle_P348.atac_peak_111105	55	.	3.07372	7.34192	5.51275
chr7	4245941	4247456	Muscle_P348.atac_peak_111106	86	.	3.54247	10.5072	8.65164
chr7	4249771	4250658	Muscle_P348.atac_peak_111107	17	.	2.1548	3.31064	1.70204
chr7	4260123	4260358	Muscle_P348.atac_peak_111108	49	.	3.15388	6.7456	4.91719
chr7	4263238	4263446	Muscle_P348.atac_peak_111109	18	.	2.19368	3.4765	1.84956
chr7	4271043	4271621	Muscle_P348.atac_peak_111110	220	.	2.52334	24.3158	22.0759
chr7	4272453	4275192	Muscle_P348.atac_peak_111111	199	.	2.38075	22.1093	19.9538
chr7	4290300	4292467	Muscle_P348.atac_peak_111112	24	.	2.36535	4.07586	2.40145
chr7	4299246	4299686	Muscle_P348.atac_peak_111113	39	.	2.96933	5.73112	3.96246
chr7	4304612	4305581	Muscle_P348.atac_peak_111114	25	.	2.43583	4.18582	2.50611
chr7	4310525	4311054	Muscle_P348.atac_peak_111115	25	.	2.52546	4.1881	2.50841
chr7	4312219	4312877	Muscle_P348.atac_peak_111116	20	.	2.45946	3.68931	2.04588
chr7	4320673	4321559	Muscle_P348.atac_peak_111117	292	.	4.69863	31.5439	29.2408
chr7	4323854	4324188	Muscle_P348.atac_peak_111118	78	.	2.5255	9.79923	7.88477
chr7	4327767	4328913	Muscle_P348.atac_peak_111119	15	.	1.46442	3.13117	1.54276
chr7	4330096	4333247	Muscle_P348.atac_peak_111120	194	.	2.57621	21.5064	19.4322
chr7	4340886	4341708	Muscle_P348.atac_peak_111121	16	.	2.14172	3.22505	1.62429
chr7	4347814	4348717	Muscle_P348.atac_peak_111122	28	.	2.25687	4.58532	2.89123
chr7	4351734	4352067	Muscle_P348.atac_peak_111123	58	.	2.6246	7.70687	5.85116
chr7	4354610	4355527	Muscle_P348.atac_peak_111124	15	.	1.65888	3.18594	1.59229
chr7	4357544	4359988	Muscle_P348.atac_peak_111125	137	.	2.75653	15.709	13.7139
chr7	4368767	4370587	Muscle_P348.atac_peak_111126	221	.	3.45825	24.3754	22.1945
chr7	4375939	4378080	Muscle_P348.atac_peak_111127	225	.	4.34041	24.7488	22.5419
chr7	4386098	4386778	Muscle_P348.atac_peak_111128	99	.	2.88314	11.8521	9.92128
chr7	4387842	4388493	Muscle_P348.atac_peak_111129	254	.	4.25542	27.6833	25.4393
chr7	4400891	4401097	Muscle_P348.atac_peak_111130	14	.	2.33079	3.07435	1.4864
chr7	4407314	4409413	Muscle_P348.atac_peak_111131	21	.	2.4008	3.82565	2.17153
chr7	4414213	4414702	Muscle_P348.atac_peak_111132	13	.	2.19122	2.8676	1.30866
chr7	4416296	4418123	Muscle_P348.atac_peak_111133	28	.	2.75445	4.55284	2.85585
chr7	4429783	4430057	Muscle_P348.atac_peak_111134	28	.	2.75276	4.57968	2.8678
chr7	4436008	4436482	Muscle_P348.atac_peak_111135	240	.	4.74149	26.3443	24.0685
chr7	4440277	4441336	Muscle_P348.atac_peak_111136	174	.	3.83839	19.5646	17.4638
chr7	4446238	4446915	Muscle_P348.atac_peak_111137	19	.	2.27879	3.62379	1.98645
chr7	4454693	4456255	Muscle_P348.atac_peak_111138	158	.	3.58839	17.9592	15.8791
chr7	4464150	4466775	Muscle_P348.atac_peak_111139	124	.	2.96549	14.4805	12.4426
chr7	4482648	4482873	Muscle_P348.atac_peak_111140	64	.	2.49927	8.38207	6.49939
chr7	4485786	4488291	Muscle_P348.atac_peak_111141	145	.	3.12342	16.6284	14.5578
chr7	4498921	4499773	Muscle_P348.atac_peak_111142	23	.	2.66455	4.06483	2.39152
chr7	4503913	4504214	Muscle_P348.atac_peak_111143	39	.	2.86296	5.77482	3.98735
chr7	4511177	4514367	Muscle_P348.atac_peak_111144	96	.	2.64167	11.6098	9.66837
chr7	4518200	4519156	Muscle_P348.atac_peak_111145	50	.	2.63605	6.89779	5.09072
chr7	4519990	4520410	Muscle_P348.atac_peak_111146	21	.	2.13227	3.7617	2.12375
chr7	4524924	4525310	Muscle_P348.atac_peak_111147	18	.	2.17615	3.44645	1.82471
chr7	4529083	4529656	Muscle_P348.atac_peak_111148	88	.	3.44133	10.7362	8.80175
chr7	4540905	4541130	Muscle_P348.atac_peak_111149	46	.	2.41186	6.51434	4.68805
chr7	4542689	4544208	Muscle_P348.atac_peak_111150	226	.	4.12569	24.8553	22.6293
chr7	4548125	4550280	Muscle_P348.atac_peak_111151	126	.	3.09528	14.6754	12.6652
chr7	4554952	4557339	Muscle_P348.atac_peak_111152	108	.	2.80899	12.7557	10.8129
chr7	4563132	4563955	Muscle_P348.atac_peak_111153	42	.	2.06462	5.97186	4.20224
chr7	4567115	4567740	Muscle_P348.atac_peak_111154	167	.	2.83625	18.8668	16.7688
chr7	4569007	4570601	Muscle_P348.atac_peak_111155	64	.	2.17929	8.33287	6.48522
chr7	4580479	4581380	Muscle_P348.atac_peak_111156	51	.	2.82921	6.98625	5.17426
chr7	4592113	4594947	Muscle_P348.atac_peak_111157	313	.	3.58711	33.686	31.3622
chr7	4597485	4598311	Muscle_P348.atac_peak_111158	32	.	1.91717	5.04462	3.29849
chr7	4599841	4600041	Muscle_P348.atac_peak_111159	14	.	1.89946	3.03044	1.4597
chr7	4607374	4607707	Muscle_P348.atac_peak_111160	126	.	2.57919	14.7053	12.6536
chr7	4610651	4613918	Muscle_P348.atac_peak_111161	159	.	2.46064	18.086	15.9722
chr7	4626962	4627443	Muscle_P348.atac_peak_111162	15	.	1.93687	3.18492	1.5954
chr7	4628614	4629641	Muscle_P348.atac_peak_111163	23	.	2.05457	3.97003	2.30066
chr7	4632982	4633285	Muscle_P348.atac_peak_111164	99	.	3.12312	11.9358	9.95524
chr7	4634222	4634984	Muscle_P348.atac_peak_111165	18	.	1.96244	3.43815	1.81769
chr7	4635954	4636675	Muscle_P348.atac_peak_111166	14	.	1.87055	3.02155	1.44835
chr7	4644974	4645754	Muscle_P348.atac_peak_111167	63	.	2.73024	8.21968	6.38617
chr7	4650368	4652169	Muscle_P348.atac_peak_111168	54	.	2.50055	7.27999	5.46712
chr7	4654392	4655253	Muscle_P348.atac_peak_111169	29	.	2.11912	4.61331	2.90299
chr7	4656661	4658048	Muscle_P348.atac_peak_111170	18	.	1.98704	3.45594	1.83313
chr7	4669094	4669554	Muscle_P348.atac_peak_111171	17	.	2.5749	3.364	1.73717
chr7	4679878	4680267	Muscle_P348.atac_peak_111172	387	.	8.20179	41.2012	38.7128
chr7	4685168	4687088	Muscle_P348.atac_peak_111173	197	.	4.08321	21.8813	19.7121
chr7	4693443	4693664	Muscle_P348.atac_peak_111174	32	.	2.83523	5.01181	3.25824
chr7	4694756	4695049	Muscle_P348.atac_peak_111175	12	.	2.18785	2.7912	1.24423
chr7	4696712	4697319	Muscle_P348.atac_peak_111176	28	.	2.85432	4.60021	2.89604
chr7	4704011	4704312	Muscle_P348.atac_peak_111177	68	.	4.25747	8.73153	6.8283
chr7	4707059	4707286	Muscle_P348.atac_peak_111178	60	.	4.05833	7.93259	6.04795
chr7	4718895	4719165	Muscle_P348.atac_peak_111179	31	.	3.12203	4.93161	3.19269
chr7	4749854	4751312	Muscle_P348.atac_peak_111180	551	.	6.24432	57.94	55.1738
chr7	4771221	4772426	Muscle_P348.atac_peak_111181	16	.	2.55304	3.31099	1.6909
chr7	4778916	4780678	Muscle_P348.atac_peak_111182	41	.	3.03772	5.85122	4.11054
chr7	4789714	4790982	Muscle_P348.atac_peak_111183	17	.	2.39929	3.41369	1.79199
chr7	4796106	4796652	Muscle_P348.atac_peak_111184	18	.	2.50767	3.51895	1.8874
chr7	4798143	4798985	Muscle_P348.atac_peak_111185	10	.	2.17239	2.60068	1.08568
chr7	4833587	4833968	Muscle_P348.atac_peak_111186	23	.	2.78442	4.02309	2.34037
chr7	4838656	4839043	Muscle_P348.atac_peak_111187	254	.	8.14249	27.789	25.4989
chr7	4862595	4863844	Muscle_P348.atac_peak_111188	58	.	3.63224	7.66236	5.80339
chr7	4900493	4900740	Muscle_P348.atac_peak_111189	21	.	2.73717	3.78662	2.11751
chr7	4909115	4910449	Muscle_P348.atac_peak_111190	22	.	2.73012	3.95324	2.29813
chr7	4918951	4919860	Muscle_P348.atac_peak_111191	341	.	6.91572	36.4953	34.1064
chr7	4924671	4924881	Muscle_P348.atac_peak_111192	43	.	3.53839	6.16516	4.35046
chr7	4931214	4932235	Muscle_P348.atac_peak_111193	19	.	2.58955	3.53324	1.90145
chr7	4936713	4937346	Muscle_P348.atac_peak_111194	15	.	2.49223	3.15641	1.55827
chr7	4942574	4943059	Muscle_P348.atac_peak_111195	21	.	2.59547	3.76237	2.12444
chr7	4952900	4953749	Muscle_P348.atac_peak_111196	16	.	2.51802	3.21627	1.60429
chr7	4969316	4970252	Muscle_P348.atac_peak_111197	27	.	2.98005	4.48097	2.76364
chr7	5030779	5030988	Muscle_P348.atac_peak_111198	38	.	3.36552	5.61089	3.82033
chr7	5057837	5058857	Muscle_P348.atac_peak_111199	150	.	3.98769	17.0098	15.0217
chr7	5066680	5067564	Muscle_P348.atac_peak_111200	23	.	2.80608	4.01927	2.34959
chr7	5090969	5092100	Muscle_P348.atac_peak_111201	16	.	2.52938	3.30165	1.69593
chr7	5096712	5097765	Muscle_P348.atac_peak_111202	11	.	2.19613	2.66086	1.13681
chr7	5107278	5108270	Muscle_P348.atac_peak_111203	44	.	3.50396	6.24852	4.46248
chr7	5117386	5118069	Muscle_P348.atac_peak_111204	12	.	2.24138	2.80831	1.27004
chr7	5122055	5122600	Muscle_P348.atac_peak_111205	24	.	2.3882	4.07626	2.41061
chr7	5125598	5126588	Muscle_P348.atac_peak_111206	69	.	3.44069	8.82336	6.91524
chr7	5133702	5134875	Muscle_P348.atac_peak_111207	13	.	2.39174	2.92016	1.36156
chr7	5138734	5138961	Muscle_P348.atac_peak_111208	19	.	2.67471	3.63115	1.98029
chr7	5156844	5158452	Muscle_P348.atac_peak_111209	18	.	2.60364	3.50585	1.87159
chr7	5162094	5162419	Muscle_P348.atac_peak_111210	17	.	2.57158	3.35479	1.7322
chr7	5168957	5169272	Muscle_P348.atac_peak_111211	19	.	2.65872	3.58578	1.93812
chr7	5179162	5180107	Muscle_P348.atac_peak_111212	79	.	4.12933	9.83522	7.928
chr7	5185723	5186516	Muscle_P348.atac_peak_111213	37	.	3.28235	5.472	3.71226
chr7	5197291	5198519	Muscle_P348.atac_peak_111214	15	.	2.26461	3.12854	1.54347
chr7	5200680	5200953	Muscle_P348.atac_peak_111215	23	.	2.44719	4.01621	2.33914
chr7	5207844	5208977	Muscle_P348.atac_peak_111216	13	.	2.07969	2.87545	1.32224
chr7	5212792	5212992	Muscle_P348.atac_peak_111217	23	.	2.41832	4.03011	2.34868
chr7	5219580	5220753	Muscle_P348.atac_peak_111218	89	.	3.17951	10.8279	8.93868
chr7	5226080	5226536	Muscle_P348.atac_peak_111219	17	.	2.49857	3.40977	1.79616
chr7	5235745	5237482	Muscle_P348.atac_peak_111220	89	.	3.30349	10.8718	8.94628
chr7	5253505	5253793	Muscle_P348.atac_peak_111221	49	.	3.62265	6.76667	4.9403
chr7	5281021	5281474	Muscle_P348.atac_peak_111222	60	.	3.46625	7.9093	6.05531
chr7	5285980	5287069	Muscle_P348.atac_peak_111223	117	.	4.14145	13.7883	11.791
chr7	5295238	5296676	Muscle_P348.atac_peak_111224	235	.	5.40422	25.7471	23.5849
chr7	5307186	5309146	Muscle_P348.atac_peak_111225	17	.	2.51061	3.38951	1.77722
chr7	5310825	5311230	Muscle_P348.atac_peak_111226	15	.	2.48119	3.12178	1.51972
chr7	5319018	5319950	Muscle_P348.atac_peak_111227	18	.	2.64283	3.54326	1.89935
chr7	5336988	5337631	Muscle_P348.atac_peak_111228	17	.	2.58024	3.37216	1.7422
chr7	5340107	5340541	Muscle_P348.atac_peak_111229	13	.	2.40697	2.93887	1.35924
chr7	5341611	5342216	Muscle_P348.atac_peak_111230	30	.	3.07923	4.80361	3.07366
chr7	5352598	5353058	Muscle_P348.atac_peak_111231	40	.	3.28167	5.81973	4.03793
chr7	5362742	5363663	Muscle_P348.atac_peak_111232	333	.	5.94546	35.7959	33.3858
chr7	5368459	5369106	Muscle_P348.atac_peak_111233	105	.	4.33331	12.4899	10.51
chr7	5390026	5390918	Muscle_P348.atac_peak_111234	438	.	6.60971	46.4762	43.8843
chr7	5415800	5416265	Muscle_P348.atac_peak_111235	14	.	2.44825	3.04061	1.44851
chr7	5584992	5585253	Muscle_P348.atac_peak_111236	15	.	2.49779	3.16723	1.56162
chr7	5605967	5607055	Muscle_P348.atac_peak_111237	297	.	5.98362	32.0824	29.7417
chr7	5643092	5643367	Muscle_P348.atac_peak_111238	89	.	4.83341	10.8964	8.92905
chr7	5678033	5678370	Muscle_P348.atac_peak_111239	35	.	3.27266	5.32987	3.55429
chr7	5683654	5684967	Muscle_P348.atac_peak_111240	246	.	6.86717	26.892	24.6998
chr7	5692502	5692769	Muscle_P348.atac_peak_111241	85	.	4.75254	10.5464	8.58503
chr7	5698872	5699072	Muscle_P348.atac_peak_111242	27	.	2.95881	4.43339	2.72299
chr7	5714476	5715174	Muscle_P348.atac_peak_111243	105	.	5.21732	12.5628	10.5467
chr7	5745887	5746242	Muscle_P348.atac_peak_111244	16	.	2.55015	3.30716	1.68901
chr7	5756979	5757247	Muscle_P348.atac_peak_111245	15	.	2.51756	3.21139	1.59835
chr7	5801967	5802408	Muscle_P348.atac_peak_111246	293	.	7.87871	31.7129	29.3937
chr7	5804170	5804638	Muscle_P348.atac_peak_111247	25	.	2.65881	4.26005	2.57793
chr7	5817906	5818167	Muscle_P348.atac_peak_111248	77	.	4.52876	9.64148	7.70251
chr7	5825297	5825497	Muscle_P348.atac_peak_111249	44	.	3.55599	6.2343	4.41756
chr7	5829524	5829756	Muscle_P348.atac_peak_111250	35	.	3.00731	5.32349	3.5527
chr7	5832516	5832936	Muscle_P348.atac_peak_111251	398	.	9.78156	42.3846	39.8704
chr7	5855790	5856479	Muscle_P348.atac_peak_111252	38	.	3.34788	5.59806	3.81639
chr7	5898795	5899959	Muscle_P348.atac_peak_111253	63	.	3.43278	8.21902	6.35155
chr7	5903561	5904629	Muscle_P348.atac_peak_111254	160	.	5.20758	18.0985	16.024
chr7	6080058	6080375	Muscle_P348.atac_peak_111255	147	.	6.25739	16.9019	14.7936
chr7	6194382	6194583	Muscle_P348.atac_peak_111256	28	.	3.02173	4.58856	2.86004
chr7	6212543	6214121	Muscle_P348.atac_peak_111257	46	.	3.63717	6.51058	4.68265
chr7	6414813	6415022	Muscle_P348.atac_peak_111258	16	.	2.53061	3.25197	1.6376
chr7	6899093	6899654	Muscle_P348.atac_peak_111259	44	.	3.52536	6.27669	4.48322
chr7	7143975	7144669	Muscle_P348.atac_peak_111260	15	.	2.47286	3.10124	1.50171
chr7	7154508	7155265	Muscle_P348.atac_peak_111261	32	.	3.1584	5.01952	3.26921
chr7	7187961	7188161	Muscle_P348.atac_peak_111262	13	.	2.40886	2.94354	1.36334
chr7	7206241	7206811	Muscle_P348.atac_peak_111263	28	.	3.03777	4.61801	2.88299
chr7	7228563	7229785	Muscle_P348.atac_peak_111264	102	.	4.78564	12.2347	10.2931
chr7	7236956	7238005	Muscle_P348.atac_peak_111265	39	.	2.99907	5.65224	3.90636
chr7	7250751	7251516	Muscle_P348.atac_peak_111266	20	.	2.70231	3.70533	2.04766
chr7	7277538	7278079	Muscle_P348.atac_peak_111267	17	.	2.58505	3.39612	1.76831
chr7	7320884	7321491	Muscle_P348.atac_peak_111268	31	.	3.11283	4.88846	3.14988
chr7	7338270	7339511	Muscle_P348.atac_peak_111269	40	.	3.24083	5.79497	4.03717
chr7	7343455	7343798	Muscle_P348.atac_peak_111270	16	.	2.42672	3.23704	1.64017
chr7	7366981	7367520	Muscle_P348.atac_peak_111271	17	.	2.58786	3.39635	1.76583
chr7	7368891	7369186	Muscle_P348.atac_peak_111272	16	.	2.5557	3.31376	1.69183
chr7	7383120	7384521	Muscle_P348.atac_peak_111273	119	.	4.64282	13.8692	11.9001
chr7	7392694	7392914	Muscle_P348.atac_peak_111274	47	.	3.66526	6.62691	4.79934
chr7	7403520	7403720	Muscle_P348.atac_peak_111275	25	.	2.9057	4.24649	2.539
chr7	7423492	7423866	Muscle_P348.atac_peak_111276	353	.	8.6475	37.8237	35.3868
chr7	7437190	7437390	Muscle_P348.atac_peak_111277	18	.	2.63041	3.50662	1.86475
chr7	7438291	7439196	Muscle_P348.atac_peak_111278	15	.	2.47068	3.10591	1.50921
chr7	7443820	7445102	Muscle_P348.atac_peak_111279	266	.	5.28785	28.9458	26.649
chr7	7461206	7462670	Muscle_P348.atac_peak_111280	230	.	3.97657	25.2624	23.08
chr7	7471444	7471667	Muscle_P348.atac_peak_111281	16	.	2.52344	3.22913	1.61534
chr7	7479591	7479793	Muscle_P348.atac_peak_111282	45	.	3.10006	6.39062	4.57093
chr7	7482455	7483952	Muscle_P348.atac_peak_111283	176	.	4.17561	19.7167	17.6365
chr7	7486704	7487181	Muscle_P348.atac_peak_111284	30	.	2.09619	4.79937	3.08053
chr7	7488600	7489687	Muscle_P348.atac_peak_111285	327	.	5.36132	35.0713	32.7335
chr7	7494305	7494505	Muscle_P348.atac_peak_111286	22	.	2.53015	3.91266	2.24514
chr7	7498924	7499305	Muscle_P348.atac_peak_111287	129	.	5.02865	14.9966	12.9502
chr7	7511873	7512316	Muscle_P348.atac_peak_111288	79	.	4.56915	9.93228	7.99611
chr7	7537516	7538474	Muscle_P348.atac_peak_111289	88	.	4.68768	10.7324	8.80245
chr7	7564428	7564993	Muscle_P348.atac_peak_111290	13	.	2.38439	2.88324	1.31043
chr7	7570374	7570992	Muscle_P348.atac_peak_111291	14	.	2.458	3.06464	1.46958
chr7	7634159	7634428	Muscle_P348.atac_peak_111292	59	.	4.0089	7.80805	5.93663
chr7	7664973	7665245	Muscle_P348.atac_peak_111293	22	.	2.77905	3.90727	2.23043
chr7	7681823	7682498	Muscle_P348.atac_peak_111294	13	.	2.40196	2.92654	1.34842
chr7	7731241	7732801	Muscle_P348.atac_peak_111295	93	.	4.43836	11.2247	9.34362
chr7	7758278	7758825	Muscle_P348.atac_peak_111296	19	.	2.65885	3.57533	1.92465
chr7	7764885	7765778	Muscle_P348.atac_peak_111297	40	.	3.42588	5.81027	4.01137
chr7	7767489	7767725	Muscle_P348.atac_peak_111298	12	.	2.24807	2.76985	1.23344
chr7	7773780	7775071	Muscle_P348.atac_peak_111299	384	.	5.30021	40.9211	38.4148
chr7	7784209	7785185	Muscle_P348.atac_peak_111300	242	.	4.73162	26.453	24.2407
chr7	7792536	7793072	Muscle_P348.atac_peak_111301	35	.	2.92625	5.3112	3.56136
chr7	7795905	7796584	Muscle_P348.atac_peak_111302	43	.	3.29169	6.18205	4.38683
chr7	7801606	7801941	Muscle_P348.atac_peak_111303	23	.	2.63823	3.98324	2.30872
chr7	7804586	7805100	Muscle_P348.atac_peak_111304	51	.	3.35518	6.98029	5.16841
chr7	7808786	7809403	Muscle_P348.atac_peak_111305	20	.	2.55095	3.64656	2.01137
chr7	7814379	7815718	Muscle_P348.atac_peak_111306	31	.	2.77633	4.82692	3.1033
chr7	7819091	7819297	Muscle_P348.atac_peak_111307	33	.	2.79418	5.05798	3.3037
chr7	7827945	7828310	Muscle_P348.atac_peak_111308	187	.	5.47441	20.8977	18.7444
chr7	7834972	7836520	Muscle_P348.atac_peak_111309	228	.	3.89666	24.9748	22.8016
chr7	7837387	7837591	Muscle_P348.atac_peak_111310	32	.	2.09616	4.95104	3.20394
chr7	7845437	7845776	Muscle_P348.atac_peak_111311	120	.	5.00475	14.0334	12.0056
chr7	7853143	7854538	Muscle_P348.atac_peak_111312	296	.	5.20508	31.934	29.6101
chr7	7861883	7863004	Muscle_P348.atac_peak_111313	233	.	5.17351	25.4807	23.386
chr7	7867964	7868416	Muscle_P348.atac_peak_111314	13	.	2.33046	2.89366	1.32979
chr7	7870452	7871094	Muscle_P348.atac_peak_111315	15	.	2.48999	3.14345	1.53874
chr7	7878305	7878618	Muscle_P348.atac_peak_111316	20	.	2.69086	3.70985	2.06436
chr7	7883548	7884218	Muscle_P348.atac_peak_111317	631	.	8.08802	66.0642	63.1612
chr7	7889478	7889688	Muscle_P348.atac_peak_111318	49	.	3.0779	6.75203	4.91253
chr7	7893497	7893830	Muscle_P348.atac_peak_111319	216	.	6.22394	23.8455	21.6238
chr7	7909972	7910994	Muscle_P348.atac_peak_111320	107	.	5.01694	12.6994	10.7633
chr7	7915243	7915803	Muscle_P348.atac_peak_111321	23	.	2.80303	3.98495	2.30539
chr7	7924131	7924761	Muscle_P348.atac_peak_111322	80	.	4.02267	9.96033	8.08426
chr7	7934723	7934963	Muscle_P348.atac_peak_111323	51	.	3.66487	6.99373	5.153
chr7	7945322	7945522	Muscle_P348.atac_peak_111324	17	.	2.59423	3.41173	1.7791
chr7	7954607	7957352	Muscle_P348.atac_peak_111325	17	.	2.4135	3.36925	1.75606
chr7	7961716	7962664	Muscle_P348.atac_peak_111326	15	.	2.43906	3.18763	1.5953
chr7	7979262	7979936	Muscle_P348.atac_peak_111327	15	.	2.35401	3.16385	1.57244
chr7	7980843	7981382	Muscle_P348.atac_peak_111328	66	.	3.96079	8.50745	6.60598
chr7	8001099	8004664	Muscle_P348.atac_peak_111329	29	.	2.80152	4.66451	2.95629
chr7	8013793	8016907	Muscle_P348.atac_peak_111330	41	.	3.08929	5.87355	4.12731
chr7	8021982	8022242	Muscle_P348.atac_peak_111331	49	.	3.74332	6.83938	4.99459
chr7	8043221	8044919	Muscle_P348.atac_peak_111332	34	.	3.18149	5.20844	3.47292
chr7	8051576	8052030	Muscle_P348.atac_peak_111333	37	.	3.31083	5.48401	3.70992
chr7	8053470	8053789	Muscle_P348.atac_peak_111334	65	.	4.13927	8.47643	6.58924
chr7	8059380	8061109	Muscle_P348.atac_peak_111335	133	.	4.75162	15.3807	13.3803
chr7	8080353	8080560	Muscle_P348.atac_peak_111336	36	.	3.3195	5.45288	3.66687
chr7	8093052	8094868	Muscle_P348.atac_peak_111337	373	.	4.77459	39.8026	37.3221
chr7	8103547	8103790	Muscle_P348.atac_peak_111338	37	.	3.30585	5.48474	3.71363
chr7	8105048	8105897	Muscle_P348.atac_peak_111339	36	.	3.3079	5.46262	3.68678
chr7	8107327	8108169	Muscle_P348.atac_peak_111340	20	.	2.72975	3.7635	2.09521
chr7	8115423	8115930	Muscle_P348.atac_peak_111341	27	.	2.99347	4.51799	2.79759
chr7	8124638	8124862	Muscle_P348.atac_peak_111342	46	.	3.62303	6.48024	4.65649
chr7	8134205	8136360	Muscle_P348.atac_peak_111343	52	.	3.37032	7.02363	5.22244
chr7	8139844	8140176	Muscle_P348.atac_peak_111344	146	.	5.27118	16.7206	14.6289
chr7	8150320	8151274	Muscle_P348.atac_peak_111345	78	.	3.43769	9.78319	7.88421
chr7	8153827	8154113	Muscle_P348.atac_peak_111346	53	.	3.20139	7.13913	5.30665
chr7	8159985	8160185	Muscle_P348.atac_peak_111347	30	.	3.08561	4.75909	3.0158
chr7	8163563	8165710	Muscle_P348.atac_peak_111348	33	.	3.13821	5.04968	3.31886
chr7	8174641	8176831	Muscle_P348.atac_peak_111349	17	.	2.49017	3.37189	1.76831
chr7	8187361	8187929	Muscle_P348.atac_peak_111350	122	.	4.99383	14.2245	12.2265
chr7	8189194	8189403	Muscle_P348.atac_peak_111351	41	.	3.14289	5.91895	4.12296
chr7	8193744	8194384	Muscle_P348.atac_peak_111352	20	.	2.69134	3.66159	2.00286
chr7	8196513	8196713	Muscle_P348.atac_peak_111353	34	.	3.075	5.18709	3.4285
chr7	8200376	8202481	Muscle_P348.atac_peak_111354	87	.	3.71707	10.6093	8.74763
chr7	8206007	8207493	Muscle_P348.atac_peak_111355	23	.	2.61326	4.02124	2.35017
chr7	8233980	8234801	Muscle_P348.atac_peak_111356	92	.	2.8957	11.1643	9.24983
chr7	8236547	8237755	Muscle_P348.atac_peak_111357	339	.	4.7027	36.3396	33.9749
chr7	8238719	8238980	Muscle_P348.atac_peak_111358	69	.	2.31828	8.84808	6.9438
chr7	8241799	8243267	Muscle_P348.atac_peak_111359	398	.	5.34111	42.2968	39.8207
chr7	8252463	8252988	Muscle_P348.atac_peak_111360	33	.	3.16397	5.04963	3.30299
chr7	8270052	8270443	Muscle_P348.atac_peak_111361	12	.	2.28058	2.76176	1.21492
chr7	8271463	8271830	Muscle_P348.atac_peak_111362	26	.	2.3808	4.29717	2.60621
chr7	8275386	8276749	Muscle_P348.atac_peak_111363	161	.	4.29404	18.2574	16.1797
chr7	8277854	8278148	Muscle_P348.atac_peak_111364	93	.	3.6266	11.2883	9.32044
chr7	8282541	8283426	Muscle_P348.atac_peak_111365	13	.	2.31587	2.87614	1.31043
chr7	8305946	8306488	Muscle_P348.atac_peak_111366	309	.	6.96224	33.2886	30.9527
chr7	8307683	8307945	Muscle_P348.atac_peak_111367	107	.	4.21036	12.7276	10.7196
chr7	8329580	8330022	Muscle_P348.atac_peak_111368	15	.	2.4957	3.16819	1.56499
chr7	8357992	8358262	Muscle_P348.atac_peak_111369	32	.	3.12861	4.94905	3.20975
chr7	8364504	8365209	Muscle_P348.atac_peak_111370	239	.	6.0761	26.0994	23.9194
chr7	8378756	8379968	Muscle_P348.atac_peak_111371	323	.	5.83485	34.7307	32.3648
chr7	8389141	8389437	Muscle_P348.atac_peak_111372	47	.	3.66372	6.60027	4.76981
chr7	8403533	8403793	Muscle_P348.atac_peak_111373	17	.	2.58477	3.38705	1.75691
chr7	8423694	8425188	Muscle_P348.atac_peak_111374	191	.	6.6357	21.2982	19.1724
chr7	8454615	8455689	Muscle_P348.atac_peak_111375	175	.	6.04833	19.6922	17.5895
chr7	8461281	8462090	Muscle_P348.atac_peak_111376	30	.	3.08041	4.79722	3.06588
chr7	8492708	8493304	Muscle_P348.atac_peak_111377	88	.	4.71056	10.801	8.86911
chr7	8501770	8502478	Muscle_P348.atac_peak_111378	14	.	2.45406	3.05492	1.46106
chr7	8507025	8508178	Muscle_P348.atac_peak_111379	57	.	3.36777	7.53159	5.70962
chr7	8509307	8509707	Muscle_P348.atac_peak_111380	302	.	7.0226	32.5659	30.2274
chr7	8515700	8516546	Muscle_P348.atac_peak_111381	182	.	3.11356	20.362	18.2565
chr7	8517885	8520411	Muscle_P348.atac_peak_111382	87	.	2.49967	10.7203	8.76655
chr7	8526007	8526213	Muscle_P348.atac_peak_111383	39	.	2.98252	5.73186	3.94641
chr7	8529014	8529442	Muscle_P348.atac_peak_111384	74	.	3.40404	9.32853	7.44826
chr7	8534077	8534950	Muscle_P348.atac_peak_111385	262	.	5.55276	28.5206	26.262
chr7	8541326	8542256	Muscle_P348.atac_peak_111386	119	.	4.61444	13.9217	11.9284
chr7	8554429	8556344	Muscle_P348.atac_peak_111387	145	.	4.71884	16.6217	14.5736
chr7	8564343	8564777	Muscle_P348.atac_peak_111388	515	.	7.63154	54.2337	51.5325
chr7	8567403	8568796	Muscle_P348.atac_peak_111389	127	.	3.70754	14.7109	12.7034
chr7	8574686	8576230	Muscle_P348.atac_peak_111390	17	.	2.47758	3.36569	1.75742
chr7	8577931	8579019	Muscle_P348.atac_peak_111391	27	.	2.82955	4.43007	2.71963
chr7	8588974	8589277	Muscle_P348.atac_peak_111392	238	.	8.15757	26.0997	23.8356
chr7	8615277	8615565	Muscle_P348.atac_peak_111393	20	.	2.71548	3.75516	2.09824
chr7	8623635	8624044	Muscle_P348.atac_peak_111394	28	.	2.77217	4.57752	2.87235
chr7	8628044	8630013	Muscle_P348.atac_peak_111395	25	.	2.79227	4.28176	2.59714
chr7	8636344	8637407	Muscle_P348.atac_peak_111396	21	.	2.61189	3.82281	2.16787
chr7	8640362	8641659	Muscle_P348.atac_peak_111397	38	.	2.90868	5.60106	3.83653
chr7	8645649	8646354	Muscle_P348.atac_peak_111398	60	.	2.99181	7.90121	6.05184
chr7	8648020	8649385	Muscle_P348.atac_peak_111399	282	.	6.13756	30.5289	28.2628
chr7	8654659	8655568	Muscle_P348.atac_peak_111400	193	.	5.5312	21.4336	19.3824
chr7	8660358	8660997	Muscle_P348.atac_peak_111401	27	.	2.95049	4.46439	2.75986
chr7	8671053	8671262	Muscle_P348.atac_peak_111402	24	.	2.89017	4.1975	2.49209
chr7	8676611	8677040	Muscle_P348.atac_peak_111403	16	.	2.53488	3.25907	1.64239
chr7	8682911	8683111	Muscle_P348.atac_peak_111404	38	.	3.37282	5.63497	3.84383
chr7	8694813	8696519	Muscle_P348.atac_peak_111405	28	.	2.96161	4.51663	2.8052
chr7	8702094	8702826	Muscle_P348.atac_peak_111406	51	.	3.4759	6.91587	5.11194
chr7	8712124	8712461	Muscle_P348.atac_peak_111407	45	.	3.57517	6.38457	4.56954
chr7	8718377	8719281	Muscle_P348.atac_peak_111408	293	.	6.23696	31.6074	29.3203
chr7	8751433	8751995	Muscle_P348.atac_peak_111409	199	.	5.86874	22.1352	19.9337
chr7	8779979	8780582	Muscle_P348.atac_peak_111410	13	.	2.38439	2.88324	1.31043
chr7	8811495	8811796	Muscle_P348.atac_peak_111411	126	.	5.74673	14.7175	12.6629
chr7	8961425	8961698	Muscle_P348.atac_peak_111412	44	.	3.55157	6.2446	4.43163
chr7	8970866	8971857	Muscle_P348.atac_peak_111413	65	.	4.0982	8.43103	6.57504
chr7	9001098	9001670	Muscle_P348.atac_peak_111414	14	.	2.45983	3.06913	1.47353
chr7	9016836	9017346	Muscle_P348.atac_peak_111415	25	.	2.87602	4.20074	2.50839
chr7	9019685	9019949	Muscle_P348.atac_peak_111416	42	.	3.46569	6.02772	4.23724
chr7	9115261	9115659	Muscle_P348.atac_peak_111417	13	.	2.38439	2.88324	1.31043
chr7	9301457	9301907	Muscle_P348.atac_peak_111418	29	.	3.02997	4.63345	2.9073
chr7	9305662	9306071	Muscle_P348.atac_peak_111419	13	.	2.40009	2.92194	1.34438
chr7	9338762	9339274	Muscle_P348.atac_peak_111420	90	.	4.79536	11.0278	9.08324
chr7	9399870	9400150	Muscle_P348.atac_peak_111421	53	.	3.82741	7.16747	5.31564
chr7	9417993	9418378	Muscle_P348.atac_peak_111422	305	.	8.04785	32.8796	30.5123
chr7	9425497	9425788	Muscle_P348.atac_peak_111423	81	.	4.64336	10.1368	8.18977
chr7	9439334	9439687	Muscle_P348.atac_peak_111424	64	.	4.17283	8.37929	6.48385
chr7	9463712	9464554	Muscle_P348.atac_peak_111425	17	.	2.42872	3.31302	1.71196
chr7	9468592	9468992	Muscle_P348.atac_peak_111426	210	.	6.66622	23.2261	21.0221
chr7	9472709	9472936	Muscle_P348.atac_peak_111427	48	.	3.53529	6.63563	4.80342
chr7	9512320	9512877	Muscle_P348.atac_peak_111428	15	.	2.49083	3.14553	1.54056
chr7	9552384	9553095	Muscle_P348.atac_peak_111429	16	.	2.55623	3.31554	1.69364
chr7	9575402	9576050	Muscle_P348.atac_peak_111430	24	.	2.8491	4.11791	2.4299
chr7	9593175	9593691	Muscle_P348.atac_peak_111431	46	.	3.4109	6.46297	4.6529
chr7	9600926	9601444	Muscle_P348.atac_peak_111432	13	.	2.38439	2.88324	1.31043
chr7	9636927	9637127	Muscle_P348.atac_peak_111433	14	.	2.4165	3.019	1.45129
chr7	9650407	9650915	Muscle_P348.atac_peak_111434	23	.	2.73143	4.04409	2.36597
chr7	9659533	9660647	Muscle_P348.atac_peak_111435	32	.	2.70131	4.95461	3.22489
chr7	9664055	9664369	Muscle_P348.atac_peak_111436	33	.	2.68325	5.0498	3.30212
chr7	9670034	9671271	Muscle_P348.atac_peak_111437	18	.	2.46591	3.50596	1.88101
chr7	9674907	9675865	Muscle_P348.atac_peak_111438	13	.	2.20773	2.96419	1.39858
chr7	9679676	9680678	Muscle_P348.atac_peak_111439	12	.	2.00154	2.80156	1.26017
chr7	9682473	9683511	Muscle_P348.atac_peak_111440	14	.	2.12963	3.07683	1.49926
chr7	9690466	9690821	Muscle_P348.atac_peak_111441	39	.	3.11941	5.75606	3.97909
chr7	9694751	9694984	Muscle_P348.atac_peak_111442	23	.	2.7478	4.06577	2.38462
chr7	9707185	9707883	Muscle_P348.atac_peak_111443	381	.	6.12885	40.5738	38.1072
chr7	9713941	9714455	Muscle_P348.atac_peak_111444	53	.	3.23226	7.20655	5.39566
chr7	9722717	9724064	Muscle_P348.atac_peak_111445	140	.	3.80697	16.0964	14.0197
chr7	9731307	9733470	Muscle_P348.atac_peak_111446	48	.	2.7176	6.59145	4.80647
chr7	9737606	9737837	Muscle_P348.atac_peak_111447	68	.	2.68799	8.71052	6.80847
chr7	9741333	9743201	Muscle_P348.atac_peak_111448	94	.	2.80778	11.3534	9.45713
chr7	9747333	9748503	Muscle_P348.atac_peak_111449	43	.	2.52161	6.18078	4.38017
chr7	9756194	9757860	Muscle_P348.atac_peak_111450	128	.	3.23389	14.7923	12.8137
chr7	9768622	9769173	Muscle_P348.atac_peak_111451	31	.	2.61636	4.85551	3.12177
chr7	9770151	9770496	Muscle_P348.atac_peak_111452	189	.	5.41911	21.07	18.9029
chr7	9778201	9778749	Muscle_P348.atac_peak_111453	206	.	3.5213	22.8417	20.6222
chr7	9781561	9781767	Muscle_P348.atac_peak_111454	23	.	1.60914	3.97859	2.30208
chr7	9782631	9784787	Muscle_P348.atac_peak_111455	456	.	3.95366	48.1967	45.6176
chr7	9796225	9797237	Muscle_P348.atac_peak_111456	16	.	2.20582	3.25137	1.65324
chr7	9803901	9804635	Muscle_P348.atac_peak_111457	56	.	3.28205	7.50694	5.64935
chr7	9806470	9807779	Muscle_P348.atac_peak_111458	19	.	2.22309	3.5424	1.91871
chr7	9809243	9810313	Muscle_P348.atac_peak_111459	48	.	2.87459	6.61773	4.84766
chr7	9817020	9817766	Muscle_P348.atac_peak_111460	59	.	2.32761	7.72537	5.91133
chr7	9820555	9822280	Muscle_P348.atac_peak_111461	120	.	2.82116	14.0219	12.0436
chr7	9826410	9827216	Muscle_P348.atac_peak_111462	99	.	3.15049	11.9524	9.9925
chr7	9832266	9832639	Muscle_P348.atac_peak_111463	323	.	4.16349	34.7873	32.3907
chr7	9833483	9834222	Muscle_P348.atac_peak_111464	452	.	5.05258	47.8913	45.2913
chr7	9841559	9842827	Muscle_P348.atac_peak_111465	16	.	2.29841	3.29252	1.68826
chr7	9846384	9847176	Muscle_P348.atac_peak_111466	28	.	2.58604	4.57464	2.87832
chr7	9852308	9855136	Muscle_P348.atac_peak_111467	188	.	2.92589	20.9465	18.8068
chr7	9858239	9858461	Muscle_P348.atac_peak_111468	92	.	2.54469	11.2004	9.21537
chr7	9865015	9865673	Muscle_P348.atac_peak_111469	33	.	3.18726	5.12179	3.37095
chr7	9874024	9875448	Muscle_P348.atac_peak_111470	21	.	2.71808	3.77632	2.12643
chr7	9885989	9887028	Muscle_P348.atac_peak_111471	195	.	4.70516	21.6708	19.5496
chr7	9914178	9914470	Muscle_P348.atac_peak_111472	38	.	3.34369	5.5844	3.80392
chr7	9924121	9924665	Muscle_P348.atac_peak_111473	17	.	2.5494	3.34135	1.74341
chr7	9928522	9928911	Muscle_P348.atac_peak_111474	192	.	7.25458	21.444	19.2485
chr7	9943943	9945288	Muscle_P348.atac_peak_111475	313	.	4.93741	33.7082	31.316
chr7	9956551	9957680	Muscle_P348.atac_peak_111476	103	.	3.23022	12.3084	10.3479
chr7	9960443	9960748	Muscle_P348.atac_peak_111477	126	.	3.65253	14.7084	12.6593
chr7	9970438	9972078	Muscle_P348.atac_peak_111478	311	.	4.61765	33.4305	31.1044
chr7	9979028	9979948	Muscle_P348.atac_peak_111479	22	.	2.5957	3.88446	2.22563
chr7	9981086	9981441	Muscle_P348.atac_peak_111480	13	.	2.24387	2.94078	1.37681
chr7	9982348	9982770	Muscle_P348.atac_peak_111481	42	.	3.17938	6.04526	4.26413
chr7	9984289	9984964	Muscle_P348.atac_peak_111482	13	.	2.28041	2.88011	1.32006
chr7	9996265	9996504	Muscle_P348.atac_peak_111483	61	.	4.05409	7.98003	6.10159
chr7	10007076	10007518	Muscle_P348.atac_peak_111484	84	.	4.59507	10.3406	8.42807
chr7	10039112	10040000	Muscle_P348.atac_peak_111485	19	.	2.65276	3.57662	1.93235
chr7	10044695	10045173	Muscle_P348.atac_peak_111486	16	.	2.54477	3.28467	1.66541
chr7	10049359	10050539	Muscle_P348.atac_peak_111487	19	.	2.51557	3.60954	1.9679
chr7	10051626	10052012	Muscle_P348.atac_peak_111488	37	.	2.76006	5.48803	3.72655
chr7	10056562	10058655	Muscle_P348.atac_peak_111489	260	.	3.92837	28.2995	26.0033
chr7	10066623	10067787	Muscle_P348.atac_peak_111490	18	.	2.59042	3.43867	1.81901
chr7	10069755	10070012	Muscle_P348.atac_peak_111491	33	.	3.05942	5.05207	3.31095
chr7	10077461	10077987	Muscle_P348.atac_peak_111492	242	.	5.92771	26.4936	24.2674
chr7	10082738	10082980	Muscle_P348.atac_peak_111493	47	.	3.48423	6.52688	4.70371
chr7	10106344	10107062	Muscle_P348.atac_peak_111494	243	.	5.6467	26.5214	24.324
chr7	10115564	10118179	Muscle_P348.atac_peak_111495	39	.	3.26757	5.66164	3.93134
chr7	10142030	10143151	Muscle_P348.atac_peak_111496	262	.	5.63002	28.5747	26.251
chr7	10160864	10161128	Muscle_P348.atac_peak_111497	21	.	2.76345	3.85839	2.18306
chr7	10191655	10191975	Muscle_P348.atac_peak_111498	64	.	4.16387	8.34371	6.44881
chr7	10200765	10202287	Muscle_P348.atac_peak_111499	53	.	3.70755	7.17699	5.36796
chr7	10294339	10295937	Muscle_P348.atac_peak_111500	38	.	3.09152	5.63178	3.89491
chr7	10305264	10305847	Muscle_P348.atac_peak_111501	14	.	2.47109	3.09688	1.49788
chr7	10310741	10311239	Muscle_P348.atac_peak_111502	342	.	8.05665	36.6239	34.2198
chr7	10327998	10328870	Muscle_P348.atac_peak_111503	59	.	3.37883	7.76914	5.91129
chr7	10332136	10332378	Muscle_P348.atac_peak_111504	37	.	2.88474	5.47971	3.70632
chr7	10354584	10354905	Muscle_P348.atac_peak_111505	37	.	3.05383	5.51017	3.74611
chr7	10358788	10359156	Muscle_P348.atac_peak_111506	79	.	4.47479	9.84317	7.91261
chr7	10366381	10367838	Muscle_P348.atac_peak_111507	191	.	4.03784	21.2573	19.1069
chr7	10373309	10373911	Muscle_P348.atac_peak_111508	67	.	3.43361	8.62175	6.73066
chr7	10378510	10378928	Muscle_P348.atac_peak_111509	34	.	3.06295	5.19183	3.4304
chr7	10386155	10386364	Muscle_P348.atac_peak_111510	23	.	2.73802	4.05421	2.37971
chr7	10393179	10393440	Muscle_P348.atac_peak_111511	41	.	2.84525	5.96174	4.17337
chr7	10395763	10396883	Muscle_P348.atac_peak_111512	252	.	5.77368	27.5264	25.2426
chr7	10401089	10403789	Muscle_P348.atac_peak_111513	75	.	3.3244	9.37014	7.53091
chr7	10413838	10415635	Muscle_P348.atac_peak_111514	215	.	4.76524	23.7182	21.5937
chr7	10420663	10422643	Muscle_P348.atac_peak_111515	72	.	3.94673	9.0733	7.26206
chr7	10431809	10432943	Muscle_P348.atac_peak_111516	38	.	3.30256	5.60901	3.85282
chr7	10440831	10443116	Muscle_P348.atac_peak_111517	46	.	2.8375	6.46199	4.67249
chr7	10449377	10449644	Muscle_P348.atac_peak_111518	152	.	3.07067	17.329	15.2276
chr7	10451428	10453734	Muscle_P348.atac_peak_111519	245	.	3.75003	26.8525	24.5931
chr7	10458765	10460718	Muscle_P348.atac_peak_111520	60	.	3.18264	7.86123	6.0201
chr7	10481471	10482105	Muscle_P348.atac_peak_111521	23	.	2.76796	3.99478	2.33909
chr7	10485453	10485674	Muscle_P348.atac_peak_111522	48	.	3.67496	6.71285	4.87896
chr7	10490386	10491133	Muscle_P348.atac_peak_111523	66	.	3.9894	8.49038	6.62472
chr7	10494761	10495930	Muscle_P348.atac_peak_111524	18	.	2.55013	3.452	1.83038
chr7	10507401	10508951	Muscle_P348.atac_peak_111525	268	.	4.73238	29.1121	26.8338
chr7	10517867	10518083	Muscle_P348.atac_peak_111526	32	.	2.99855	4.93527	3.2008
chr7	10518979	10519205	Muscle_P348.atac_peak_111527	31	.	3.07347	4.91231	3.18017
chr7	10524461	10525523	Muscle_P348.atac_peak_111528	233	.	6.88498	25.5158	23.3138
chr7	10531202	10532148	Muscle_P348.atac_peak_111529	68	.	4.14055	8.69813	6.81699
chr7	10543728	10544276	Muscle_P348.atac_peak_111530	16	.	2.39641	3.2678	1.65936
chr7	10550455	10551064	Muscle_P348.atac_peak_111531	11	.	2.24941	2.65694	1.1321
chr7	10557808	10558056	Muscle_P348.atac_peak_111532	29	.	3.0539	4.70658	2.97706
chr7	10567613	10567929	Muscle_P348.atac_peak_111533	59	.	3.99835	7.84422	5.97451
chr7	10570316	10570516	Muscle_P348.atac_peak_111534	23	.	2.7009	4.00525	2.32994
chr7	10578953	10580681	Muscle_P348.atac_peak_111535	17	.	2.4907	3.33754	1.72248
chr7	10584956	10585156	Muscle_P348.atac_peak_111536	17	.	2.58557	3.38926	1.75885
chr7	10597730	10598149	Muscle_P348.atac_peak_111537	16	.	2.52237	3.2947	1.68812
chr7	10601973	10602515	Muscle_P348.atac_peak_111538	19	.	2.64273	3.61057	1.98118
chr7	10637752	10638186	Muscle_P348.atac_peak_111539	156	.	5.4834	17.7908	15.6694
chr7	10650335	10651208	Muscle_P348.atac_peak_111540	24	.	2.86802	4.1859	2.49648
chr7	10656595	10658315	Muscle_P348.atac_peak_111541	174	.	4.09495	19.5432	17.4558
chr7	10666835	10669392	Muscle_P348.atac_peak_111542	64	.	2.8417	8.25919	6.44526
chr7	10670700	10670900	Muscle_P348.atac_peak_111543	16	.	2.03651	3.25735	1.65506
chr7	10676060	10676319	Muscle_P348.atac_peak_111544	52	.	3.65627	7.11988	5.27592
chr7	10677536	10678267	Muscle_P348.atac_peak_111545	17	.	2.52811	3.41461	1.793
chr7	10683688	10684005	Muscle_P348.atac_peak_111546	117	.	4.80462	13.81	11.7737
chr7	10701194	10701506	Muscle_P348.atac_peak_111547	116	.	3.47167	13.6827	11.6586
chr7	10705216	10705999	Muscle_P348.atac_peak_111548	309	.	5.0358	33.2983	30.9169
chr7	10712424	10713883	Muscle_P348.atac_peak_111549	17	.	2.28708	3.3669	1.75703
chr7	10724640	10725670	Muscle_P348.atac_peak_111550	40	.	2.9857	5.79051	4.03332
chr7	10730371	10731105	Muscle_P348.atac_peak_111551	22	.	2.74338	3.88117	2.22203
chr7	10737765	10737965	Muscle_P348.atac_peak_111552	32	.	3.05935	5.00986	3.26182
chr7	10742595	10743507	Muscle_P348.atac_peak_111553	30	.	2.79939	4.75407	3.04183
chr7	10752589	10754366	Muscle_P348.atac_peak_111554	85	.	3.86417	10.4298	8.5328
chr7	10763614	10764269	Muscle_P348.atac_peak_111555	17	.	2.57306	3.35578	1.72838
chr7	10772718	10773141	Muscle_P348.atac_peak_111556	13	.	2.40056	2.9231	1.3454
chr7	10780252	10780602	Muscle_P348.atac_peak_111557	72	.	3.99922	9.16934	7.26583
chr7	10788393	10788764	Muscle_P348.atac_peak_111558	28	.	2.81877	4.56703	2.85565
chr7	10790711	10791187	Muscle_P348.atac_peak_111559	35	.	3.03798	5.34526	3.58774
chr7	10798081	10798334	Muscle_P348.atac_peak_111560	65	.	4.20759	8.48073	6.57957
chr7	10799232	10799606	Muscle_P348.atac_peak_111561	13	.	2.38439	2.88324	1.31043
chr7	10816272	10817205	Muscle_P348.atac_peak_111562	12	.	2.24825	2.77604	1.23787
chr7	10823718	10824724	Muscle_P348.atac_peak_111563	14	.	2.12491	2.99115	1.42017
chr7	10829139	10830402	Muscle_P348.atac_peak_111564	64	.	3.01758	8.32038	6.43995
chr7	10834790	10836566	Muscle_P348.atac_peak_111565	226	.	3.80095	24.8035	22.6606
chr7	10844457	10845098	Muscle_P348.atac_peak_111566	13	.	2.18301	2.91484	1.34963
chr7	10846308	10847443	Muscle_P348.atac_peak_111567	77	.	3.6104	9.58046	7.71547
chr7	10850081	10850361	Muscle_P348.atac_peak_111568	33	.	2.78524	5.09297	3.34571
chr7	10858366	10859239	Muscle_P348.atac_peak_111569	15	.	2.42034	3.11364	1.52338
chr7	10867760	10868390	Muscle_P348.atac_peak_111570	1047	.	10.4517	108.433	104.751
chr7	10879535	10880067	Muscle_P348.atac_peak_111571	197	.	3.67559	21.9667	19.7474
chr7	10883701	10884483	Muscle_P348.atac_peak_111572	659	.	6.67092	68.8624	65.9102
chr7	10910387	10912251	Muscle_P348.atac_peak_111573	68	.	2.9769	8.76305	6.87774
chr7	10924662	10925825	Muscle_P348.atac_peak_111574	144	.	4.2165	16.4506	14.4261
chr7	10931141	10931658	Muscle_P348.atac_peak_111575	138	.	4.61977	15.873	13.8181
chr7	10937413	10938423	Muscle_P348.atac_peak_111576	51	.	3.17192	6.9976	5.1779
chr7	10948737	10948951	Muscle_P348.atac_peak_111577	19	.	2.66712	3.60561	1.95531
chr7	10952546	10952920	Muscle_P348.atac_peak_111578	17	.	2.53291	3.34386	1.73375
chr7	10962064	10963557	Muscle_P348.atac_peak_111579	18	.	2.61261	3.50984	1.88999
chr7	10969845	10971443	Muscle_P348.atac_peak_111580	16	.	2.51171	3.21123	1.6133
chr7	10987008	10988070	Muscle_P348.atac_peak_111581	238	.	5.99191	26.0577	23.8893
chr7	10997916	10998486	Muscle_P348.atac_peak_111582	18	.	2.64369	3.53594	1.89102
chr7	11001838	11002115	Muscle_P348.atac_peak_111583	54	.	3.88059	7.33376	5.47423
chr7	11012177	11012710	Muscle_P348.atac_peak_111584	107	.	5.25639	12.7723	10.7733
chr7	11015207	11015674	Muscle_P348.atac_peak_111585	14	.	2.33929	2.98809	1.42509
chr7	11028850	11029053	Muscle_P348.atac_peak_111586	36	.	3.3155	5.46869	3.68725
chr7	11037568	11038038	Muscle_P348.atac_peak_111587	17	.	2.57147	3.35598	1.73025
chr7	11043237	11043779	Muscle_P348.atac_peak_111588	30	.	3.08627	4.81565	3.08131
chr7	11059435	11059900	Muscle_P348.atac_peak_111589	39	.	3.37379	5.75588	3.98471
chr7	11068860	11069516	Muscle_P348.atac_peak_111590	21	.	2.681	3.80179	2.14834
chr7	11082241	11083297	Muscle_P348.atac_peak_111591	423	.	8.70287	44.8972	42.3802
chr7	11096964	11097561	Muscle_P348.atac_peak_111592	62	.	3.47663	8.10668	6.25691
chr7	11098877	11100192	Muscle_P348.atac_peak_111593	37	.	2.87768	5.53842	3.78208
chr7	11128663	11130312	Muscle_P348.atac_peak_111594	17	.	2.58465	3.3932	1.76481
chr7	11136867	11137282	Muscle_P348.atac_peak_111595	20	.	2.68332	3.65913	2.00769
chr7	11171111	11171942	Muscle_P348.atac_peak_111596	25	.	2.9097	4.28787	2.58665
chr7	11219127	11220389	Muscle_P348.atac_peak_111597	311	.	6.72098	33.4924	31.145
chr7	11226233	11227798	Muscle_P348.atac_peak_111598	76	.	3.75286	9.53997	7.69337
chr7	11236481	11237032	Muscle_P348.atac_peak_111599	255	.	6.79361	27.8686	25.5942
chr7	11242522	11243101	Muscle_P348.atac_peak_111600	157	.	5.41562	17.8558	15.7569
chr7	11245309	11246002	Muscle_P348.atac_peak_111601	26	.	2.67438	4.34316	2.64738
chr7	11251525	11253492	Muscle_P348.atac_peak_111602	72	.	3.66177	9.10572	7.238
chr7	11264016	11264220	Muscle_P348.atac_peak_111603	30	.	3.08993	4.7704	3.02571
chr7	11265959	11266469	Muscle_P348.atac_peak_111604	33	.	3.19439	5.09875	3.33869
chr7	11325342	11325626	Muscle_P348.atac_peak_111605	27	.	2.97874	4.4942	2.7801
chr7	11342981	11343976	Muscle_P348.atac_peak_111606	16	.	2.51269	3.27494	1.67472
chr7	11349352	11349731	Muscle_P348.atac_peak_111607	197	.	6.28249	21.9533	19.765
chr7	11358232	11359908	Muscle_P348.atac_peak_111608	210	.	3.34127	23.2482	21.0273
chr7	11361756	11363036	Muscle_P348.atac_peak_111609	87	.	2.40525	10.7183	8.78085
chr7	11368250	11369517	Muscle_P348.atac_peak_111610	64	.	3.01176	8.29443	6.45101
chr7	11374056	11375122	Muscle_P348.atac_peak_111611	390	.	6.60278	41.5238	39.0345
chr7	11392824	11393120	Muscle_P348.atac_peak_111612	122	.	4.67597	14.2902	12.2488
chr7	11394480	11395298	Muscle_P348.atac_peak_111613	45	.	2.98051	6.30273	4.50574
chr7	11397978	11399182	Muscle_P348.atac_peak_111614	30	.	2.7319	4.75202	3.02564
chr7	11401338	11402220	Muscle_P348.atac_peak_111615	38	.	3.27867	5.67896	3.89606
chr7	11406583	11409762	Muscle_P348.atac_peak_111616	23	.	2.65047	4.01592	2.35059
chr7	11413495	11415430	Muscle_P348.atac_peak_111617	37	.	2.34402	5.49872	3.76828
chr7	11418447	11420966	Muscle_P348.atac_peak_111618	85	.	2.79699	10.4098	8.50154
chr7	11422304	11424275	Muscle_P348.atac_peak_111619	40	.	2.34601	5.85863	4.09977
chr7	11429713	11430846	Muscle_P348.atac_peak_111620	90	.	3.65575	10.9592	9.03919
chr7	11432039	11433703	Muscle_P348.atac_peak_111621	23	.	2.36408	3.96011	2.31174
chr7	11439000	11440564	Muscle_P348.atac_peak_111622	33	.	2.80481	5.03394	3.30682
chr7	11442164	11443084	Muscle_P348.atac_peak_111623	29	.	2.77405	4.62003	2.90474
chr7	11444850	11445576	Muscle_P348.atac_peak_111624	25	.	2.59735	4.26646	2.57586
chr7	11448246	11450167	Muscle_P348.atac_peak_111625	50	.	3.34847	6.91569	5.09233
chr7	11453479	11453683	Muscle_P348.atac_peak_111626	33	.	2.36528	5.0539	3.31673
chr7	11456656	11458205	Muscle_P348.atac_peak_111627	170	.	4.17301	19.0623	17.0005
chr7	11462193	11462405	Muscle_P348.atac_peak_111628	45	.	2.79522	6.35185	4.54525
chr7	11463636	11464605	Muscle_P348.atac_peak_111629	37	.	2.94785	5.51795	3.7494
chr7	11467772	11468334	Muscle_P348.atac_peak_111630	22	.	2.40731	3.88825	2.21902
chr7	11469269	11470510	Muscle_P348.atac_peak_111631	135	.	4.63691	15.5236	13.511
chr7	11477208	11478158	Muscle_P348.atac_peak_111632	26	.	2.51883	4.31269	2.62502
chr7	11484161	11485536	Muscle_P348.atac_peak_111633	145	.	3.98091	16.5082	14.5168
chr7	11489898	11491969	Muscle_P348.atac_peak_111634	84	.	2.97317	10.3544	8.46445
chr7	11498129	11498470	Muscle_P348.atac_peak_111635	127	.	3.7966	14.7512	12.7009
chr7	11500399	11502419	Muscle_P348.atac_peak_111636	115	.	3.31258	13.545	11.5941
chr7	11505719	11505946	Muscle_P348.atac_peak_111637	64	.	2.76627	8.36404	6.48058
chr7	11509501	11510342	Muscle_P348.atac_peak_111638	119	.	4.05412	13.9389	11.9447
chr7	11518488	11518691	Muscle_P348.atac_peak_111639	17	.	2.47781	3.42514	1.7994
chr7	11519548	11519817	Muscle_P348.atac_peak_111640	23	.	2.66095	4.03793	2.36126
chr7	11521048	11521296	Muscle_P348.atac_peak_111641	17	.	2.3754	3.37886	1.76626
chr7	11525606	11526927	Muscle_P348.atac_peak_111642	32	.	2.54266	4.9262	3.21246
chr7	11527777	11528784	Muscle_P348.atac_peak_111643	34	.	2.52979	5.18955	3.46521
chr7	11533230	11533847	Muscle_P348.atac_peak_111644	18	.	2.18258	3.45342	1.833
chr7	11534791	11535328	Muscle_P348.atac_peak_111645	49	.	2.84167	6.71538	4.92422
chr7	11538656	11539598	Muscle_P348.atac_peak_111646	19	.	2.35029	3.61917	1.97773
chr7	11544693	11546220	Muscle_P348.atac_peak_111647	26	.	2.55065	4.2881	2.60769
chr7	11550429	11552556	Muscle_P348.atac_peak_111648	30	.	2.56446	4.69228	3.01027
chr7	11561730	11562009	Muscle_P348.atac_peak_111649	22	.	2.01399	3.85887	2.20224
chr7	11566305	11567473	Muscle_P348.atac_peak_111650	292	.	3.84865	31.5186	29.2744
chr7	11571518	11572269	Muscle_P348.atac_peak_111651	178	.	3.26371	19.985	17.8707
chr7	11574782	11576428	Muscle_P348.atac_peak_111652	16	.	1.68766	3.29479	1.69485
chr7	11578258	11578778	Muscle_P348.atac_peak_111653	81	.	2.4897	10.1409	8.19553
chr7	11581376	11582402	Muscle_P348.atac_peak_111654	77	.	2.2796	9.64383	7.71233
chr7	11585512	11588219	Muscle_P348.atac_peak_111655	95	.	2.3085	11.4645	9.51729
chr7	11592261	11593117	Muscle_P348.atac_peak_111656	75	.	2.19052	9.44028	7.54506
chr7	11595066	11595603	Muscle_P348.atac_peak_111657	37	.	1.82157	5.50972	3.75664
chr7	11597227	11598406	Muscle_P348.atac_peak_111658	109	.	2.51464	12.9442	10.9576
chr7	11602691	11603399	Muscle_P348.atac_peak_111659	19	.	1.89344	3.53835	1.90692
chr7	11604255	11604685	Muscle_P348.atac_peak_111660	10	.	1.85695	2.61619	1.09878
chr7	11615177	11617718	Muscle_P348.atac_peak_111661	136	.	3.14363	15.6422	13.6332
chr7	11626493	11626862	Muscle_P348.atac_peak_111662	13	.	2.33603	2.91639	1.34084
chr7	11628780	11630532	Muscle_P348.atac_peak_111663	16	.	2.40662	3.21059	1.61685
chr7	11637732	11638076	Muscle_P348.atac_peak_111664	31	.	2.91307	4.83086	3.10321
chr7	11642256	11643693	Muscle_P348.atac_peak_111665	86	.	4.01143	10.5258	8.6429
chr7	11650524	11650987	Muscle_P348.atac_peak_111666	13	.	2.33091	2.87677	1.31954
chr7	11654590	11655286	Muscle_P348.atac_peak_111667	127	.	5.33524	14.696	12.7202
chr7	11667477	11668688	Muscle_P348.atac_peak_111668	42	.	3.03714	6.04952	4.28021
chr7	11674964	11675370	Muscle_P348.atac_peak_111669	232	.	6.11931	25.4701	23.2269
chr7	11677933	11678777	Muscle_P348.atac_peak_111670	18	.	2.31823	3.44347	1.82121
chr7	11682567	11682860	Muscle_P348.atac_peak_111671	68	.	3.73966	8.71425	6.82154
chr7	11683920	11684138	Muscle_P348.atac_peak_111672	61	.	3.83323	8.07914	6.18994
chr7	11685338	11686188	Muscle_P348.atac_peak_111673	105	.	4.53369	12.4745	10.5158
chr7	11693113	11694049	Muscle_P348.atac_peak_111674	16	.	2.53208	3.24797	1.6308
chr7	11712859	11713162	Muscle_P348.atac_peak_111675	135	.	5.88354	15.6484	13.5875
chr7	11719223	11720866	Muscle_P348.atac_peak_111676	83	.	3.01452	10.2371	8.30323
chr7	11722900	11723158	Muscle_P348.atac_peak_111677	102	.	3.15566	12.2614	10.2604
chr7	11724839	11725212	Muscle_P348.atac_peak_111678	96	.	2.99433	11.6032	9.63617
chr7	11728812	11731063	Muscle_P348.atac_peak_111679	129	.	3.39753	14.8977	12.9016
chr7	11742343	11743164	Muscle_P348.atac_peak_111680	78	.	3.63676	9.78857	7.87267
chr7	11744700	11745469	Muscle_P348.atac_peak_111681	31	.	2.58844	4.86848	3.12897
chr7	11748074	11748396	Muscle_P348.atac_peak_111682	38	.	2.88363	5.5808	3.80394
chr7	11751892	11752268	Muscle_P348.atac_peak_111683	122	.	5.22386	14.2335	12.2109
chr7	11767078	11767966	Muscle_P348.atac_peak_111684	81	.	3.80334	10.0523	8.17758
chr7	11770741	11771283	Muscle_P348.atac_peak_111685	136	.	5.01154	15.7332	13.6791
chr7	11775632	11776023	Muscle_P348.atac_peak_111686	58	.	4.01427	7.74826	5.86542
chr7	11827952	11828176	Muscle_P348.atac_peak_111687	22	.	2.77647	3.8996	2.22307
chr7	11832746	11834280	Muscle_P348.atac_peak_111688	17	.	2.56812	3.3446	1.71904
chr7	11862722	11863217	Muscle_P348.atac_peak_111689	21	.	2.73147	3.7723	2.10484
chr7	11908285	11908555	Muscle_P348.atac_peak_111690	29	.	3.04473	4.69346	2.97449
chr7	11911351	11913126	Muscle_P348.atac_peak_111691	54	.	3.6826	7.2532	5.45526
chr7	11931362	11932004	Muscle_P348.atac_peak_111692	20	.	2.70996	3.73154	2.07328
chr7	11935373	11935573	Muscle_P348.atac_peak_111693	16	.	2.55015	3.29987	1.6796
chr7	11963421	11964303	Muscle_P348.atac_peak_111694	21	.	2.69774	3.81982	2.17173
chr7	11968407	11968720	Muscle_P348.atac_peak_111695	21	.	2.55534	3.75691	2.11251
chr7	11969932	11970399	Muscle_P348.atac_peak_111696	59	.	3.72955	7.83384	5.97912
chr7	11973979	11975028	Muscle_P348.atac_peak_111697	16	.	2.52473	3.23978	1.62783
chr7	11990054	11990254	Muscle_P348.atac_peak_111698	24	.	2.88402	4.1952	2.49466
chr7	11999170	11999447	Muscle_P348.atac_peak_111699	154	.	6.42227	17.6015	15.4801
chr7	12010526	12010777	Muscle_P348.atac_peak_111700	71	.	4.18574	9.09739	7.18632
chr7	12012091	12013066	Muscle_P348.atac_peak_111701	12	.	2.23741	2.8529	1.29613
chr7	12016948	12017872	Muscle_P348.atac_peak_111702	25	.	2.58106	4.2179	2.52815
chr7	12019963	12020969	Muscle_P348.atac_peak_111703	96	.	4.23607	11.5777	9.65847
chr7	12049759	12050148	Muscle_P348.atac_peak_111704	24	.	2.86472	4.14537	2.44945
chr7	12066274	12066474	Muscle_P348.atac_peak_111705	25	.	2.91546	4.28895	2.58282
chr7	12098820	12100225	Muscle_P348.atac_peak_111706	132	.	5.06552	15.285	13.2547
chr7	12102981	12103181	Muscle_P348.atac_peak_111707	41	.	3.20152	5.92386	4.13327
chr7	12116853	12118087	Muscle_P348.atac_peak_111708	389	.	5.11267	41.4277	38.9408
chr7	12119142	12119357	Muscle_P348.atac_peak_111709	97	.	2.89893	11.7525	9.75242
chr7	12127582	12128193	Muscle_P348.atac_peak_111710	147	.	5.50141	16.7981	14.7424
chr7	12134518	12136469	Muscle_P348.atac_peak_111711	405	.	6.9218	43.0234	40.58
chr7	12170101	12171165	Muscle_P348.atac_peak_111712	166	.	6.10943	18.7688	16.6829
chr7	12188489	12189156	Muscle_P348.atac_peak_111713	15	.	2.20959	3.1847	1.59477
chr7	12190419	12191259	Muscle_P348.atac_peak_111714	125	.	4.81605	14.647	12.5932
chr7	12198862	12199903	Muscle_P348.atac_peak_111715	113	.	5.25552	13.3798	11.3948
chr7	12205941	12206664	Muscle_P348.atac_peak_111716	66	.	4.1356	8.56129	6.69804
chr7	12214589	12215155	Muscle_P348.atac_peak_111717	138	.	5.62516	15.9263	13.8977
chr7	12222334	12222574	Muscle_P348.atac_peak_111718	30	.	3.08317	4.77317	3.03469
chr7	12229485	12230884	Muscle_P348.atac_peak_111719	207	.	5.90203	22.7653	20.721
chr7	12247666	12248540	Muscle_P348.atac_peak_111720	22	.	2.73604	3.91623	2.24401
chr7	12253942	12257269	Muscle_P348.atac_peak_111721	142	.	2.4585	16.2821	14.2214
chr7	12259268	12260954	Muscle_P348.atac_peak_111722	97	.	2.31224	11.7515	9.79987
chr7	12270462	12272268	Muscle_P348.atac_peak_111723	133	.	4.11694	15.4011	13.3832
chr7	12278433	12280523	Muscle_P348.atac_peak_111724	45	.	3.04152	6.30389	4.54973
chr7	12286876	12289115	Muscle_P348.atac_peak_111725	198	.	3.60181	22.0058	19.8325
chr7	12293532	12294863	Muscle_P348.atac_peak_111726	47	.	2.57415	6.46761	4.70695
chr7	12301135	12301769	Muscle_P348.atac_peak_111727	19	.	2.41202	3.62863	1.98471
chr7	12304294	12304495	Muscle_P348.atac_peak_111728	26	.	2.82634	4.39314	2.68222
chr7	12312001	12312798	Muscle_P348.atac_peak_111729	160	.	3.57789	18.1052	16.0176
chr7	12315447	12316354	Muscle_P348.atac_peak_111730	144	.	2.81073	16.4427	14.401
chr7	12317300	12318732	Muscle_P348.atac_peak_111731	268	.	3.5451	29.0867	26.8676
chr7	12329142	12329695	Muscle_P348.atac_peak_111732	25	.	2.47041	4.20074	2.51059
chr7	12330534	12331093	Muscle_P348.atac_peak_111733	40	.	2.81693	5.82915	4.0568
chr7	12335177	12335402	Muscle_P348.atac_peak_111734	39	.	3.04347	5.74091	3.94672
chr7	12340514	12341238	Muscle_P348.atac_peak_111735	18	.	2.51148	3.46314	1.84218
chr7	12356658	12356961	Muscle_P348.atac_peak_111736	76	.	3.90305	9.57779	7.6655
chr7	12359490	12360016	Muscle_P348.atac_peak_111737	133	.	4.52251	15.4105	13.3829
chr7	12361710	12362387	Muscle_P348.atac_peak_111738	15	.	2.16638	3.14265	1.55308
chr7	12370155	12371122	Muscle_P348.atac_peak_111739	80	.	3.4062	9.98432	8.0705
chr7	12372296	12372503	Muscle_P348.atac_peak_111740	32	.	2.47693	4.97774	3.23832
chr7	12376442	12376701	Muscle_P348.atac_peak_111741	105	.	4.43097	12.5924	10.5766
chr7	12386024	12386325	Muscle_P348.atac_peak_111742	175	.	4.86707	19.6559	17.5108
chr7	12389404	12390429	Muscle_P348.atac_peak_111743	74	.	3.13428	9.27648	7.42058
chr7	12392201	12392817	Muscle_P348.atac_peak_111744	22	.	2.32244	3.93653	2.26674
chr7	12395299	12395579	Muscle_P348.atac_peak_111745	46	.	3.3279	6.51129	4.68769
chr7	12399428	12399651	Muscle_P348.atac_peak_111746	29	.	3.02302	4.69746	2.97843
chr7	12404998	12405459	Muscle_P348.atac_peak_111747	49	.	3.575	6.77499	4.94346
chr7	12411388	12411935	Muscle_P348.atac_peak_111748	19	.	2.52267	3.58226	1.95001
chr7	12415192	12415538	Muscle_P348.atac_peak_111749	25	.	2.75783	4.21366	2.52203
chr7	12428860	12429543	Muscle_P348.atac_peak_111750	274	.	6.96498	29.8175	27.4683
chr7	12435088	12436858	Muscle_P348.atac_peak_111751	146	.	4.69471	16.5735	14.6062
chr7	12447316	12449609	Muscle_P348.atac_peak_111752	455	.	4.92232	48.1671	45.5973
chr7	12456835	12457988	Muscle_P348.atac_peak_111753	230	.	5.05535	25.236	23.0717
chr7	12478505	12478769	Muscle_P348.atac_peak_111754	16	.	2.5538	3.31023	1.68928
chr7	12485091	12486802	Muscle_P348.atac_peak_111755	27	.	2.50733	4.45353	2.76305
chr7	12493154	12493356	Muscle_P348.atac_peak_111756	21	.	2.54943	3.82498	2.1675
chr7	12505358	12505755	Muscle_P348.atac_peak_111757	33	.	3.1728	5.07546	3.32766
chr7	12515926	12517051	Muscle_P348.atac_peak_111758	311	.	7.20557	33.443	31.1248
chr7	12521599	12521805	Muscle_P348.atac_peak_111759	41	.	3.33631	5.97655	4.17333
chr7	12523116	12523438	Muscle_P348.atac_peak_111760	50	.	3.6596	6.84318	5.01539
chr7	12530493	12532673	Muscle_P348.atac_peak_111761	33	.	2.9929	5.0449	3.32464
chr7	12553711	12554576	Muscle_P348.atac_peak_111762	26	.	2.87119	4.33594	2.65018
chr7	12556544	12556916	Muscle_P348.atac_peak_111763	36	.	3.19797	5.43095	3.66249
chr7	12561517	12562162	Muscle_P348.atac_peak_111764	26	.	2.89677	4.33056	2.63367
chr7	12568740	12569118	Muscle_P348.atac_peak_111765	73	.	4.12111	9.22571	7.31353
chr7	12578344	12578607	Muscle_P348.atac_peak_111766	23	.	2.82445	4.0304	2.34307
chr7	12583294	12584871	Muscle_P348.atac_peak_111767	47	.	3.61781	6.55953	4.74982
chr7	12591217	12591791	Muscle_P348.atac_peak_111768	27	.	2.95731	4.46132	2.7627
chr7	12600330	12600675	Muscle_P348.atac_peak_111769	84	.	4.10241	10.322	8.40451
chr7	12606543	12608137	Muscle_P348.atac_peak_111770	86	.	3.97836	10.5356	8.67385
chr7	12616707	12617245	Muscle_P348.atac_peak_111771	143	.	4.40538	16.4218	14.3905
chr7	12618383	12619402	Muscle_P348.atac_peak_111772	78	.	3.49038	9.81708	7.88772
chr7	12622405	12622605	Muscle_P348.atac_peak_111773	36	.	2.80332	5.38803	3.63011
chr7	12638753	12640536	Muscle_P348.atac_peak_111774	102	.	3.16638	12.1581	10.2304
chr7	12641955	12642176	Muscle_P348.atac_peak_111775	35	.	2.18704	5.32528	3.5621
chr7	12645064	12646479	Muscle_P348.atac_peak_111776	240	.	4.93022	26.3292	24.088
chr7	12654118	12655194	Muscle_P348.atac_peak_111777	53	.	3.6457	7.20625	5.37539
chr7	12661313	12661992	Muscle_P348.atac_peak_111778	97	.	4.17287	11.7561	9.76348
chr7	12664283	12664974	Muscle_P348.atac_peak_111779	16	.	2.33341	3.25521	1.65184
chr7	12671614	12672497	Muscle_P348.atac_peak_111780	37	.	3.08159	5.48843	3.72494
chr7	12676733	12678252	Muscle_P348.atac_peak_111781	210	.	4.73169	23.1836	21.0011
chr7	12679218	12679717	Muscle_P348.atac_peak_111782	60	.	2.90088	7.88435	6.03665
chr7	12684852	12685193	Muscle_P348.atac_peak_111783	41	.	3.05183	5.92771	4.153
chr7	12688857	12689391	Muscle_P348.atac_peak_111784	32	.	2.82828	5.03574	3.28381
chr7	12693253	12695046	Muscle_P348.atac_peak_111785	24	.	2.71167	4.15697	2.48312
chr7	12699819	12701604	Muscle_P348.atac_peak_111786	79	.	3.39401	9.7876	7.92419
chr7	12704578	12705186	Muscle_P348.atac_peak_111787	15	.	1.94758	3.07906	1.50046
chr7	12707720	12708807	Muscle_P348.atac_peak_111788	50	.	2.54586	6.79432	5.00061
chr7	12712561	12713243	Muscle_P348.atac_peak_111789	19	.	1.97001	3.6326	1.9973
chr7	12714791	12715620	Muscle_P348.atac_peak_111790	84	.	2.77377	10.4028	8.4956
chr7	12719064	12723474	Muscle_P348.atac_peak_111791	152	.	2.60501	17.2714	15.2028
chr7	12729343	12730693	Muscle_P348.atac_peak_111792	83	.	2.98745	10.2131	8.33032
chr7	12733828	12734238	Muscle_P348.atac_peak_111793	178	.	4.28492	20.0323	17.8993
chr7	12741235	12741943	Muscle_P348.atac_peak_111794	48	.	3.53772	6.63331	4.85027
chr7	12761013	12761735	Muscle_P348.atac_peak_111795	238	.	6.77472	26.0593	23.8111
chr7	12791254	12791498	Muscle_P348.atac_peak_111796	43	.	3.52594	6.17182	4.3638
chr7	12799390	12799915	Muscle_P348.atac_peak_111797	13	.	2.38439	2.88324	1.31043
chr7	12805280	12806085	Muscle_P348.atac_peak_111798	14	.	2.4586	3.07074	1.47699
chr7	12929582	12930659	Muscle_P348.atac_peak_111799	151	.	6.07111	17.2412	15.1912
chr7	12938707	12939202	Muscle_P348.atac_peak_111800	47	.	3.59916	6.56201	4.76319
chr7	12948126	12948346	Muscle_P348.atac_peak_111801	28	.	3.00512	4.55079	2.82821
chr7	12976021	12976670	Muscle_P348.atac_peak_111802	14	.	2.4358	3.00992	1.42158
chr7	12977828	12978378	Muscle_P348.atac_peak_111803	21	.	2.75344	3.84704	2.17852
chr7	12985588	12986036	Muscle_P348.atac_peak_111804	422	.	8.73086	44.7745	42.2442
chr7	12991261	12991515	Muscle_P348.atac_peak_111805	47	.	3.40528	6.54159	4.7248
chr7	12995128	12995477	Muscle_P348.atac_peak_111806	75	.	4.42282	9.4188	7.50503
chr7	13014112	13015314	Muscle_P348.atac_peak_111807	55	.	3.556	7.30268	5.50701
chr7	13028936	13029211	Muscle_P348.atac_peak_111808	52	.	3.73008	7.10667	5.28405
chr7	13031827	13032917	Muscle_P348.atac_peak_111809	19	.	2.66308	3.59735	1.94873
chr7	13040610	13041624	Muscle_P348.atac_peak_111810	17	.	2.59583	3.42856	1.79908
chr7	13045738	13046187	Muscle_P348.atac_peak_111811	13	.	2.38439	2.88324	1.31043
chr7	13053157	13053970	Muscle_P348.atac_peak_111812	19	.	2.6647	3.5987	1.94863
chr7	13063668	13065053	Muscle_P348.atac_peak_111813	326	.	5.01312	34.9652	32.6216
chr7	13083478	13083810	Muscle_P348.atac_peak_111814	125	.	5.73506	14.5676	12.508
chr7	13117438	13117653	Muscle_P348.atac_peak_111815	45	.	3.47773	6.34223	4.523
chr7	13122562	13122823	Muscle_P348.atac_peak_111816	129	.	3.09336	15.0031	12.9404
chr7	13125949	13126929	Muscle_P348.atac_peak_111817	394	.	4.75742	41.9299	39.4064
chr7	13128561	13128774	Muscle_P348.atac_peak_111818	65	.	2.3916	8.47301	6.5769
chr7	13133728	13135639	Muscle_P348.atac_peak_111819	257	.	3.34421	27.947	25.7016
chr7	13137261	13138490	Muscle_P348.atac_peak_111820	175	.	2.8299	19.6252	17.5428
chr7	13140029	13140501	Muscle_P348.atac_peak_111821	28	.	1.86079	4.53621	2.83923
chr7	13150776	13151058	Muscle_P348.atac_peak_111822	90	.	3.01816	11.0345	9.08103
chr7	13152548	13153922	Muscle_P348.atac_peak_111823	293	.	4.57962	31.7282	29.3901
chr7	13156510	13157077	Muscle_P348.atac_peak_111824	150	.	3.4256	17.0878	15.0095
chr7	13165549	13166636	Muscle_P348.atac_peak_111825	29	.	2.89299	4.68607	2.96413
chr7	13172113	13172407	Muscle_P348.atac_peak_111826	13	.	2.39351	2.90573	1.33016
chr7	13175482	13176760	Muscle_P348.atac_peak_111827	29	.	3.01446	4.64588	2.93385
chr7	13179635	13179861	Muscle_P348.atac_peak_111828	47	.	3.63796	6.55606	4.73357
chr7	13199246	13199446	Muscle_P348.atac_peak_111829	42	.	2.24884	6.0769	4.27079
chr7	13200709	13203694	Muscle_P348.atac_peak_111830	196	.	3.72815	21.841	19.6784
chr7	13211113	13212416	Muscle_P348.atac_peak_111831	349	.	5.03658	37.3995	34.9575
chr7	13213651	13213898	Muscle_P348.atac_peak_111832	89	.	2.81108	10.8444	8.90042
chr7	13220285	13220538	Muscle_P348.atac_peak_111833	39	.	3.16193	5.67748	3.91559
chr7	13225638	13227616	Muscle_P348.atac_peak_111834	92	.	2.63677	11.1824	9.24738
chr7	13229677	13231475	Muscle_P348.atac_peak_111835	335	.	4.36583	35.8753	33.5208
chr7	13239872	13240182	Muscle_P348.atac_peak_111836	66	.	3.09578	8.53388	6.63873
chr7	13241051	13241418	Muscle_P348.atac_peak_111837	489	.	8.00191	51.5881	48.9486
chr7	13242505	13242790	Muscle_P348.atac_peak_111838	39	.	2.67702	5.77659	3.99326
chr7	13253332	13253739	Muscle_P348.atac_peak_111839	14	.	2.41026	3.00342	1.4384
chr7	13263112	13264028	Muscle_P348.atac_peak_111840	11	.	2.14005	2.64518	1.12452
chr7	13267414	13267733	Muscle_P348.atac_peak_111841	42	.	2.78677	6.0834	4.29884
chr7	13271796	13274049	Muscle_P348.atac_peak_111842	139	.	3.61471	15.9391	13.9472
chr7	13280293	13281820	Muscle_P348.atac_peak_111843	65	.	3.0442	8.32188	6.5122
chr7	13284580	13284974	Muscle_P348.atac_peak_111844	82	.	2.97827	10.1696	8.21576
chr7	13288018	13288660	Muscle_P348.atac_peak_111845	278	.	4.84566	30.1262	27.8539
chr7	13295467	13298100	Muscle_P348.atac_peak_111846	132	.	3.36345	15.3175	13.2863
chr7	13299700	13300030	Muscle_P348.atac_peak_111847	196	.	4.35861	21.8629	19.6679
chr7	13305927	13306490	Muscle_P348.atac_peak_111848	26	.	2.9236	4.31835	2.61199
chr7	13309299	13309830	Muscle_P348.atac_peak_111849	12	.	2.26011	2.813	1.26833
chr7	13311465	13311688	Muscle_P348.atac_peak_111850	54	.	3.44747	7.27707	5.41861
chr7	13313074	13313274	Muscle_P348.atac_peak_111851	18	.	2.35922	3.44397	1.82371
chr7	13315811	13316254	Muscle_P348.atac_peak_111852	68	.	3.65142	8.75403	6.85321
chr7	13319585	13319840	Muscle_P348.atac_peak_111853	41	.	3.00473	5.90007	4.11073
chr7	13321863	13322453	Muscle_P348.atac_peak_111854	29	.	2.78145	4.65185	2.93095
chr7	13325959	13326186	Muscle_P348.atac_peak_111855	18	.	2.39021	3.445	1.82349
chr7	13327043	13327383	Muscle_P348.atac_peak_111856	15	.	2.25568	3.16282	1.57357
chr7	13331742	13332784	Muscle_P348.atac_peak_111857	59	.	3.04439	7.7493	5.91282
chr7	13335571	13336001	Muscle_P348.atac_peak_111858	161	.	4.73451	18.2928	16.1737
chr7	13342961	13343664	Muscle_P348.atac_peak_111859	28	.	2.63288	4.52132	2.81663
chr7	13345180	13346077	Muscle_P348.atac_peak_111860	17	.	2.32267	3.32806	1.71608
chr7	13347251	13349478	Muscle_P348.atac_peak_111861	15	.	2.31745	3.10372	1.51822
chr7	13353379	13354057	Muscle_P348.atac_peak_111862	17	.	2.59011	3.40344	1.77331
chr7	13357590	13358042	Muscle_P348.atac_peak_111863	36	.	2.89795	5.37472	3.63711
chr7	13359057	13360032	Muscle_P348.atac_peak_111864	61	.	3.54737	7.98211	6.13271
chr7	13365757	13366605	Muscle_P348.atac_peak_111865	20	.	2.6966	3.67843	2.01928
chr7	13376941	13379137	Muscle_P348.atac_peak_111866	309	.	4.54213	33.3415	30.966
chr7	13385306	13386258	Muscle_P348.atac_peak_111867	26	.	2.92417	4.30916	2.60012
chr7	13400391	13401975	Muscle_P348.atac_peak_111868	83	.	3.91285	10.2164	8.31846
chr7	13403543	13405312	Muscle_P348.atac_peak_111869	43	.	2.97796	6.14013	4.34604
chr7	13409304	13409555	Muscle_P348.atac_peak_111870	51	.	3.02874	7.0366	5.19459
chr7	13413448	13414494	Muscle_P348.atac_peak_111871	239	.	6.06686	26.1709	23.9176
chr7	13418122	13419022	Muscle_P348.atac_peak_111872	21	.	2.53618	3.85515	2.1882
chr7	13438550	13438758	Muscle_P348.atac_peak_111873	34	.	3.22226	5.20007	3.43812
chr7	13450265	13451949	Muscle_P348.atac_peak_111874	31	.	2.97427	4.89162	3.17192
chr7	13453587	13455252	Muscle_P348.atac_peak_111875	17	.	2.42547	3.35453	1.74411
chr7	13456202	13456504	Muscle_P348.atac_peak_111876	20	.	2.66332	3.72234	2.0719
chr7	13465509	13467131	Muscle_P348.atac_peak_111877	363	.	5.07472	38.8327	36.3468
chr7	13494170	13494393	Muscle_P348.atac_peak_111878	40	.	3.44779	5.84653	4.03987
chr7	13508654	13509458	Muscle_P348.atac_peak_111879	38	.	3.31112	5.5998	3.84051
chr7	13525416	13526324	Muscle_P348.atac_peak_111880	16	.	2.51834	3.21681	1.60465
chr7	13540154	13540605	Muscle_P348.atac_peak_111881	88	.	4.73213	10.7954	8.85951
chr7	13546867	13547143	Muscle_P348.atac_peak_111882	19	.	2.68514	3.64866	1.99242
chr7	13557034	13557332	Muscle_P348.atac_peak_111883	31	.	3.1324	4.91865	3.17052
chr7	13575721	13577590	Muscle_P348.atac_peak_111884	143	.	5.15283	16.4203	14.3642
chr7	13581669	13582644	Muscle_P348.atac_peak_111885	24	.	2.70534	4.15859	2.47735
chr7	13590639	13591615	Muscle_P348.atac_peak_111886	189	.	4.63827	21.0988	18.9883
chr7	13595031	13595423	Muscle_P348.atac_peak_111887	108	.	3.0321	12.8574	10.8639
chr7	13596353	13596835	Muscle_P348.atac_peak_111888	441	.	6.03734	46.7732	44.1963
chr7	13614116	13614707	Muscle_P348.atac_peak_111889	48	.	3.52029	6.62769	4.81989
chr7	13617500	13617734	Muscle_P348.atac_peak_111890	62	.	3.72417	8.13288	6.25409
chr7	13619149	13620048	Muscle_P348.atac_peak_111891	21	.	2.67596	3.79201	2.14151
chr7	13637578	13639012	Muscle_P348.atac_peak_111892	142	.	4.76042	16.1842	14.2319
chr7	13640407	13641213	Muscle_P348.atac_peak_111893	31	.	2.73635	4.89171	3.16314
chr7	13646538	13647231	Muscle_P348.atac_peak_111894	34	.	3.12891	5.17189	3.42542
chr7	13648273	13649004	Muscle_P348.atac_peak_111895	29	.	2.99092	4.69997	2.99436
chr7	13659056	13659746	Muscle_P348.atac_peak_111896	13	.	2.38439	2.88324	1.31043
chr7	13663559	13663800	Muscle_P348.atac_peak_111897	52	.	3.28836	7.07685	5.2401
chr7	13668226	13669244	Muscle_P348.atac_peak_111898	258	.	6.70126	28.0675	25.8288
chr7	13674311	13674619	Muscle_P348.atac_peak_111899	94	.	4.9412	11.4382	9.46636
chr7	13678872	13679674	Muscle_P348.atac_peak_111900	38	.	3.31154	5.61025	3.85311
chr7	13703100	13704226	Muscle_P348.atac_peak_111901	32	.	2.47503	4.9743	3.25967
chr7	13705794	13706482	Muscle_P348.atac_peak_111902	464	.	8.08453	49.0167	46.442
chr7	13715877	13717953	Muscle_P348.atac_peak_111903	155	.	3.95003	17.6618	15.5796
chr7	13741330	13741821	Muscle_P348.atac_peak_111904	65	.	4.14965	8.47622	6.57007
chr7	13744604	13745307	Muscle_P348.atac_peak_111905	22	.	2.77044	3.9016	2.23145
chr7	13773958	13774421	Muscle_P348.atac_peak_111906	79	.	4.45495	9.87371	7.97985
chr7	13796164	13796682	Muscle_P348.atac_peak_111907	63	.	4.11385	8.23717	6.35641
chr7	13802734	13803007	Muscle_P348.atac_peak_111908	111	.	4.98946	13.1826	11.1657
chr7	13804737	13805180	Muscle_P348.atac_peak_111909	57	.	3.65518	7.6386	5.77597
chr7	13810161	13810506	Muscle_P348.atac_peak_111910	224	.	7.03442	24.6726	22.4453
chr7	13816616	13817886	Muscle_P348.atac_peak_111911	261	.	5.16453	28.4249	26.198
chr7	13820493	13820741	Muscle_P348.atac_peak_111912	93	.	3.41069	11.3206	9.34644
chr7	13825576	13825809	Muscle_P348.atac_peak_111913	24	.	2.88605	4.1873	2.48352
chr7	13845774	13847227	Muscle_P348.atac_peak_111914	313	.	5.2854	33.7103	31.3268
chr7	13889014	13889524	Muscle_P348.atac_peak_111915	13	.	2.3958	2.91135	1.33509
chr7	13893010	13894197	Muscle_P348.atac_peak_111916	19	.	2.596	3.52155	1.90448
chr7	13895162	13895596	Muscle_P348.atac_peak_111917	13	.	2.37364	2.90657	1.35392
chr7	13898350	13898678	Muscle_P348.atac_peak_111918	13	.	2.38439	2.88324	1.31043
chr7	13921459	13922659	Muscle_P348.atac_peak_111919	188	.	6.36072	21.0104	18.8489
chr7	13933711	13935744	Muscle_P348.atac_peak_111920	185	.	3.87009	20.7512	18.5781
chr7	13941049	13941287	Muscle_P348.atac_peak_111921	87	.	3.78707	10.7415	8.77438
chr7	13946440	13947968	Muscle_P348.atac_peak_111922	120	.	3.76782	14.0793	12.0696
chr7	13948920	13949255	Muscle_P348.atac_peak_111923	257	.	5.3339	28.0496	25.7587
chr7	13953026	13953267	Muscle_P348.atac_peak_111924	54	.	3.22606	7.26923	5.42618
chr7	13955231	13955499	Muscle_P348.atac_peak_111925	47	.	3.34116	6.58497	4.78005
chr7	13961550	13962152	Muscle_P348.atac_peak_111926	39	.	2.56305	5.74302	3.9614
chr7	13963530	13965569	Muscle_P348.atac_peak_111927	172	.	4.356	19.3066	17.2247
chr7	13971699	13972366	Muscle_P348.atac_peak_111928	51	.	3.19451	7.01503	5.1787
chr7	13973425	13974199	Muscle_P348.atac_peak_111929	39	.	2.76126	5.65656	3.90496
chr7	13978340	13979361	Muscle_P348.atac_peak_111930	324	.	6.73548	34.7031	32.4037
chr7	13995576	13996386	Muscle_P348.atac_peak_111931	15	.	2.25987	3.0855	1.50773
chr7	13999315	14000242	Muscle_P348.atac_peak_111932	72	.	3.64798	9.12167	7.2351
chr7	14001335	14002280	Muscle_P348.atac_peak_111933	81	.	4.21275	10.1306	8.19966
chr7	14020337	14022167	Muscle_P348.atac_peak_111934	284	.	5.19146	30.6915	28.4458
chr7	14028013	14028261	Muscle_P348.atac_peak_111935	64	.	4.14744	8.333	6.44674
chr7	14032322	14033152	Muscle_P348.atac_peak_111936	115	.	5.24575	13.4747	11.5152
chr7	14039704	14040401	Muscle_P348.atac_peak_111937	456	.	6.6597	48.2399	45.6503
chr7	14042863	14043641	Muscle_P348.atac_peak_111938	45	.	2.49583	6.38572	4.56973
chr7	14052535	14053483	Muscle_P348.atac_peak_111939	20	.	2.50939	3.71511	2.07166
chr7	14055022	14055881	Muscle_P348.atac_peak_111940	47	.	3.22355	6.50452	4.72188
chr7	14062499	14065677	Muscle_P348.atac_peak_111941	38	.	2.91726	5.56202	3.86592
chr7	14070973	14071251	Muscle_P348.atac_peak_111942	43	.	2.68197	6.11667	4.32337
chr7	14072824	14074343	Muscle_P348.atac_peak_111943	159	.	4.33889	18.0402	15.9362
chr7	14081168	14082611	Muscle_P348.atac_peak_111944	15	.	2.31494	3.16537	1.58485
chr7	14087291	14090170	Muscle_P348.atac_peak_111945	43	.	2.88117	6.17566	4.38312
chr7	14093645	14094000	Muscle_P348.atac_peak_111946	154	.	5.35833	17.5552	15.4438
chr7	14104667	14105304	Muscle_P348.atac_peak_111947	247	.	5.12548	27.0812	24.7851
chr7	14107840	14108140	Muscle_P348.atac_peak_111948	155	.	4.14089	17.6842	15.5787
chr7	14114435	14115838	Muscle_P348.atac_peak_111949	19	.	2.50428	3.56237	1.94048
chr7	14119444	14120616	Muscle_P348.atac_peak_111950	27	.	2.87107	4.43663	2.74812
chr7	14122064	14122264	Muscle_P348.atac_peak_111951	31	.	3.1203	4.86936	3.12098
chr7	14134002	14135679	Muscle_P348.atac_peak_111952	32	.	3.15514	5.00715	3.25846
chr7	14137677	14137889	Muscle_P348.atac_peak_111953	34	.	3.24428	5.21988	3.44614
chr7	14156212	14156652	Muscle_P348.atac_peak_111954	40	.	3.31077	5.83998	4.07288
chr7	14166570	14168541	Muscle_P348.atac_peak_111955	38	.	2.55586	5.66914	3.89936
chr7	14169521	14170443	Muscle_P348.atac_peak_111956	245	.	5.24196	26.7772	24.5657
chr7	14187270	14187930	Muscle_P348.atac_peak_111957	89	.	4.58579	10.8691	8.92052
chr7	14189805	14190506	Muscle_P348.atac_peak_111958	55	.	3.50991	7.41828	5.58154
chr7	14239683	14241063	Muscle_P348.atac_peak_111959	215	.	6.41426	23.7626	21.5992
chr7	14246085	14246500	Muscle_P348.atac_peak_111960	219	.	7.48875	24.1939	21.9585
chr7	14248226	14248437	Muscle_P348.atac_peak_111961	26	.	2.53553	4.31366	2.61186
chr7	14251229	14252182	Muscle_P348.atac_peak_111962	126	.	4.87666	14.6537	12.6667
chr7	14264482	14264883	Muscle_P348.atac_peak_111963	94	.	4.95851	11.4496	9.47106
chr7	14277940	14278419	Muscle_P348.atac_peak_111964	32	.	3.13239	4.96172	3.22187
chr7	14301286	14301697	Muscle_P348.atac_peak_111965	14	.	2.42726	2.98961	1.40407
chr7	14344852	14345087	Muscle_P348.atac_peak_111966	49	.	3.7154	6.82761	4.99747
chr7	14361654	14363020	Muscle_P348.atac_peak_111967	83	.	4.57003	10.2264	8.31331
chr7	14454937	14455144	Muscle_P348.atac_peak_111968	38	.	3.36034	5.60787	3.82004
chr7	14458613	14458874	Muscle_P348.atac_peak_111969	145	.	6.21801	16.6808	14.5806
chr7	14625948	14628621	Muscle_P348.atac_peak_111970	84	.	4.42032	10.3417	8.43305
chr7	14664601	14664855	Muscle_P348.atac_peak_111971	54	.	3.8582	7.27191	5.41743
chr7	14743574	14744117	Muscle_P348.atac_peak_111972	25	.	2.90568	4.26122	2.55704
chr7	14879519	14879745	Muscle_P348.atac_peak_111973	43	.	3.51903	6.11271	4.30136
chr7	14941854	14942060	Muscle_P348.atac_peak_111974	25	.	2.91935	4.29113	2.58255
chr7	14959657	14960029	Muscle_P348.atac_peak_111975	21	.	2.75513	3.8399	2.16814
chr7	14961302	14961697	Muscle_P348.atac_peak_111976	13	.	2.42232	2.97671	1.39244
chr7	14985471	14985978	Muscle_P348.atac_peak_111977	18	.	2.6231	3.49177	1.85315
chr7	14989649	14989860	Muscle_P348.atac_peak_111978	36	.	3.27404	5.37377	3.60587
chr7	15163299	15163916	Muscle_P348.atac_peak_111979	173	.	6.10972	19.4992	17.3715
chr7	15172655	15174410	Muscle_P348.atac_peak_111980	84	.	4.26849	10.369	8.46972
chr7	15185584	15187016	Muscle_P348.atac_peak_111981	105	.	4.98076	12.5245	10.5846
chr7	15193956	15194228	Muscle_P348.atac_peak_111982	66	.	4.2181	8.58118	6.68326
chr7	15209616	15210095	Muscle_P348.atac_peak_111983	42	.	3.47358	6.04809	4.25592
chr7	15233417	15234239	Muscle_P348.atac_peak_111984	17	.	2.58834	3.3945	1.76286
chr7	15254158	15255177	Muscle_P348.atac_peak_111985	569	.	7.86454	59.7784	56.9864
chr7	15260474	15260718	Muscle_P348.atac_peak_111986	51	.	3.78091	7.01486	5.16921
chr7	15264342	15265143	Muscle_P348.atac_peak_111987	52	.	3.78632	7.05547	5.21182
chr7	15281001	15283409	Muscle_P348.atac_peak_111988	279	.	3.80258	30.2307	27.9207
chr7	15296040	15297059	Muscle_P348.atac_peak_111989	53	.	3.73516	7.14019	5.31702
chr7	15323367	15323793	Muscle_P348.atac_peak_111990	96	.	4.87651	11.5725	9.60965
chr7	15326585	15326972	Muscle_P348.atac_peak_111991	182	.	6.8507	20.4413	18.2867
chr7	15345176	15345377	Muscle_P348.atac_peak_111992	38	.	3.36683	5.60498	3.81221
chr7	15394980	15395301	Muscle_P348.atac_peak_111993	326	.	9.05935	35.0542	32.6625
chr7	15402405	15402838	Muscle_P348.atac_peak_111994	32	.	3.16505	5.03572	3.28463
chr7	15424681	15425765	Muscle_P348.atac_peak_111995	78	.	4.38403	9.73674	7.84597
chr7	15474943	15475559	Muscle_P348.atac_peak_111996	27	.	2.8825	4.45673	2.75252
chr7	15484179	15484624	Muscle_P348.atac_peak_111997	156	.	6.35058	17.7816	15.6751
chr7	15519839	15520281	Muscle_P348.atac_peak_111998	224	.	7.61369	24.6285	22.4059
chr7	15533413	15534544	Muscle_P348.atac_peak_111999	253	.	5.78917	27.5803	25.3975
chr7	15542217	15542641	Muscle_P348.atac_peak_112000	302	.	7.83696	32.5731	30.233
chr7	15548552	15548796	Muscle_P348.atac_peak_112001	30	.	2.84861	4.81746	3.0776
chr7	15551027	15551758	Muscle_P348.atac_peak_112002	110	.	4.7558	13.0558	11.0723
chr7	15561097	15561887	Muscle_P348.atac_peak_112003	124	.	5.12463	14.4306	12.4215
chr7	15579667	15580362	Muscle_P348.atac_peak_112004	25	.	2.88303	4.21112	2.51572
chr7	15589895	15591236	Muscle_P348.atac_peak_112005	41	.	3.19149	5.92591	4.15076
chr7	15611244	15612576	Muscle_P348.atac_peak_112006	42	.	3.1477	5.98223	4.20352
chr7	15623012	15623297	Muscle_P348.atac_peak_112007	89	.	4.85472	10.9192	8.94494
chr7	15633314	15633904	Muscle_P348.atac_peak_112008	23	.	2.74831	4.02116	2.35582
chr7	15635369	15635661	Muscle_P348.atac_peak_112009	29	.	2.97368	4.68675	2.95879
chr7	15643296	15644441	Muscle_P348.atac_peak_112010	361	.	5.84183	38.5933	36.1213
chr7	15650586	15651045	Muscle_P348.atac_peak_112011	78	.	4.5597	9.82814	7.89019
chr7	15705618	15705971	Muscle_P348.atac_peak_112012	152	.	6.36103	17.4119	15.2988
chr7	15721288	15722223	Muscle_P348.atac_peak_112013	36	.	3.29885	5.45774	3.68713
chr7	15724153	15724505	Muscle_P348.atac_peak_112014	28	.	3.02414	4.59927	2.87133
chr7	15748478	15748689	Muscle_P348.atac_peak_112015	17	.	2.57522	3.36146	1.73356
chr7	15779694	15779900	Muscle_P348.atac_peak_112016	21	.	2.74819	3.82044	2.14995
chr7	15780850	15781122	Muscle_P348.atac_peak_112017	31	.	3.11817	4.86122	3.11309
chr7	15793041	15796980	Muscle_P348.atac_peak_112018	288	.	3.18571	31.1579	28.8776
chr7	15801065	15802013	Muscle_P348.atac_peak_112019	100	.	3.16981	11.9687	10.0003
chr7	15807331	15809443	Muscle_P348.atac_peak_112020	81	.	3.21269	10.0781	8.19712
chr7	15813811	15815195	Muscle_P348.atac_peak_112021	141	.	4.77996	16.1858	14.139
chr7	15822211	15822608	Muscle_P348.atac_peak_112022	178	.	4.60972	19.9981	17.8352
chr7	15823803	15824286	Muscle_P348.atac_peak_112023	96	.	3.50251	11.5837	9.60128
chr7	15825682	15825963	Muscle_P348.atac_peak_112024	174	.	4.57668	19.5535	17.4026
chr7	15833882	15834284	Muscle_P348.atac_peak_112025	123	.	5.0843	14.4376	12.3805
chr7	15836805	15837570	Muscle_P348.atac_peak_112026	16	.	2.45118	3.24655	1.65033
chr7	15848493	15849443	Muscle_P348.atac_peak_112027	13	.	2.36008	2.86494	1.3002
chr7	15853371	15854194	Muscle_P348.atac_peak_112028	32	.	2.7071	5.01516	3.28668
chr7	15855417	15856304	Muscle_P348.atac_peak_112029	62	.	3.41265	8.11334	6.26313
chr7	15867942	15868490	Muscle_P348.atac_peak_112030	40	.	3.38452	5.78767	4.01073
chr7	15873601	15874139	Muscle_P348.atac_peak_112031	27	.	2.95348	4.42232	2.71335
chr7	15883145	15883979	Muscle_P348.atac_peak_112032	64	.	4.01298	8.25611	6.41148
chr7	15904927	15905364	Muscle_P348.atac_peak_112033	579	.	11.2876	60.7291	57.9261
chr7	15910318	15911039	Muscle_P348.atac_peak_112034	51	.	2.89856	6.97447	5.19133
chr7	15915289	15915688	Muscle_P348.atac_peak_112035	410	.	6.19832	43.5804	41.0481
chr7	15916897	15917308	Muscle_P348.atac_peak_112036	328	.	5.80472	35.216	32.8083
chr7	15929771	15930888	Muscle_P348.atac_peak_112037	19	.	2.65472	3.57638	1.93003
chr7	15931870	15933091	Muscle_P348.atac_peak_112038	21	.	2.72952	3.77345	2.10798
chr7	15945220	15946014	Muscle_P348.atac_peak_112039	37	.	3.29116	5.53516	3.76809
chr7	15947273	15947488	Muscle_P348.atac_peak_112040	43	.	3.10948	6.20692	4.39683
chr7	15950133	15951994	Muscle_P348.atac_peak_112041	64	.	3.46088	8.30992	6.45074
chr7	15982495	15983053	Muscle_P348.atac_peak_112042	13	.	2.40773	2.94076	1.36089
chr7	15993212	15993564	Muscle_P348.atac_peak_112043	54	.	3.89926	7.36477	5.49829
chr7	16026844	16027274	Muscle_P348.atac_peak_112044	49	.	3.68333	6.74236	4.91679
chr7	16028126	16028724	Muscle_P348.atac_peak_112045	18	.	2.61534	3.46384	1.82493
chr7	16038216	16038790	Muscle_P348.atac_peak_112046	18	.	2.47762	3.44813	1.82497
chr7	16041837	16042182	Muscle_P348.atac_peak_112047	178	.	5.28719	20.0356	17.8909
chr7	16046101	16046619	Muscle_P348.atac_peak_112048	170	.	4.92635	19.1937	17.051
chr7	16048536	16048798	Muscle_P348.atac_peak_112049	85	.	3.94716	10.4572	8.50328
chr7	16087671	16087897	Muscle_P348.atac_peak_112050	36	.	3.31205	5.45217	3.67225
chr7	16094618	16096195	Muscle_P348.atac_peak_112051	146	.	5.32751	16.6593	14.657
chr7	16114603	16115948	Muscle_P348.atac_peak_112052	14	.	2.46354	3.07828	1.48156
chr7	16124625	16127274	Muscle_P348.atac_peak_112053	35	.	3.05318	5.24873	3.52026
chr7	16136282	16136576	Muscle_P348.atac_peak_112054	38	.	3.35761	5.62486	3.84192
chr7	16142123	16142461	Muscle_P348.atac_peak_112055	13	.	2.38439	2.88324	1.31043
chr7	16165362	16165594	Muscle_P348.atac_peak_112056	35	.	2.90908	5.35945	3.59163
chr7	16167498	16169242	Muscle_P348.atac_peak_112057	129	.	4.57491	14.9607	12.9774
chr7	16174309	16174827	Muscle_P348.atac_peak_112058	16	.	2.52823	3.24326	1.62878
chr7	16225797	16226159	Muscle_P348.atac_peak_112059	84	.	4.68734	10.4153	8.47063
chr7	16247004	16247347	Muscle_P348.atac_peak_112060	23	.	2.80908	3.98923	2.30532
chr7	16249351	16250108	Muscle_P348.atac_peak_112061	27	.	2.96689	4.46914	2.75921
chr7	16254682	16255405	Muscle_P348.atac_peak_112062	13	.	2.38439	2.88324	1.31043
chr7	16263372	16264055	Muscle_P348.atac_peak_112063	19	.	2.64235	3.5473	1.90504
chr7	16294431	16295354	Muscle_P348.atac_peak_112064	25	.	2.86504	4.20958	2.52799
chr7	16296726	16298143	Muscle_P348.atac_peak_112065	23	.	2.66637	4.04744	2.36969
chr7	16300246	16300835	Muscle_P348.atac_peak_112066	59	.	3.89924	7.79464	5.93997
chr7	16313466	16314384	Muscle_P348.atac_peak_112067	164	.	6.18894	18.4722	16.4084
chr7	16345522	16345830	Muscle_P348.atac_peak_112068	56	.	3.92636	7.54571	5.68539
chr7	16362074	16362382	Muscle_P348.atac_peak_112069	21	.	2.75588	3.84781	2.17706
chr7	16371862	16372062	Muscle_P348.atac_peak_112070	37	.	3.35223	5.58086	3.79393
chr7	16383247	16383447	Muscle_P348.atac_peak_112071	26	.	2.95014	4.38415	2.6701
chr7	16409855	16410055	Muscle_P348.atac_peak_112072	34	.	3.20483	5.15815	3.40131
chr7	16420894	16422738	Muscle_P348.atac_peak_112073	51	.	3.26626	6.90611	5.10393
chr7	16431651	16432435	Muscle_P348.atac_peak_112074	103	.	3.48839	12.3227	10.3373
chr7	16436022	16436840	Muscle_P348.atac_peak_112075	265	.	5.32471	28.7614	26.5482
chr7	16449719	16451726	Muscle_P348.atac_peak_112076	25	.	2.90256	4.28894	2.59292
chr7	16460463	16461387	Muscle_P348.atac_peak_112077	17	.	2.57336	3.36864	1.74449
chr7	16462500	16462700	Muscle_P348.atac_peak_112078	23	.	2.82032	4.00696	2.31743
chr7	16465995	16466196	Muscle_P348.atac_peak_112079	39	.	3.2881	5.72188	3.92791
chr7	16468750	16469267	Muscle_P348.atac_peak_112080	111	.	5.02954	13.1243	11.1634
chr7	16475008	16475914	Muscle_P348.atac_peak_112081	31	.	2.64001	4.88505	3.17237
chr7	16477316	16479612	Muscle_P348.atac_peak_112082	56	.	3.21096	7.46745	5.65286
chr7	16502736	16504131	Muscle_P348.atac_peak_112083	515	.	8.63881	54.2624	51.5973
chr7	16518209	16518459	Muscle_P348.atac_peak_112084	33	.	3.20548	5.14948	3.39036
chr7	16526371	16527057	Muscle_P348.atac_peak_112085	74	.	4.38003	9.35903	7.45976
chr7	16532096	16533030	Muscle_P348.atac_peak_112086	20	.	2.70598	3.71859	2.06127
chr7	16542234	16542436	Muscle_P348.atac_peak_112087	44	.	3.57443	6.29072	4.46907
chr7	16560814	16563103	Muscle_P348.atac_peak_112088	160	.	4.12332	18.0763	16.0055
chr7	16566654	16567055	Muscle_P348.atac_peak_112089	90	.	3.53747	11.0223	9.06362
chr7	16570413	16571523	Muscle_P348.atac_peak_112090	21	.	2.67901	3.82214	2.16652
chr7	16588393	16588804	Muscle_P348.atac_peak_112091	24	.	2.86798	4.16356	2.46944
chr7	16590190	16590922	Muscle_P348.atac_peak_112092	16	.	2.52588	3.24581	1.63433
chr7	16598056	16600200	Muscle_P348.atac_peak_112093	376	.	6.26349	40.0641	37.6769
chr7	16662279	16662725	Muscle_P348.atac_peak_112094	247	.	5.04417	27.0433	24.7738
chr7	16664518	16665190	Muscle_P348.atac_peak_112095	346	.	6.06537	37.0789	34.6335
chr7	16680907	16681552	Muscle_P348.atac_peak_112096	75	.	4.10953	9.45337	7.57933
chr7	16688173	16689272	Muscle_P348.atac_peak_112097	29	.	3.02143	4.66355	2.95453
chr7	16694152	16694688	Muscle_P348.atac_peak_112098	137	.	5.08084	15.8212	13.7392
chr7	16700872	16701904	Muscle_P348.atac_peak_112099	551	.	6.38169	57.9009	55.1722
chr7	16709494	16709694	Muscle_P348.atac_peak_112100	13	.	2.34833	2.9107	1.35332
chr7	16711229	16711459	Muscle_P348.atac_peak_112101	42	.	3.50307	6.07765	4.27115
chr7	16794464	16794664	Muscle_P348.atac_peak_112102	20	.	2.57601	3.68115	2.02718
chr7	16795711	16795911	Muscle_P348.atac_peak_112103	25	.	2.73055	4.25994	2.56381
chr7	16796858	16797441	Muscle_P348.atac_peak_112104	107	.	4.51484	12.7292	10.7518
chr7	16801565	16803405	Muscle_P348.atac_peak_112105	97	.	4.32756	11.6487	9.72451
chr7	16829946	16831365	Muscle_P348.atac_peak_112106	267	.	5.40962	28.9591	26.7135
chr7	16841406	16842338	Muscle_P348.atac_peak_112107	66	.	4.00855	8.49839	6.62578
chr7	16849304	16849647	Muscle_P348.atac_peak_112108	107	.	5.28283	12.793	10.7877
chr7	16855097	16856649	Muscle_P348.atac_peak_112109	134	.	5.24224	15.4167	13.4213
chr7	16884051	16886577	Muscle_P348.atac_peak_112110	222	.	3.54302	24.5027	22.2702
chr7	16890285	16892484	Muscle_P348.atac_peak_112111	106	.	2.94082	12.639	10.6484
chr7	16893623	16893855	Muscle_P348.atac_peak_112112	58	.	2.54817	7.72252	5.86334
chr7	16898896	16899734	Muscle_P348.atac_peak_112113	30	.	3.06276	4.81165	3.09354
chr7	16908243	16908506	Muscle_P348.atac_peak_112114	17	.	2.58434	3.38914	1.75999
chr7	16943307	16946678	Muscle_P348.atac_peak_112115	29	.	2.80491	4.65238	2.94716
chr7	16955027	16955577	Muscle_P348.atac_peak_112116	31	.	3.12791	4.8973	3.14858
chr7	16978954	16979951	Muscle_P348.atac_peak_112117	124	.	5.47854	14.4878	12.472
chr7	17014872	17015140	Muscle_P348.atac_peak_112118	14	.	2.45081	3.0485	1.45613
chr7	17061344	17061666	Muscle_P348.atac_peak_112119	33	.	3.1479	5.04426	3.30735
chr7	17067026	17067474	Muscle_P348.atac_peak_112120	46	.	2.97712	6.42779	4.61138
chr7	17069230	17069903	Muscle_P348.atac_peak_112121	147	.	4.81754	16.8456	14.7465
chr7	17085447	17086268	Muscle_P348.atac_peak_112122	135	.	5.58036	15.6023	13.5598
chr7	17099008	17099611	Muscle_P348.atac_peak_112123	58	.	3.96693	7.73661	5.87601
chr7	17108119	17108528	Muscle_P348.atac_peak_112124	289	.	8.05558	31.3049	28.9929
chr7	17113146	17113583	Muscle_P348.atac_peak_112125	58	.	3.70571	7.74664	5.88366
chr7	17120622	17121835	Muscle_P348.atac_peak_112126	248	.	4.84841	27.0964	24.8989
chr7	17123519	17123895	Muscle_P348.atac_peak_112127	238	.	4.92766	26.1039	23.8657
chr7	17146386	17146849	Muscle_P348.atac_peak_112128	535	.	9.79134	56.2521	53.5202
chr7	17174399	17174866	Muscle_P348.atac_peak_112129	153	.	4.66603	17.3883	15.306
chr7	17175935	17176211	Muscle_P348.atac_peak_112130	156	.	4.16783	17.7451	15.6367
chr7	17179264	17180191	Muscle_P348.atac_peak_112131	191	.	4.84959	21.3895	19.1923
chr7	17192153	17193527	Muscle_P348.atac_peak_112132	20	.	2.6902	3.66998	2.01465
chr7	17204206	17204517	Muscle_P348.atac_peak_112133	145	.	6.10827	16.6759	14.5797
chr7	17242252	17243486	Muscle_P348.atac_peak_112134	186	.	4.95461	20.6938	18.6154
chr7	17249623	17250118	Muscle_P348.atac_peak_112135	30	.	2.94438	4.75454	3.04727
chr7	17253953	17256774	Muscle_P348.atac_peak_112136	129	.	4.17565	14.916	12.9147
chr7	17264443	17265175	Muscle_P348.atac_peak_112137	56	.	3.87839	7.50525	5.66618
chr7	17268780	17268980	Muscle_P348.atac_peak_112138	18	.	2.59226	3.50671	1.87191
chr7	17271055	17271416	Muscle_P348.atac_peak_112139	14	.	2.46446	3.08055	1.48355
chr7	17277773	17278094	Muscle_P348.atac_peak_112140	296	.	7.21571	32.0328	29.6669
chr7	17282056	17283211	Muscle_P348.atac_peak_112141	76	.	3.79269	9.58005	7.69962
chr7	17310209	17310429	Muscle_P348.atac_peak_112142	22	.	2.78395	3.93411	2.25902
chr7	17320685	17322319	Muscle_P348.atac_peak_112143	117	.	4.81289	13.6712	11.7345
chr7	17326871	17327122	Muscle_P348.atac_peak_112144	26	.	2.93243	4.35768	2.65568
chr7	17328153	17328427	Muscle_P348.atac_peak_112145	25	.	2.88357	4.213	2.51645
chr7	17332397	17334024	Muscle_P348.atac_peak_112146	54	.	3.71689	7.27766	5.48064
chr7	17343884	17344477	Muscle_P348.atac_peak_112147	94	.	3.97303	11.3612	9.41912
chr7	17349167	17349746	Muscle_P348.atac_peak_112148	27	.	1.9963	4.42538	2.73242
chr7	17350855	17353060	Muscle_P348.atac_peak_112149	209	.	4.01255	23.1325	20.9409
chr7	17371111	17371730	Muscle_P348.atac_peak_112150	55	.	3.86825	7.35454	5.50283
chr7	17379471	17379722	Muscle_P348.atac_peak_112151	37	.	3.33607	5.56403	3.78546
chr7	17380908	17382639	Muscle_P348.atac_peak_112152	15	.	2.47017	3.10266	1.50633
chr7	17415515	17415867	Muscle_P348.atac_peak_112153	29	.	3.05679	4.70589	2.97464
chr7	17459784	17460438	Muscle_P348.atac_peak_112154	15	.	2.49525	3.15641	1.55011
chr7	17467670	17468627	Muscle_P348.atac_peak_112155	92	.	4.80924	11.1811	9.23381
chr7	17473370	17473601	Muscle_P348.atac_peak_112156	74	.	4.46287	9.35125	7.41487
chr7	17474595	17475243	Muscle_P348.atac_peak_112157	68	.	4.19923	8.69214	6.80843
chr7	17507765	17507974	Muscle_P348.atac_peak_112158	31	.	3.12179	4.89145	3.14581
chr7	17516257	17518103	Muscle_P348.atac_peak_112159	25	.	2.7113	4.19379	2.51347
chr7	17519887	17521238	Muscle_P348.atac_peak_112160	40	.	3.14362	5.84199	4.0807
chr7	17524995	17525569	Muscle_P348.atac_peak_112161	43	.	3.45174	6.12462	4.34513
chr7	17542824	17543246	Muscle_P348.atac_peak_112162	230	.	7.96987	25.3173	23.0693
chr7	17561638	17562261	Muscle_P348.atac_peak_112163	101	.	5.12233	12.1869	10.1982
chr7	17567406	17568365	Muscle_P348.atac_peak_112164	23	.	2.78473	3.97363	2.3067
chr7	17578188	17578590	Muscle_P348.atac_peak_112165	80	.	4.59461	9.99315	8.05484
chr7	17583546	17584235	Muscle_P348.atac_peak_112166	399	.	8.61407	42.4996	39.9611
chr7	17592689	17592925	Muscle_P348.atac_peak_112167	28	.	3.00793	4.56646	2.84525
chr7	17598127	17598988	Muscle_P348.atac_peak_112168	73	.	4.26605	9.27114	7.38683
chr7	17638164	17638605	Muscle_P348.atac_peak_112169	13	.	2.38439	2.88324	1.31043
chr7	17657127	17657398	Muscle_P348.atac_peak_112170	138	.	6.05895	15.9041	13.8116
chr7	17676435	17677475	Muscle_P348.atac_peak_112171	226	.	6.30319	24.8495	22.6187
chr7	17684577	17684845	Muscle_P348.atac_peak_112172	167	.	6.72772	18.857	16.7036
chr7	17696049	17696640	Muscle_P348.atac_peak_112173	32	.	3.14581	4.95555	3.20479
chr7	17703016	17703697	Muscle_P348.atac_peak_112174	33	.	3.17951	5.06242	3.30629
chr7	17709849	17710473	Muscle_P348.atac_peak_112175	13	.	2.34855	2.92648	1.35572
chr7	17711839	17712879	Muscle_P348.atac_peak_112176	71	.	4.19352	9.01487	7.13369
chr7	17714349	17714712	Muscle_P348.atac_peak_112177	33	.	3.09659	5.05701	3.30108
chr7	17728985	17729354	Muscle_P348.atac_peak_112178	17	.	2.56006	3.33424	1.71369
chr7	17739425	17740427	Muscle_P348.atac_peak_112179	92	.	4.79718	11.2271	9.29232
chr7	17764198	17764398	Muscle_P348.atac_peak_112180	33	.	3.21494	5.1296	3.36046
chr7	17773248	17773448	Muscle_P348.atac_peak_112181	27	.	2.98457	4.49304	2.77472
chr7	17781792	17782035	Muscle_P348.atac_peak_112182	79	.	4.59572	9.93023	7.98543
chr7	17783527	17783853	Muscle_P348.atac_peak_112183	115	.	5.48362	13.5994	11.5683
chr7	17826078	17826444	Muscle_P348.atac_peak_112184	14	.	2.4435	3.02891	1.43824
chr7	17828254	17829199	Muscle_P348.atac_peak_112185	53	.	3.84157	7.23251	5.38148
chr7	17844036	17844398	Muscle_P348.atac_peak_112186	248	.	7.52548	27.1609	24.8894
chr7	17847153	17847451	Muscle_P348.atac_peak_112187	128	.	5.24771	14.862	12.8054
chr7	17853387	17854173	Muscle_P348.atac_peak_112188	657	.	9.1069	68.6654	65.7178
chr7	17870643	17871016	Muscle_P348.atac_peak_112189	34	.	3.22877	5.18212	3.4121
chr7	17873140	17873723	Muscle_P348.atac_peak_112190	123	.	5.49408	14.4031	12.3843
chr7	17947112	17947404	Muscle_P348.atac_peak_112191	105	.	4.79429	12.5975	10.5892
chr7	17950008	17950631	Muscle_P348.atac_peak_112192	140	.	5.3655	16.0837	14.0917
chr7	18027430	18027637	Muscle_P348.atac_peak_112193	55	.	3.9279	7.44083	5.56814
chr7	18047194	18047403	Muscle_P348.atac_peak_112194	42	.	3.52317	6.09831	4.28201
chr7	18048379	18048584	Muscle_P348.atac_peak_112195	53	.	3.86895	7.2561	5.3935
chr7	18089813	18090635	Muscle_P348.atac_peak_112196	117	.	5.3012	13.8003	11.7774
chr7	18092956	18093520	Muscle_P348.atac_peak_112197	11	.	2.28763	2.72371	1.19344
chr7	18147193	18148381	Muscle_P348.atac_peak_112198	142	.	6.14565	16.3346	14.2387
chr7	18203897	18204187	Muscle_P348.atac_peak_112199	39	.	3.37001	5.69944	3.92137
chr7	18295820	18296518	Muscle_P348.atac_peak_112200	38	.	3.34734	5.59937	3.81851
chr7	18316513	18317150	Muscle_P348.atac_peak_112201	15	.	2.48026	3.12074	1.51937
chr7	18410044	18411111	Muscle_P348.atac_peak_112202	112	.	4.82279	13.1886	11.2234
chr7	18423867	18426381	Muscle_P348.atac_peak_112203	123	.	4.40048	14.3185	12.3421
chr7	18430033	18432343	Muscle_P348.atac_peak_112204	88	.	4.04791	10.7563	8.86276
chr7	18498033	18498403	Muscle_P348.atac_peak_112205	47	.	3.64864	6.58384	4.75938
chr7	18505638	18505842	Muscle_P348.atac_peak_112206	23	.	2.83491	4.04488	2.35137
chr7	18516392	18517571	Muscle_P348.atac_peak_112207	36	.	3.26359	5.36839	3.60406
chr7	18553341	18554642	Muscle_P348.atac_peak_112208	236	.	6.97955	25.8308	23.6928
chr7	18597334	18598208	Muscle_P348.atac_peak_112209	254	.	7.95797	27.7049	25.479
chr7	18620955	18623102	Muscle_P348.atac_peak_112210	73	.	4.19675	9.19216	7.34065
chr7	18677463	18677993	Muscle_P348.atac_peak_112211	17	.	2.57583	3.36359	1.73569
chr7	18839431	18839635	Muscle_P348.atac_peak_112212	21	.	2.73259	3.77867	2.1118
chr7	18879787	18880794	Muscle_P348.atac_peak_112213	16	.	2.54032	3.27917	1.66282
chr7	19007485	19008010	Muscle_P348.atac_peak_112214	174	.	6.72006	19.5623	17.4314
chr7	19021698	19022219	Muscle_P348.atac_peak_112215	53	.	3.76756	7.19805	5.37995
chr7	19081736	19082028	Muscle_P348.atac_peak_112216	25	.	2.89967	4.2557	2.55555
chr7	19152198	19152582	Muscle_P348.atac_peak_112217	16	.	2.54758	3.3009	1.68348
chr7	19218525	19220051	Muscle_P348.atac_peak_112218	72	.	4.0744	9.13038	7.25292
chr7	19235074	19235303	Muscle_P348.atac_peak_112219	62	.	4.10618	8.10509	6.2154
chr7	19244404	19245246	Muscle_P348.atac_peak_112220	603	.	7.93407	63.2128	60.3561
chr7	19249915	19250117	Muscle_P348.atac_peak_112221	31	.	2.77973	4.85411	3.10659
chr7	19263972	19264503	Muscle_P348.atac_peak_112222	20	.	2.70882	3.72547	2.06729
chr7	19283329	19283972	Muscle_P348.atac_peak_112223	34	.	3.20718	5.20809	3.45679
chr7	19292496	19295149	Muscle_P348.atac_peak_112224	21	.	2.57743	3.80563	2.15667
chr7	19297451	19299201	Muscle_P348.atac_peak_112225	24	.	2.55807	4.16147	2.48533
chr7	19304886	19305142	Muscle_P348.atac_peak_112226	28	.	2.95539	4.52448	2.80783
chr7	19351299	19352464	Muscle_P348.atac_peak_112227	253	.	5.35437	27.5874	25.3356
chr7	19359048	19359778	Muscle_P348.atac_peak_112228	15	.	2.48848	3.14651	1.54435
chr7	19403478	19404125	Muscle_P348.atac_peak_112229	33	.	3.17918	5.08701	3.337
chr7	19408108	19408880	Muscle_P348.atac_peak_112230	13	.	2.41954	2.96985	1.38642
chr7	19431912	19432362	Muscle_P348.atac_peak_112231	27	.	2.74761	4.40514	2.701
chr7	19434718	19435181	Muscle_P348.atac_peak_112232	188	.	6.05433	20.9649	18.8522
chr7	19456700	19457124	Muscle_P348.atac_peak_112233	22	.	2.79394	3.95948	2.2824
chr7	19461101	19461406	Muscle_P348.atac_peak_112234	33	.	3.17173	5.07052	3.32116
chr7	19470459	19471425	Muscle_P348.atac_peak_112235	31	.	3.08445	4.86043	3.13777
chr7	19485857	19486412	Muscle_P348.atac_peak_112236	33	.	3.20183	5.0923	3.32522
chr7	19501783	19502847	Muscle_P348.atac_peak_112237	520	.	5.96471	54.8116	52.0798
chr7	19508202	19509130	Muscle_P348.atac_peak_112238	41	.	3.17856	5.89268	4.10297
chr7	19516546	19517710	Muscle_P348.atac_peak_112239	100	.	4.65631	12.0764	10.0912
chr7	19523514	19525844	Muscle_P348.atac_peak_112240	300	.	4.01758	32.3473	30.0236
chr7	19531732	19531966	Muscle_P348.atac_peak_112241	29	.	3.03232	4.71108	2.98132
chr7	19537281	19538505	Muscle_P348.atac_peak_112242	167	.	4.82801	18.7688	16.7266
chr7	19544049	19545154	Muscle_P348.atac_peak_112243	17	.	2.56033	3.34952	1.73621
chr7	19549841	19551145	Muscle_P348.atac_peak_112244	31	.	3.01184	4.81436	3.10488
chr7	19557293	19557760	Muscle_P348.atac_peak_112245	394	.	8.21315	41.9068	39.4171
chr7	19558567	19558842	Muscle_P348.atac_peak_112246	19	.	2.31722	3.58593	1.95004
chr7	19573118	19574182	Muscle_P348.atac_peak_112247	19	.	2.67747	3.6302	1.97615
chr7	19585690	19586638	Muscle_P348.atac_peak_112248	722	.	7.74658	75.3367	72.2546
chr7	19607805	19608625	Muscle_P348.atac_peak_112249	25	.	2.8936	4.22415	2.52225
chr7	19640816	19641110	Muscle_P348.atac_peak_112250	37	.	3.32148	5.48537	3.70418
chr7	19642766	19643010	Muscle_P348.atac_peak_112251	20	.	2.67146	3.73149	2.07779
chr7	19651194	19652241	Muscle_P348.atac_peak_112252	329	.	6.57096	35.2752	32.9619
chr7	19660289	19660692	Muscle_P348.atac_peak_112253	259	.	7.30185	28.2695	25.9935
chr7	19668645	19669234	Muscle_P348.atac_peak_112254	74	.	4.40678	9.36455	7.45315
chr7	19675071	19675678	Muscle_P348.atac_peak_112255	35	.	3.06237	5.31834	3.57805
chr7	19678933	19679228	Muscle_P348.atac_peak_112256	204	.	6.45825	22.6609	20.4506
chr7	19683423	19684299	Muscle_P348.atac_peak_112257	173	.	5.36673	19.4925	17.3552
chr7	19686529	19686869	Muscle_P348.atac_peak_112258	140	.	4.85173	16.162	14.0882
chr7	19697833	19699397	Muscle_P348.atac_peak_112259	83	.	2.68369	10.2263	8.30667
chr7	19702202	19704121	Muscle_P348.atac_peak_112260	124	.	3.05871	14.5029	12.4743
chr7	19714078	19715286	Muscle_P348.atac_peak_112261	495	.	5.88412	52.2236	49.579
chr7	19721276	19721633	Muscle_P348.atac_peak_112262	348	.	5.37826	37.3076	34.8669
chr7	19724209	19724717	Muscle_P348.atac_peak_112263	502	.	6.54797	52.894	50.2071
chr7	19739137	19739775	Muscle_P348.atac_peak_112264	258	.	5.50188	28.0756	25.8509
chr7	19743419	19743637	Muscle_P348.atac_peak_112265	27	.	2.44265	4.45781	2.75352
chr7	19775265	19775479	Muscle_P348.atac_peak_112266	63	.	4.1428	8.19903	6.30169
chr7	19796185	19796451	Muscle_P348.atac_peak_112267	39	.	3.4069	5.76531	3.97261
chr7	19806108	19806741	Muscle_P348.atac_peak_112268	15	.	2.48508	3.13452	1.5323
chr7	19847479	19848907	Muscle_P348.atac_peak_112269	92	.	4.19867	11.2426	9.29857
chr7	19860929	19861525	Muscle_P348.atac_peak_112270	62	.	4.0776	8.12519	6.24854
chr7	19955666	19956001	Muscle_P348.atac_peak_112271	23	.	2.80508	3.98966	2.30912
chr7	20036035	20037158	Muscle_P348.atac_peak_112272	156	.	5.20345	17.7503	15.6622
chr7	20058972	20060610	Muscle_P348.atac_peak_112273	37	.	3.25144	5.45306	3.70803
chr7	20065203	20065416	Muscle_P348.atac_peak_112274	20	.	2.70422	3.70572	2.04656
chr7	20072903	20073208	Muscle_P348.atac_peak_112275	13	.	2.39793	2.91662	1.33972
chr7	20112195	20112492	Muscle_P348.atac_peak_112276	42	.	3.48906	6.0103	4.20234
chr7	20151380	20151921	Muscle_P348.atac_peak_112277	18	.	2.6224	3.4879	1.84881
chr7	20163212	20163781	Muscle_P348.atac_peak_112278	13	.	2.39917	2.91965	1.34238
chr7	20171179	20171733	Muscle_P348.atac_peak_112279	13	.	2.38439	2.88324	1.31043
chr7	20251229	20251807	Muscle_P348.atac_peak_112280	12	.	2.30823	2.78541	1.24425
chr7	20255370	20255826	Muscle_P348.atac_peak_112281	151	.	5.53635	17.3018	15.1909
chr7	20260205	20260552	Muscle_P348.atac_peak_112282	172	.	6.5652	19.4099	17.2638
chr7	20340974	20341307	Muscle_P348.atac_peak_112283	17	.	2.5806	3.37604	1.74684
chr7	20680791	20682957	Muscle_P348.atac_peak_112284	74	.	3.93644	9.34818	7.46863
chr7	20698207	20698818	Muscle_P348.atac_peak_112285	453	.	8.8702	47.9132	45.3032
chr7	20713290	20713492	Muscle_P348.atac_peak_112286	68	.	2.84651	8.781	6.88403
chr7	20717179	20719037	Muscle_P348.atac_peak_112287	169	.	3.09507	19.0476	16.9574
chr7	20720120	20722144	Muscle_P348.atac_peak_112288	136	.	2.94421	15.6818	13.6032
chr7	20725619	20725877	Muscle_P348.atac_peak_112289	130	.	3.40237	15.1243	13.0573
chr7	20729045	20730663	Muscle_P348.atac_peak_112290	195	.	4.57364	21.7209	19.5295
chr7	20735590	20737910	Muscle_P348.atac_peak_112291	265	.	4.29326	28.8394	26.5719
chr7	20742961	20744571	Muscle_P348.atac_peak_112292	359	.	4.92582	38.3845	35.9508
chr7	20758601	20759650	Muscle_P348.atac_peak_112293	75	.	4.03052	9.42398	7.5287
chr7	20764591	20764872	Muscle_P348.atac_peak_112294	34	.	2.81234	5.1662	3.41428
chr7	20767100	20767389	Muscle_P348.atac_peak_112295	138	.	5.02068	15.8842	13.8073
chr7	20773289	20774705	Muscle_P348.atac_peak_112296	312	.	5.53229	33.6571	31.298
chr7	20788895	20790209	Muscle_P348.atac_peak_112297	271	.	4.95423	29.4772	27.127
chr7	20798348	20798635	Muscle_P348.atac_peak_112298	67	.	3.78137	8.6542	6.75783
chr7	20800735	20801808	Muscle_P348.atac_peak_112299	27	.	2.6778	4.41006	2.72593
chr7	20803384	20803680	Muscle_P348.atac_peak_112300	59	.	3.51181	7.81336	5.95846
chr7	20806593	20807324	Muscle_P348.atac_peak_112301	77	.	4.11673	9.63272	7.72875
chr7	20819420	20821570	Muscle_P348.atac_peak_112302	263	.	3.80815	28.6756	26.3982
chr7	20839416	20841141	Muscle_P348.atac_peak_112303	88	.	3.71317	10.7562	8.85265
chr7	20841976	20842635	Muscle_P348.atac_peak_112304	75	.	3.49703	9.44954	7.57426
chr7	20849784	20850296	Muscle_P348.atac_peak_112305	366	.	5.98122	39.0946	36.6504
chr7	20853737	20855408	Muscle_P348.atac_peak_112306	169	.	3.61732	19.0541	16.9385
chr7	20857392	20858207	Muscle_P348.atac_peak_112307	123	.	3.45358	14.3781	12.353
chr7	20862869	20864084	Muscle_P348.atac_peak_112308	157	.	4.86217	17.8872	15.7842
chr7	20871848	20873039	Muscle_P348.atac_peak_112309	132	.	4.53632	15.298	13.2353
chr7	20874193	20874528	Muscle_P348.atac_peak_112310	59	.	3.23171	7.84096	5.98945
chr7	20880959	20882519	Muscle_P348.atac_peak_112311	262	.	5.19103	28.5757	26.299
chr7	20887040	20887935	Muscle_P348.atac_peak_112312	215	.	4.96736	23.6408	21.5396
chr7	20896754	20898230	Muscle_P348.atac_peak_112313	142	.	5.27639	16.3182	14.2217
chr7	20905235	20905553	Muscle_P348.atac_peak_112314	129	.	3.5891	15.026	12.9751
chr7	20906400	20907449	Muscle_P348.atac_peak_112315	177	.	3.54492	19.926	17.7503
chr7	20910642	20911855	Muscle_P348.atac_peak_112316	172	.	3.61767	19.4364	17.2917
chr7	20917663	20917958	Muscle_P348.atac_peak_112317	155	.	6.30495	17.6107	15.503
chr7	20920586	20920846	Muscle_P348.atac_peak_112318	37	.	3.23168	5.51717	3.74874
chr7	20922576	20923119	Muscle_P348.atac_peak_112319	41	.	3.45819	5.91467	4.11105
chr7	20953985	20954901	Muscle_P348.atac_peak_112320	231	.	6.04658	25.2442	23.1352
chr7	20987789	20989714	Muscle_P348.atac_peak_112321	127	.	4.47407	14.7699	12.7172
chr7	20994623	20994889	Muscle_P348.atac_peak_112322	84	.	2.77634	10.4007	8.46273
chr7	20997234	20999510	Muscle_P348.atac_peak_112323	228	.	3.91163	24.9992	22.8148
chr7	21004595	21005705	Muscle_P348.atac_peak_112324	205	.	6.24095	22.642	20.5009
chr7	21010783	21012570	Muscle_P348.atac_peak_112325	73	.	3.62031	9.26259	7.38106
chr7	21017222	21017976	Muscle_P348.atac_peak_112326	233	.	5.12913	25.5865	23.3559
chr7	21019375	21019849	Muscle_P348.atac_peak_112327	47	.	2.60327	6.52269	4.7038
chr7	21024374	21026001	Muscle_P348.atac_peak_112328	190	.	4.73658	21.2048	19.0613
chr7	21033247	21033447	Muscle_P348.atac_peak_112329	33	.	3.21025	5.10837	3.33822
chr7	21142946	21143901	Muscle_P348.atac_peak_112330	508	.	7.97961	53.5459	50.8341
chr7	21200741	21201137	Muscle_P348.atac_peak_112331	102	.	5.15937	12.2854	10.2905
chr7	21213932	21214267	Muscle_P348.atac_peak_112332	139	.	6.07517	16.0667	13.975
chr7	21219545	21221107	Muscle_P348.atac_peak_112333	161	.	4.69595	18.3044	16.1638
chr7	21226039	21226728	Muscle_P348.atac_peak_112334	179	.	5.78558	20.1337	17.9651
chr7	21233606	21234097	Muscle_P348.atac_peak_112335	179	.	5.41585	20.0681	17.9499
chr7	21235858	21237902	Muscle_P348.atac_peak_112336	67	.	3.54872	8.60155	6.73935
chr7	21244527	21244758	Muscle_P348.atac_peak_112337	74	.	4.46662	9.3593	7.42367
chr7	21249256	21249551	Muscle_P348.atac_peak_112338	123	.	5.67679	14.4356	12.3894
chr7	21254656	21256748	Muscle_P348.atac_peak_112339	181	.	5.51233	20.2327	18.1419
chr7	21281289	21281489	Muscle_P348.atac_peak_112340	23	.	2.81249	3.99867	2.31421
chr7	21363923	21364353	Muscle_P348.atac_peak_112341	206	.	7.39412	22.8358	20.6474
chr7	21383869	21384123	Muscle_P348.atac_peak_112342	33	.	3.17518	5.05841	3.30414
chr7	21389062	21390117	Muscle_P348.atac_peak_112343	319	.	7.29684	34.2891	31.9336
chr7	21402179	21402744	Muscle_P348.atac_peak_112344	480	.	10.081	50.7314	48.0998
chr7	21423183	21423383	Muscle_P348.atac_peak_112345	27	.	2.97723	4.45383	2.73289
chr7	21434677	21435662	Muscle_P348.atac_peak_112346	384	.	8.44666	40.9816	38.49
chr7	21454948	21455664	Muscle_P348.atac_peak_112347	65	.	4.11273	8.39233	6.52414
chr7	21546726	21548138	Muscle_P348.atac_peak_112348	121	.	5.28652	14.1135	12.1543
chr7	21575211	21576269	Muscle_P348.atac_peak_112349	13	.	2.42173	2.97526	1.39117
chr7	21582297	21583032	Muscle_P348.atac_peak_112350	458	.	7.22443	48.4592	45.8612
chr7	21585440	21585767	Muscle_P348.atac_peak_112351	98	.	3.53013	11.8465	9.86357
chr7	21592971	21594126	Muscle_P348.atac_peak_112352	225	.	5.35276	24.6761	22.5221
chr7	21606080	21607649	Muscle_P348.atac_peak_112353	217	.	4.93844	23.9436	21.7525
chr7	21620162	21620656	Muscle_P348.atac_peak_112354	88	.	3.79151	10.8549	8.88578
chr7	21621517	21621767	Muscle_P348.atac_peak_112355	94	.	3.56381	11.4523	9.47081
chr7	21625180	21625462	Muscle_P348.atac_peak_112356	351	.	6.09235	37.6119	35.1698
chr7	21626539	21626928	Muscle_P348.atac_peak_112357	336	.	6.58608	36.0534	33.6384
chr7	21632324	21632608	Muscle_P348.atac_peak_112358	207	.	5.53093	23.0057	20.7935
chr7	21634000	21635035	Muscle_P348.atac_peak_112359	135	.	4.4995	15.5895	13.5344
chr7	21639859	21641200	Muscle_P348.atac_peak_112360	194	.	5.51054	21.552	19.4475
chr7	21935889	21936772	Muscle_P348.atac_peak_112361	461	.	7.64271	48.7731	46.1924
chr7	21950141	21951342	Muscle_P348.atac_peak_112362	487	.	8.09904	51.3671	48.7473
chr7	21971357	21972995	Muscle_P348.atac_peak_112363	112	.	4.82648	13.2316	11.2123
chr7	21980891	21981684	Muscle_P348.atac_peak_112364	383	.	7.68946	40.8289	38.3397
chr7	22002594	22003512	Muscle_P348.atac_peak_112365	347	.	6.75505	37.1197	34.7456
chr7	22007190	22007629	Muscle_P348.atac_peak_112366	146	.	4.44828	16.7204	14.6648
chr7	22031614	22032256	Muscle_P348.atac_peak_112367	317	.	8.06109	34.0949	31.7537
chr7	22045739	22047082	Muscle_P348.atac_peak_112368	219	.	7.04179	24.1271	21.9382
chr7	22072500	22072949	Muscle_P348.atac_peak_112369	25	.	2.89948	4.25701	2.55691
chr7	22082058	22082282	Muscle_P348.atac_peak_112370	35	.	3.24853	5.28069	3.51429
chr7	22092584	22093754	Muscle_P348.atac_peak_112371	43	.	3.53867	6.20144	4.38849
chr7	22108389	22108812	Muscle_P348.atac_peak_112372	256	.	8.49678	27.9206	25.6261
chr7	22114581	22115318	Muscle_P348.atac_peak_112373	333	.	8.83471	35.7238	33.3444
chr7	22125466	22126392	Muscle_P348.atac_peak_112374	167	.	6.44419	18.8302	16.7495
chr7	22135738	22136416	Muscle_P348.atac_peak_112375	219	.	6.3687	24.1878	21.9861
chr7	22137247	22137453	Muscle_P348.atac_peak_112376	54	.	3.40776	7.30515	5.4447
chr7	22180856	22181442	Muscle_P348.atac_peak_112377	192	.	6.45343	21.3722	19.2473
chr7	22209571	22210407	Muscle_P348.atac_peak_112378	315	.	7.27488	33.9127	31.5466
chr7	22215677	22216635	Muscle_P348.atac_peak_112379	102	.	5.17289	12.2534	10.2507
chr7	22228858	22229425	Muscle_P348.atac_peak_112380	223	.	7.70167	24.5223	22.3134
chr7	22484786	22486723	Muscle_P348.atac_peak_112381	65	.	3.14192	8.44072	6.59654
chr7	22491174	22491562	Muscle_P348.atac_peak_112382	150	.	5.39045	17.1244	15.0747
chr7	22498599	22499530	Muscle_P348.atac_peak_112383	458	.	7.00889	48.4658	45.8683
chr7	22504625	22504919	Muscle_P348.atac_peak_112384	132	.	5.89291	15.3353	13.2664
chr7	22518770	22519459	Muscle_P348.atac_peak_112385	32	.	3.16837	5.02181	3.26616
chr7	22542296	22543148	Muscle_P348.atac_peak_112386	24	.	2.68288	4.08212	2.40648
chr7	22546527	22547118	Muscle_P348.atac_peak_112387	22	.	2.38132	3.90537	2.23967
chr7	22548259	22549193	Muscle_P348.atac_peak_112388	25	.	2.41892	4.20319	2.51584
chr7	22553004	22553224	Muscle_P348.atac_peak_112389	14	.	2.18502	3.06847	1.48499
chr7	22576841	22578394	Muscle_P348.atac_peak_112390	189	.	4.19979	21.1335	18.9571
chr7	22590558	22591274	Muscle_P348.atac_peak_112391	336	.	7.09461	36.0154	33.6037
chr7	22611741	22614074	Muscle_P348.atac_peak_112392	44	.	2.97013	6.27721	4.4977
chr7	22626277	22627971	Muscle_P348.atac_peak_112393	203	.	4.41639	22.4703	20.3286
chr7	22633513	22634213	Muscle_P348.atac_peak_112394	566	.	7.79043	59.498	56.6876
chr7	22640830	22643074	Muscle_P348.atac_peak_112395	35	.	2.55183	5.2823	3.53343
chr7	22654059	22654729	Muscle_P348.atac_peak_112396	55	.	3.91598	7.46099	5.59753
chr7	22663235	22663978	Muscle_P348.atac_peak_112397	132	.	5.37583	15.3181	13.2553
chr7	22668506	22668853	Muscle_P348.atac_peak_112398	20	.	2.50949	3.64871	2.00436
chr7	22669775	22670201	Muscle_P348.atac_peak_112399	128	.	5.53338	14.8993	12.846
chr7	22741859	22742682	Muscle_P348.atac_peak_112400	37	.	3.27774	5.49421	3.74145
chr7	22761413	22762091	Muscle_P348.atac_peak_112401	116	.	4.10848	13.626	11.6266
chr7	22763077	22763872	Muscle_P348.atac_peak_112402	20	.	2.25226	3.6873	2.04185
chr7	22767203	22767657	Muscle_P348.atac_peak_112403	17	.	2.29885	3.3409	1.73062
chr7	22773448	22773739	Muscle_P348.atac_peak_112404	14	.	2.39499	3.01668	1.44137
chr7	22779760	22780595	Muscle_P348.atac_peak_112405	617	.	7.88559	64.6685	61.7489
chr7	22816396	22816596	Muscle_P348.atac_peak_112406	34	.	3.22001	5.17944	3.41664
chr7	22819144	22819384	Muscle_P348.atac_peak_112407	37	.	3.34128	5.57645	3.79792
chr7	22824148	22825459	Muscle_P348.atac_peak_112408	185	.	5.1755	20.6424	18.5637
chr7	22867657	22868103	Muscle_P348.atac_peak_112409	316	.	8.84695	34.069	31.6949
chr7	22869066	22869308	Muscle_P348.atac_peak_112410	19	.	2.54178	3.5226	1.90175
chr7	22880909	22881185	Muscle_P348.atac_peak_112411	156	.	6.47008	17.8014	15.6754
chr7	22883568	22884001	Muscle_P348.atac_peak_112412	55	.	3.20745	7.33859	5.50433
chr7	22888502	22890106	Muscle_P348.atac_peak_112413	165	.	4.19099	18.6833	16.572
chr7	22898562	22899529	Muscle_P348.atac_peak_112414	18	.	2.63176	3.51515	1.87448
chr7	22916903	22918144	Muscle_P348.atac_peak_112415	23	.	2.80366	3.9949	2.31757
chr7	22931637	22932025	Muscle_P348.atac_peak_112416	29	.	3.0654	4.71558	2.97872
chr7	22937913	22939823	Muscle_P348.atac_peak_112417	105	.	4.23873	12.498	10.5715
chr7	22947445	22949613	Muscle_P348.atac_peak_112418	34	.	3.05815	5.11217	3.41745
chr7	22955779	22957123	Muscle_P348.atac_peak_112419	306	.	6.57276	32.9561	30.6128
chr7	22967553	22968133	Muscle_P348.atac_peak_112420	33	.	3.18973	5.09436	3.3362
chr7	22974256	22975585	Muscle_P348.atac_peak_112421	112	.	4.10409	13.275	11.2899
chr7	22980747	22981693	Muscle_P348.atac_peak_112422	173	.	6.50693	19.4982	17.3572
chr7	23003277	23003894	Muscle_P348.atac_peak_112423	13	.	2.39541	2.91039	1.33425
chr7	23014702	23015795	Muscle_P348.atac_peak_112424	79	.	4.05979	9.87699	7.99171
chr7	23022862	23026711	Muscle_P348.atac_peak_112425	63	.	2.96685	8.22649	6.35071
chr7	23032171	23032518	Muscle_P348.atac_peak_112426	28	.	2.99064	4.53834	2.82387
chr7	23046359	23048043	Muscle_P348.atac_peak_112427	318	.	4.85208	34.2564	31.8993
chr7	23057729	23058104	Muscle_P348.atac_peak_112428	16	.	2.52597	3.23756	1.62372
chr7	23064158	23064913	Muscle_P348.atac_peak_112429	273	.	6.08818	29.6334	27.3201
chr7	23087217	23087497	Muscle_P348.atac_peak_112430	79	.	4.59536	9.92327	7.97482
chr7	23099538	23099954	Muscle_P348.atac_peak_112431	48	.	3.43651	6.64586	4.84259
chr7	23103446	23103961	Muscle_P348.atac_peak_112432	15	.	2.18615	3.15089	1.5626
chr7	23104865	23105259	Muscle_P348.atac_peak_112433	87	.	3.88186	10.6842	8.74437
chr7	23111776	23113985	Muscle_P348.atac_peak_112434	149	.	3.59603	17.0525	14.9477
chr7	23118886	23119829	Muscle_P348.atac_peak_112435	17	.	2.48636	3.40152	1.78736
chr7	23125814	23126670	Muscle_P348.atac_peak_112436	336	.	5.43674	36.1058	33.6921
chr7	23130017	23130276	Muscle_P348.atac_peak_112437	128	.	3.5617	14.9062	12.8376
chr7	23136121	23136892	Muscle_P348.atac_peak_112438	13	.	2.17778	2.94127	1.37567
chr7	23147565	23147810	Muscle_P348.atac_peak_112439	22	.	1.84655	3.93256	2.26107
chr7	23150269	23150581	Muscle_P348.atac_peak_112440	29	.	1.78391	4.66871	2.94441
chr7	23152363	23154935	Muscle_P348.atac_peak_112441	124	.	2.60332	14.5059	12.4932
chr7	23162986	23163634	Muscle_P348.atac_peak_112442	120	.	2.67295	14.0848	12.0977
chr7	23165504	23167053	Muscle_P348.atac_peak_112443	305	.	3.85964	32.8676	30.5265
chr7	23172460	23173841	Muscle_P348.atac_peak_112444	143	.	3.87419	16.3302	14.3474
chr7	23185103	23186512	Muscle_P348.atac_peak_112445	284	.	4.51682	30.7899	28.4737
chr7	23199903	23200239	Muscle_P348.atac_peak_112446	30	.	2.72824	4.81377	3.07896
chr7	23207619	23208175	Muscle_P348.atac_peak_112447	217	.	5.36106	24.01	21.7783
chr7	23213894	23214347	Muscle_P348.atac_peak_112448	62	.	2.95176	8.0772	6.21913
chr7	23219700	23222325	Muscle_P348.atac_peak_112449	46	.	2.08026	6.47914	4.67185
chr7	23225085	23225768	Muscle_P348.atac_peak_112450	236	.	3.93182	25.9614	23.6771
chr7	23232559	23234005	Muscle_P348.atac_peak_112451	19	.	2.40894	3.64173	1.99951
chr7	23236754	23237296	Muscle_P348.atac_peak_112452	14	.	2.11351	2.96981	1.40496
chr7	23245375	23246106	Muscle_P348.atac_peak_112453	546	.	4.83258	57.3903	54.6399
chr7	23247258	23247962	Muscle_P348.atac_peak_112454	240	.	3.19317	26.2462	24.0137
chr7	23248857	23249670	Muscle_P348.atac_peak_112455	64	.	2.09198	8.30836	6.44092
chr7	23255108	23256761	Muscle_P348.atac_peak_112456	75	.	3.18963	9.42332	7.55311
chr7	23264563	23267143	Muscle_P348.atac_peak_112457	167	.	3.4245	18.8285	16.7241
chr7	23276638	23277618	Muscle_P348.atac_peak_112458	187	.	4.79449	20.8698	18.7136
chr7	23282713	23283895	Muscle_P348.atac_peak_112459	22	.	2.354	3.93138	2.26861
chr7	23288807	23289685	Muscle_P348.atac_peak_112460	96	.	3.45102	11.599	9.64184
chr7	23293166	23293455	Muscle_P348.atac_peak_112461	90	.	3.18542	11.0389	9.07628
chr7	23294443	23294862	Muscle_P348.atac_peak_112462	350	.	5.74294	37.528	35.0866
chr7	23299305	23300244	Muscle_P348.atac_peak_112463	225	.	4.51959	24.7566	22.5337
chr7	23309745	23309982	Muscle_P348.atac_peak_112464	44	.	3.51058	6.213	4.40708
chr7	23337305	23338363	Muscle_P348.atac_peak_112465	456	.	6.09329	48.2255	45.6431
chr7	23342673	23342929	Muscle_P348.atac_peak_112466	108	.	3.3324	12.8214	10.8052
chr7	23371549	23371877	Muscle_P348.atac_peak_112467	82	.	3.27996	10.1679	8.23976
chr7	23376568	23378055	Muscle_P348.atac_peak_112468	124	.	2.64197	14.4105	12.4033
chr7	23378870	23379230	Muscle_P348.atac_peak_112469	210	.	3.23757	23.2444	21.0416
chr7	23381999	23382270	Muscle_P348.atac_peak_112470	84	.	2.54818	10.3562	8.401
chr7	23389487	23390420	Muscle_P348.atac_peak_112471	17	.	2.30648	3.40658	1.79039
chr7	23398053	23398766	Muscle_P348.atac_peak_112472	666	.	7.65279	69.6435	66.6771
chr7	23403799	23405289	Muscle_P348.atac_peak_112473	255	.	3.79285	27.7384	25.5025
chr7	23411017	23411723	Muscle_P348.atac_peak_112474	26	.	2.39225	4.30305	2.61452
chr7	23426668	23426962	Muscle_P348.atac_peak_112475	103	.	4.46293	12.3829	10.3788
chr7	23442623	23443520	Muscle_P348.atac_peak_112476	20	.	2.66036	3.72578	2.06839
chr7	23447654	23449018	Muscle_P348.atac_peak_112477	102	.	4.69928	12.13	10.2103
chr7	23491401	23492797	Muscle_P348.atac_peak_112478	32	.	2.86067	5.00415	3.26207
chr7	23496512	23496776	Muscle_P348.atac_peak_112479	81	.	3.22293	10.1422	8.19797
chr7	23499008	23499755	Muscle_P348.atac_peak_112480	256	.	5.1232	27.9334	25.6942
chr7	23506394	23506594	Muscle_P348.atac_peak_112481	22	.	2.71641	3.8855	2.21852
chr7	23519531	23519836	Muscle_P348.atac_peak_112482	16	.	2.39776	3.20067	1.60433
chr7	23524354	23525578	Muscle_P348.atac_peak_112483	13	.	2.19761	2.85233	1.30211
chr7	23532844	23533069	Muscle_P348.atac_peak_112484	45	.	2.71175	6.32136	4.51074
chr7	23536865	23537491	Muscle_P348.atac_peak_112485	174	.	4.30443	19.6425	17.4868
chr7	23540357	23540594	Muscle_P348.atac_peak_112486	83	.	3.18265	10.2597	8.31078
chr7	23549796	23551008	Muscle_P348.atac_peak_112487	18	.	2.38087	3.41774	1.80292
chr7	23557869	23558573	Muscle_P348.atac_peak_112488	675	.	8.00259	70.5186	67.5322
chr7	23564963	23566211	Muscle_P348.atac_peak_112489	14	.	2.4198	3.0302	1.46147
chr7	23575441	23576168	Muscle_P348.atac_peak_112490	33	.	2.96064	5.04881	3.30316
chr7	23580726	23582830	Muscle_P348.atac_peak_112491	54	.	3.71746	7.20722	5.40549
chr7	23593863	23594322	Muscle_P348.atac_peak_112492	41	.	3.04915	5.91525	4.12816
chr7	23596709	23597298	Muscle_P348.atac_peak_112493	69	.	3.29844	8.86422	6.99387
chr7	23598827	23599944	Muscle_P348.atac_peak_112494	108	.	3.89298	12.744	10.8025
chr7	23603380	23603590	Muscle_P348.atac_peak_112495	21	.	2.50086	3.84635	2.18802
chr7	23622167	23623034	Muscle_P348.atac_peak_112496	264	.	5.60796	28.7477	26.4977
chr7	23632248	23632901	Muscle_P348.atac_peak_112497	42	.	3.34841	6.08807	4.28392
chr7	23637772	23638772	Muscle_P348.atac_peak_112498	83	.	3.38056	10.3013	8.39179
chr7	23640703	23641129	Muscle_P348.atac_peak_112499	107	.	3.86771	12.738	10.7435
chr7	23647224	23650040	Muscle_P348.atac_peak_112500	27	.	2.53732	4.44253	2.74026
chr7	23656364	23657071	Muscle_P348.atac_peak_112501	40	.	3.09571	5.86021	4.08833
chr7	23661695	23662574	Muscle_P348.atac_peak_112502	26	.	2.72409	4.34871	2.66213
chr7	23668655	23670092	Muscle_P348.atac_peak_112503	165	.	3.29535	18.6393	16.5253
chr7	23673213	23674846	Muscle_P348.atac_peak_112504	179	.	3.41327	20.0265	17.9133
chr7	23684293	23686938	Muscle_P348.atac_peak_112505	31	.	2.72001	4.83856	3.11777
chr7	23699415	23699990	Muscle_P348.atac_peak_112506	52	.	3.07979	7.04664	5.25742
chr7	23704421	23706650	Muscle_P348.atac_peak_112507	117	.	3.46308	13.7015	11.7209
chr7	23717690	23718030	Muscle_P348.atac_peak_112508	143	.	5.71769	16.4338	14.3583
chr7	23729047	23729990	Muscle_P348.atac_peak_112509	22	.	2.75776	3.93173	2.26895
chr7	23739168	23740830	Muscle_P348.atac_peak_112510	401	.	4.73168	42.6183	40.1541
chr7	23750393	23750952	Muscle_P348.atac_peak_112511	29	.	2.47626	4.66035	2.93337
chr7	23755704	23757285	Muscle_P348.atac_peak_112512	34	.	2.48185	5.14198	3.42135
chr7	23760880	23763000	Muscle_P348.atac_peak_112513	35	.	2.55278	5.30266	3.57154
chr7	23767751	23769496	Muscle_P348.atac_peak_112514	211	.	3.70653	23.3407	21.1583
chr7	23774409	23776134	Muscle_P348.atac_peak_112515	134	.	2.70722	15.4178	13.437
chr7	23779888	23781359	Muscle_P348.atac_peak_112516	263	.	3.47284	28.6096	26.3347
chr7	23786228	23786698	Muscle_P348.atac_peak_112517	95	.	3.20133	11.4709	9.50964
chr7	23789626	23789925	Muscle_P348.atac_peak_112518	80	.	3.18009	10.0072	8.0744
chr7	23796496	23799918	Muscle_P348.atac_peak_112519	194	.	3.15326	21.6149	19.4537
chr7	23808100	23809264	Muscle_P348.atac_peak_112520	49	.	2.56353	6.75668	4.97222
chr7	23813208	23815109	Muscle_P348.atac_peak_112521	250	.	4.31314	27.2933	25.038
chr7	23822971	23824143	Muscle_P348.atac_peak_112522	22	.	2.48515	3.86284	2.20769
chr7	23830086	23831074	Muscle_P348.atac_peak_112523	391	.	6.44846	41.6065	39.1807
chr7	23840189	23842762	Muscle_P348.atac_peak_112524	76	.	2.9763	9.5026	7.63078
chr7	23847602	23847909	Muscle_P348.atac_peak_112525	30	.	2.37311	4.81509	3.08978
chr7	23849179	23849409	Muscle_P348.atac_peak_112526	65	.	2.69563	8.46828	6.5742
chr7	23852547	23853477	Muscle_P348.atac_peak_112527	386	.	5.49544	41.0739	38.6483
chr7	23858583	23858874	Muscle_P348.atac_peak_112528	58	.	3.5928	7.71816	5.85174
chr7	23865249	23865496	Muscle_P348.atac_peak_112529	34	.	2.96272	5.21004	3.46753
chr7	23869748	23871765	Muscle_P348.atac_peak_112530	14	.	2.14806	3.00005	1.43088
chr7	23877723	23878733	Muscle_P348.atac_peak_112531	43	.	2.77806	6.06703	4.30128
chr7	23885295	23887499	Muscle_P348.atac_peak_112532	141	.	2.83435	16.2034	14.1664
chr7	23895670	23896045	Muscle_P348.atac_peak_112533	159	.	3.61098	18.0547	15.9509
chr7	23898686	23899968	Muscle_P348.atac_peak_112534	113	.	3.03559	13.3544	11.3832
chr7	23907776	23908692	Muscle_P348.atac_peak_112535	259	.	4.64613	28.2159	25.9368
chr7	23913553	23914767	Muscle_P348.atac_peak_112536	73	.	2.81459	9.21553	7.33015
chr7	23917647	23918151	Muscle_P348.atac_peak_112537	23	.	1.85144	3.9931	2.32445
chr7	23918980	23922099	Muscle_P348.atac_peak_112538	104	.	2.61645	12.4109	10.4729
chr7	23924835	23925907	Muscle_P348.atac_peak_112539	89	.	2.53447	10.8344	8.92724
chr7	23932903	23934111	Muscle_P348.atac_peak_112540	151	.	3.55386	17.1861	15.1074
chr7	23940440	23940732	Muscle_P348.atac_peak_112541	48	.	3.55802	6.66506	4.83562
chr7	23957787	23959568	Muscle_P348.atac_peak_112542	190	.	3.69644	21.205	19.0698
chr7	23969411	23969713	Muscle_P348.atac_peak_112543	37	.	3.18843	5.52061	3.75189
chr7	23976007	23976943	Muscle_P348.atac_peak_112544	12	.	2.07141	2.82573	1.27611
chr7	23985992	23987658	Muscle_P348.atac_peak_112545	16	.	2.12197	3.29636	1.69236
chr7	23991942	23993829	Muscle_P348.atac_peak_112546	88	.	2.41161	10.7305	8.81049
chr7	23995486	23997478	Muscle_P348.atac_peak_112547	100	.	2.50873	12.0249	10.0592
chr7	24005388	24005747	Muscle_P348.atac_peak_112548	16	.	2.38811	3.23526	1.6321
chr7	24010208	24011559	Muscle_P348.atac_peak_112549	16	.	2.44427	3.24295	1.64586
chr7	24020320	24020894	Muscle_P348.atac_peak_112550	20	.	2.64397	3.72192	2.06312
chr7	24039994	24041090	Muscle_P348.atac_peak_112551	109	.	3.68269	12.9506	10.9485
chr7	24046471	24047513	Muscle_P348.atac_peak_112552	339	.	4.95373	36.3511	33.9897
chr7	24059221	24060545	Muscle_P348.atac_peak_112553	283	.	4.48986	30.6316	28.3962
chr7	24066541	24067244	Muscle_P348.atac_peak_112554	12	.	2.15473	2.83164	1.28265
chr7	24083104	24083646	Muscle_P348.atac_peak_112555	123	.	3.66259	14.4012	12.3788
chr7	24084559	24084801	Muscle_P348.atac_peak_112556	17	.	1.98578	3.39335	1.7781
chr7	24093404	24094196	Muscle_P348.atac_peak_112557	37	.	2.45226	5.5363	3.75855
chr7	24100152	24100463	Muscle_P348.atac_peak_112558	22	.	2.64318	3.92176	2.2519
chr7	24121851	24122627	Muscle_P348.atac_peak_112559	14	.	2.16577	3.03471	1.45926
chr7	24123518	24124657	Muscle_P348.atac_peak_112560	41	.	2.79696	5.95692	4.18365
chr7	24126036	24126635	Muscle_P348.atac_peak_112561	41	.	2.69426	5.89157	4.1231
chr7	24135255	24135503	Muscle_P348.atac_peak_112562	22	.	2.32672	3.96025	2.29371
chr7	24147762	24149212	Muscle_P348.atac_peak_112563	19	.	2.29088	3.61932	1.97899
chr7	24154223	24156003	Muscle_P348.atac_peak_112564	62	.	2.59323	8.09058	6.22057
chr7	24159992	24160945	Muscle_P348.atac_peak_112565	53	.	2.26154	7.17494	5.35849
chr7	24164516	24165009	Muscle_P348.atac_peak_112566	156	.	3.55249	17.7559	15.6816
chr7	24171178	24174113	Muscle_P348.atac_peak_112567	223	.	3.53502	24.5237	22.3433
chr7	24182960	24183292	Muscle_P348.atac_peak_112568	221	.	4.86878	24.3298	22.1139
chr7	24187884	24189877	Muscle_P348.atac_peak_112569	135	.	3.0662	15.5858	13.5259
chr7	24197478	24197794	Muscle_P348.atac_peak_112570	11	.	2.27778	2.68913	1.16541
chr7	24203181	24204016	Muscle_P348.atac_peak_112571	22	.	2.36647	3.90407	2.23796
chr7	24213012	24213452	Muscle_P348.atac_peak_112572	223	.	2.97519	24.588	22.3793
chr7	24214347	24216047	Muscle_P348.atac_peak_112573	283	.	3.12759	30.5718	28.3028
chr7	24225864	24227313	Muscle_P348.atac_peak_112574	139	.	2.82113	15.9933	13.9676
chr7	24231857	24233138	Muscle_P348.atac_peak_112575	378	.	3.74073	40.3047	37.8516
chr7	24244456	24245053	Muscle_P348.atac_peak_112576	22	.	2.60249	3.93928	2.28104
chr7	24251628	24252072	Muscle_P348.atac_peak_112577	16	.	2.2883	3.30267	1.69229
chr7	24255363	24256372	Muscle_P348.atac_peak_112578	16	.	2.32779	3.22391	1.6273
chr7	24266540	24266922	Muscle_P348.atac_peak_112579	17	.	2.58436	3.38726	1.75761
chr7	24278140	24279077	Muscle_P348.atac_peak_112580	15	.	2.49707	3.17353	1.57048
chr7	24296595	24297399	Muscle_P348.atac_peak_112581	17	.	2.58879	3.40401	1.77464
chr7	24316971	24317339	Muscle_P348.atac_peak_112582	172	.	6.79267	19.441	17.2892
chr7	24579980	24580942	Muscle_P348.atac_peak_112583	27	.	2.92696	4.44514	2.755
chr7	24583093	24583492	Muscle_P348.atac_peak_112584	121	.	4.47598	14.2102	12.1961
chr7	24586759	24587005	Muscle_P348.atac_peak_112585	105	.	3.65336	12.5881	10.5841
chr7	24588208	24589671	Muscle_P348.atac_peak_112586	41	.	2.47878	5.94229	4.15388
chr7	24591454	24592327	Muscle_P348.atac_peak_112587	49	.	2.58707	6.81108	4.9974
chr7	24597011	24597243	Muscle_P348.atac_peak_112588	45	.	2.59981	6.31421	4.50428
chr7	24598572	24599097	Muscle_P348.atac_peak_112589	20	.	2.0419	3.68547	2.03843
chr7	24603304	24606343	Muscle_P348.atac_peak_112590	152	.	3.16436	17.3492	15.264
chr7	24811892	24812199	Muscle_P348.atac_peak_112591	61	.	4.05499	7.99907	6.12209
chr7	24813264	24813555	Muscle_P348.atac_peak_112592	22	.	2.79232	3.95345	2.27596
chr7	24822159	24822892	Muscle_P348.atac_peak_112593	39	.	3.34365	5.74932	3.9812
chr7	24831732	24831938	Muscle_P348.atac_peak_112594	32	.	3.18935	5.06039	3.29652
chr7	24873000	24873711	Muscle_P348.atac_peak_112595	55	.	3.90322	7.37813	5.51224
chr7	24894233	24894438	Muscle_P348.atac_peak_112596	34	.	3.22183	5.17474	3.40894
chr7	24913849	24914661	Muscle_P348.atac_peak_112597	72	.	4.3525	9.17839	7.26913
chr7	24931216	24931481	Muscle_P348.atac_peak_112598	70	.	4.34261	8.98598	7.06829
chr7	24938269	24938508	Muscle_P348.atac_peak_112599	59	.	4.02416	7.86814	5.99367
chr7	24953190	24953725	Muscle_P348.atac_peak_112600	78	.	4.51919	9.8226	7.89728
chr7	24969159	24969483	Muscle_P348.atac_peak_112601	13	.	2.42146	2.9746	1.39059
chr7	24975204	24976019	Muscle_P348.atac_peak_112602	56	.	3.2707	7.55497	5.68167
chr7	24977097	24977458	Muscle_P348.atac_peak_112603	89	.	3.98361	10.8918	8.93507
chr7	24978822	24979224	Muscle_P348.atac_peak_112604	68	.	3.52368	8.7407	6.83464
chr7	24986198	24986757	Muscle_P348.atac_peak_112605	53	.	3.23921	7.21191	5.36463
chr7	24990844	24991806	Muscle_P348.atac_peak_112606	144	.	4.8381	16.4584	14.4106
chr7	25002741	25003400	Muscle_P348.atac_peak_112607	91	.	4.81705	11.0883	9.14263
chr7	25026727	25028850	Muscle_P348.atac_peak_112608	15	.	2.45463	3.13769	1.55263
chr7	25045827	25047025	Muscle_P348.atac_peak_112609	123	.	5.00485	14.3722	12.3582
chr7	25055757	25057092	Muscle_P348.atac_peak_112610	109	.	3.42819	12.9132	10.9398
chr7	25061155	25062651	Muscle_P348.atac_peak_112611	375	.	5.15568	39.9328	37.5253
chr7	25071210	25072740	Muscle_P348.atac_peak_112612	403	.	4.66199	42.8895	40.3642
chr7	25095978	25097015	Muscle_P348.atac_peak_112613	269	.	5.76134	29.1424	26.9117
chr7	25115589	25115791	Muscle_P348.atac_peak_112614	28	.	2.77716	4.58326	2.86045
chr7	25117036	25118548	Muscle_P348.atac_peak_112615	63	.	3.41009	8.20562	6.36244
chr7	25124191	25125358	Muscle_P348.atac_peak_112616	258	.	5.72826	28.0837	25.8221
chr7	25127998	25128257	Muscle_P348.atac_peak_112617	60	.	3.243	7.89211	6.02271
chr7	25137754	25138294	Muscle_P348.atac_peak_112618	336	.	7.17465	35.9974	33.6003
chr7	25150147	25154396	Muscle_P348.atac_peak_112619	205	.	2.616	22.6715	20.5146
chr7	25164337	25165064	Muscle_P348.atac_peak_112620	114	.	3.7897	13.4294	11.4426
chr7	25194687	25195546	Muscle_P348.atac_peak_112621	70	.	4.28485	8.98018	7.08989
chr7	25202896	25203716	Muscle_P348.atac_peak_112622	77	.	3.64537	9.60086	7.74327
chr7	25233894	25234759	Muscle_P348.atac_peak_112623	32	.	2.4807	5.01641	3.2718
chr7	25235582	25236273	Muscle_P348.atac_peak_112624	24	.	2.23269	4.14483	2.46026
chr7	25241960	25243645	Muscle_P348.atac_peak_112625	203	.	3.04799	22.4445	20.315
chr7	25247405	25248009	Muscle_P348.atac_peak_112626	235	.	2.99623	25.6787	23.5042
chr7	25250781	25251660	Muscle_P348.atac_peak_112627	160	.	3.03181	18.2272	16.0872
chr7	25255815	25256659	Muscle_P348.atac_peak_112628	80	.	2.8503	9.96584	8.0744
chr7	25264188	25265491	Muscle_P348.atac_peak_112629	32	.	3.15533	5.03259	3.28924
chr7	25290993	25291219	Muscle_P348.atac_peak_112630	59	.	4.01298	7.78403	5.90629
chr7	25341196	25341430	Muscle_P348.atac_peak_112631	63	.	4.14164	8.2295	6.33499
chr7	25350274	25351349	Muscle_P348.atac_peak_112632	29	.	3.04888	4.68057	2.94996
chr7	25357151	25357380	Muscle_P348.atac_peak_112633	39	.	3.40289	5.73797	3.94365
chr7	25479130	25479796	Muscle_P348.atac_peak_112634	17	.	2.59845	3.42887	1.79688
chr7	25499904	25500144	Muscle_P348.atac_peak_112635	26	.	2.9399	4.37202	2.66338
chr7	25538637	25539481	Muscle_P348.atac_peak_112636	97	.	5.04505	11.7466	9.75765
chr7	25575887	25576473	Muscle_P348.atac_peak_112637	14	.	2.46551	3.08448	1.48759
chr7	25596519	25597039	Muscle_P348.atac_peak_112638	69	.	4.29102	8.87309	6.96899
chr7	25606695	25606982	Muscle_P348.atac_peak_112639	39	.	3.38214	5.76964	3.99148
chr7	25615043	25615330	Muscle_P348.atac_peak_112640	40	.	3.43029	5.85526	4.06162
chr7	25645725	25646186	Muscle_P348.atac_peak_112641	348	.	9.13239	37.2279	34.8196
chr7	25681653	25682725	Muscle_P348.atac_peak_112642	184	.	5.82297	20.6453	18.4971
chr7	25697248	25698087	Muscle_P348.atac_peak_112643	108	.	5.05094	12.8226	10.89
chr7	25809118	25809413	Muscle_P348.atac_peak_112644	156	.	6.42131	17.7471	15.6337
chr7	25996586	25997138	Muscle_P348.atac_peak_112645	79	.	4.45595	9.87196	7.97061
chr7	26141535	26141946	Muscle_P348.atac_peak_112646	59	.	3.97873	7.8069	5.94699
chr7	26233020	26233776	Muscle_P348.atac_peak_112647	15	.	2.51813	3.2128	1.59958
chr7	26314225	26314655	Muscle_P348.atac_peak_112648	411	.	10.6684	43.723	41.1923
chr7	26403650	26404055	Muscle_P348.atac_peak_112649	59	.	4.0275	7.87252	5.99671
chr7	26461177	26462564	Muscle_P348.atac_peak_112650	222	.	5.65181	24.3372	22.2054
chr7	26534370	26534650	Muscle_P348.atac_peak_112651	103	.	3.69162	12.3376	10.3408
chr7	26537109	26537963	Muscle_P348.atac_peak_112652	176	.	4.65977	19.7905	17.6667
chr7	26546264	26546615	Muscle_P348.atac_peak_112653	19	.	2.62098	3.55732	1.93007
chr7	26554574	26555290	Muscle_P348.atac_peak_112654	12	.	2.0717	2.78176	1.24917
chr7	26557318	26557935	Muscle_P348.atac_peak_112655	37	.	2.74766	5.52706	3.75611
chr7	26559970	26560170	Muscle_P348.atac_peak_112656	31	.	2.60968	4.91473	3.174
chr7	26562129	26562639	Muscle_P348.atac_peak_112657	21	.	2.39525	3.85396	2.19056
chr7	26566123	26566513	Muscle_P348.atac_peak_112658	18	.	2.40155	3.46533	1.84368
chr7	26569782	26570574	Muscle_P348.atac_peak_112659	35	.	2.96745	5.28007	3.52872
chr7	26574144	26574434	Muscle_P348.atac_peak_112660	80	.	3.82184	10.0239	8.08918
chr7	26581725	26581956	Muscle_P348.atac_peak_112661	31	.	2.66249	4.91703	3.18558
chr7	26583975	26585417	Muscle_P348.atac_peak_112662	30	.	2.81377	4.79062	3.07421
chr7	26586408	26587113	Muscle_P348.atac_peak_112663	14	.	2.22968	3.01537	1.44479
chr7	26590404	26592196	Muscle_P348.atac_peak_112664	17	.	2.38119	3.30994	1.70365
chr7	26602606	26603130	Muscle_P348.atac_peak_112665	620	.	8.80106	64.9388	62.0676
chr7	26607888	26608285	Muscle_P348.atac_peak_112666	30	.	2.63434	4.73185	3.02768
chr7	26609236	26609468	Muscle_P348.atac_peak_112667	67	.	3.59651	8.68713	6.78901
chr7	26617713	26618491	Muscle_P348.atac_peak_112668	139	.	4.78576	15.922	13.9011
chr7	26621464	26621825	Muscle_P348.atac_peak_112669	16	.	2.05298	3.26316	1.65925
chr7	26622852	26624863	Muscle_P348.atac_peak_112670	24	.	2.28626	4.15815	2.47824
chr7	26626240	26627556	Muscle_P348.atac_peak_112671	37	.	2.50454	5.44315	3.71016
chr7	26629441	26629812	Muscle_P348.atac_peak_112672	54	.	3.01352	7.33022	5.46896
chr7	26631729	26633342	Muscle_P348.atac_peak_112673	34	.	2.64514	5.14884	3.43869
chr7	26634513	26635293	Muscle_P348.atac_peak_112674	17	.	2.27021	3.3373	1.73415
chr7	26636261	26636956	Muscle_P348.atac_peak_112675	49	.	3.12737	6.74804	4.96136
chr7	26641454	26642505	Muscle_P348.atac_peak_112676	46	.	3.3377	6.40888	4.60502
chr7	26644311	26644589	Muscle_P348.atac_peak_112677	71	.	4.04135	8.99468	7.10147
chr7	26648448	26650065	Muscle_P348.atac_peak_112678	29	.	2.94985	4.65999	2.95733
chr7	26662653	26664106	Muscle_P348.atac_peak_112679	23	.	2.78178	4.00474	2.34886
chr7	26665395	26667422	Muscle_P348.atac_peak_112680	25	.	2.69391	4.21185	2.53113
chr7	26669658	26670024	Muscle_P348.atac_peak_112681	89	.	4.38259	10.9584	8.99182
chr7	26671039	26671905	Muscle_P348.atac_peak_112682	20	.	2.46699	3.69645	2.05334
chr7	26675571	26676932	Muscle_P348.atac_peak_112683	31	.	2.76113	4.83476	3.10517
chr7	26678854	26679066	Muscle_P348.atac_peak_112684	61	.	3.41655	8.05255	6.17028
chr7	26682973	26683181	Muscle_P348.atac_peak_112685	53	.	3.30677	7.25596	5.39199
chr7	26684849	26685833	Muscle_P348.atac_peak_112686	34	.	2.83362	5.21848	3.47065
chr7	26689862	26690082	Muscle_P348.atac_peak_112687	13	.	2.26098	2.94396	1.38599
chr7	26693808	26694975	Muscle_P348.atac_peak_112688	37	.	2.96924	5.48655	3.7376
chr7	26696891	26697711	Muscle_P348.atac_peak_112689	28	.	2.52718	4.53864	2.82028
chr7	26699581	26700476	Muscle_P348.atac_peak_112690	20	.	2.30945	3.65938	2.02189
chr7	26701309	26701652	Muscle_P348.atac_peak_112691	26	.	2.44068	4.3608	2.659
chr7	26706307	26707229	Muscle_P348.atac_peak_112692	46	.	2.93875	6.47778	4.67142
chr7	26715128	26716096	Muscle_P348.atac_peak_112693	275	.	5.04214	29.8551	27.5815
chr7	26720403	26720979	Muscle_P348.atac_peak_112694	17	.	2.02869	3.4103	1.79257
chr7	26721856	26722686	Muscle_P348.atac_peak_112695	18	.	2.19656	3.49461	1.87133
chr7	26729097	26733360	Muscle_P348.atac_peak_112696	72	.	2.96745	9.1536	7.27547
chr7	26735487	26736192	Muscle_P348.atac_peak_112697	37	.	2.55956	5.5006	3.72186
chr7	26739082	26739291	Muscle_P348.atac_peak_112698	22	.	2.41754	3.86888	2.20385
chr7	26742984	26744464	Muscle_P348.atac_peak_112699	33	.	2.78682	5.02024	3.30574
chr7	26745424	26746160	Muscle_P348.atac_peak_112700	31	.	2.90102	4.90367	3.16814
chr7	26757142	26758386	Muscle_P348.atac_peak_112701	145	.	3.75649	16.6509	14.5815
chr7	26761768	26762120	Muscle_P348.atac_peak_112702	211	.	4.59988	23.3754	21.166
chr7	26762940	26764087	Muscle_P348.atac_peak_112703	41	.	2.62823	5.90926	4.14574
chr7	26772060	26774358	Muscle_P348.atac_peak_112704	151	.	4.1355	17.1673	15.1258
chr7	26778267	26779657	Muscle_P348.atac_peak_112705	34	.	2.71141	5.241	3.49758
chr7	26781661	26782493	Muscle_P348.atac_peak_112706	21	.	2.40391	3.81948	2.16279
chr7	26783652	26784231	Muscle_P348.atac_peak_112707	19	.	2.33853	3.61339	1.9815
chr7	26785042	26785246	Muscle_P348.atac_peak_112708	62	.	3.5352	8.16323	6.26856
chr7	26789910	26790295	Muscle_P348.atac_peak_112709	12	.	1.99102	2.84168	1.28487
chr7	26791382	26792022	Muscle_P348.atac_peak_112710	18	.	2.08675	3.42211	1.80274
chr7	26793612	26795122	Muscle_P348.atac_peak_112711	136	.	4.08308	15.7228	13.6707
chr7	26800832	26802906	Muscle_P348.atac_peak_112712	213	.	3.7963	23.4672	21.3291
chr7	26815314	26816969	Muscle_P348.atac_peak_112713	101	.	3.15796	12.0815	10.1336
chr7	26818786	26819519	Muscle_P348.atac_peak_112714	28	.	2.00937	4.60464	2.89209
chr7	26820425	26821749	Muscle_P348.atac_peak_112715	237	.	4.2713	25.9623	23.7953
chr7	26823452	26823890	Muscle_P348.atac_peak_112716	24	.	2.09565	4.14369	2.4693
chr7	26844492	26845185	Muscle_P348.atac_peak_112717	113	.	4.85573	13.2897	11.3252
chr7	26854124	26854637	Muscle_P348.atac_peak_112718	13	.	2.35483	2.86196	1.3155
chr7	26856219	26856548	Muscle_P348.atac_peak_112719	38	.	3.33841	5.6069	3.83283
chr7	26881639	26881857	Muscle_P348.atac_peak_112720	19	.	2.67373	3.61633	1.96237
chr7	26917469	26918430	Muscle_P348.atac_peak_112721	13	.	2.38439	2.88324	1.31043
chr7	26924399	26924806	Muscle_P348.atac_peak_112722	19	.	2.66813	3.60647	1.95525
chr7	26931441	26931665	Muscle_P348.atac_peak_112723	73	.	4.43976	9.26223	7.32897
chr7	26937882	26938099	Muscle_P348.atac_peak_112724	42	.	3.51914	6.09352	4.27924
chr7	26951817	26952058	Muscle_P348.atac_peak_112725	33	.	3.17173	5.06986	3.32049
chr7	26956937	26957419	Muscle_P348.atac_peak_112726	14	.	2.37258	3.02919	1.46209
chr7	26962087	26962448	Muscle_P348.atac_peak_112727	30	.	2.99559	4.77021	3.04143
chr7	26968888	26969442	Muscle_P348.atac_peak_112728	28	.	2.8591	4.54233	2.84327
chr7	26975027	26975420	Muscle_P348.atac_peak_112729	16	.	2.38778	3.26753	1.6652
chr7	26983285	26983895	Muscle_P348.atac_peak_112730	393	.	7.11122	41.8204	39.3231
chr7	26988629	26990425	Muscle_P348.atac_peak_112731	140	.	4.11965	16.0966	14.032
chr7	27015160	27015758	Muscle_P348.atac_peak_112732	15	.	2.4957	3.15751	1.55108
chr7	27048657	27050857	Muscle_P348.atac_peak_112733	46	.	2.56687	6.36931	4.6185
chr7	27051966	27053249	Muscle_P348.atac_peak_112734	164	.	4.06905	18.5775	16.4558
chr7	27055248	27055459	Muscle_P348.atac_peak_112735	73	.	2.88754	9.27089	7.34093
chr7	27060261	27063172	Muscle_P348.atac_peak_112736	162	.	2.74651	18.3181	16.2452
chr7	27064104	27065848	Muscle_P348.atac_peak_112737	44	.	1.91682	6.1543	4.40465
chr7	27070490	27071431	Muscle_P348.atac_peak_112738	27	.	2.02385	4.41161	2.71954
chr7	27072462	27074157	Muscle_P348.atac_peak_112739	105	.	3.13647	12.5134	10.534
chr7	27079539	27080822	Muscle_P348.atac_peak_112740	223	.	4.50403	24.5586	22.3662
chr7	27086902	27089665	Muscle_P348.atac_peak_112741	289	.	3.25276	31.2028	28.9041
chr7	27090723	27090948	Muscle_P348.atac_peak_112742	116	.	2.34249	13.6359	11.6146
chr7	27091936	27092401	Muscle_P348.atac_peak_112743	248	.	3.05926	27.1242	24.8506
chr7	27093233	27094576	Muscle_P348.atac_peak_112744	330	.	3.74042	35.4143	33.0202
chr7	27100934	27102238	Muscle_P348.atac_peak_112745	438	.	5.08247	46.4665	43.8773
chr7	27106886	27110116	Muscle_P348.atac_peak_112746	108	.	2.96653	12.7089	10.8006
chr7	27124944	27125229	Muscle_P348.atac_peak_112747	14	.	2.45664	3.06373	1.46987
chr7	27206227	27207327	Muscle_P348.atac_peak_112748	350	.	4.10367	37.5062	35.0911
chr7	27209340	27210261	Muscle_P348.atac_peak_112749	307	.	3.97054	33.123	30.7551
chr7	27220005	27220945	Muscle_P348.atac_peak_112750	15	.	2.23411	3.15924	1.5728
chr7	27221944	27222507	Muscle_P348.atac_peak_112751	176	.	5.31565	19.7958	17.6896
chr7	27229669	27230351	Muscle_P348.atac_peak_112752	355	.	7.20361	37.8695	35.5002
chr7	27236673	27237677	Muscle_P348.atac_peak_112753	14	.	2.40438	3.06037	1.48331
chr7	27240749	27241577	Muscle_P348.atac_peak_112754	14	.	2.37936	3.04727	1.47542
chr7	27249750	27251013	Muscle_P348.atac_peak_112755	20	.	2.62728	3.64827	2.01279
chr7	27253683	27253981	Muscle_P348.atac_peak_112756	54	.	3.81117	7.3145	5.4665
chr7	27254879	27255201	Muscle_P348.atac_peak_112757	27	.	2.98048	4.48456	2.76743
chr7	27310039	27310879	Muscle_P348.atac_peak_112758	173	.	6.08061	19.5313	17.3892
chr7	27333485	27334299	Muscle_P348.atac_peak_112759	46	.	3.09796	6.50339	4.69667
chr7	27336053	27336354	Muscle_P348.atac_peak_112760	60	.	3.37319	7.93902	6.06554
chr7	27341110	27341627	Muscle_P348.atac_peak_112761	33	.	2.67227	5.04431	3.31285
chr7	27342803	27343826	Muscle_P348.atac_peak_112762	19	.	2.31013	3.61857	1.97516
chr7	27346037	27346297	Muscle_P348.atac_peak_112763	49	.	2.98033	6.77549	4.95617
chr7	27350252	27352994	Muscle_P348.atac_peak_112764	39	.	2.86069	5.69702	3.93786
chr7	27360181	27360433	Muscle_P348.atac_peak_112765	66	.	4.06125	8.59879	6.69812
chr7	27366803	27367805	Muscle_P348.atac_peak_112766	19	.	2.6407	3.60801	1.97585
chr7	27397611	27397842	Muscle_P348.atac_peak_112767	53	.	3.83604	7.17746	5.32233
chr7	27474270	27474877	Muscle_P348.atac_peak_112768	23	.	2.80862	3.98955	2.30633
chr7	27486862	27487066	Muscle_P348.atac_peak_112769	30	.	3.10268	4.80574	3.05808
chr7	27509961	27510505	Muscle_P348.atac_peak_112770	28	.	2.99097	4.51928	2.80206
chr7	27739658	27740108	Muscle_P348.atac_peak_112771	15	.	2.48203	3.12383	1.52152
chr7	27895034	27896105	Muscle_P348.atac_peak_112772	417	.	6.78913	44.281	41.7881
chr7	27969386	27969634	Muscle_P348.atac_peak_112773	73	.	4.445	9.30844	7.37691
chr7	28010847	28011084	Muscle_P348.atac_peak_112774	21	.	2.74017	3.79315	2.12299
chr7	28211168	28211978	Muscle_P348.atac_peak_112775	19	.	2.67291	3.6396	1.99685
chr7	28252381	28252679	Muscle_P348.atac_peak_112776	88	.	4.39325	10.7931	8.82782
chr7	28255956	28256308	Muscle_P348.atac_peak_112777	275	.	7.13787	29.8914	27.5631
chr7	28257770	28257970	Muscle_P348.atac_peak_112778	32	.	2.96141	5.05235	3.29932
chr7	28267704	28268359	Muscle_P348.atac_peak_112779	24	.	2.83666	4.13174	2.45754
chr7	28269363	28269830	Muscle_P348.atac_peak_112780	223	.	7.50666	24.606	22.3901
chr7	28291770	28291970	Muscle_P348.atac_peak_112781	14	.	2.46521	3.08268	1.48554
chr7	28303714	28303974	Muscle_P348.atac_peak_112782	37	.	3.3273	5.49459	3.71069
chr7	28331062	28331262	Muscle_P348.atac_peak_112783	33	.	3.21892	5.16592	3.39992
chr7	28334080	28334461	Muscle_P348.atac_peak_112784	13	.	2.387	2.88967	1.31607
chr7	28361096	28361345	Muscle_P348.atac_peak_112785	32	.	3.16351	5.017	3.26484
chr7	28379399	28379943	Muscle_P348.atac_peak_112786	58	.	3.78478	7.72063	5.89638
chr7	28381168	28381445	Muscle_P348.atac_peak_112787	23	.	2.77137	4.03293	2.3532
chr7	28394481	28395521	Muscle_P348.atac_peak_112788	19	.	2.64416	3.55358	1.91097
chr7	28421487	28422558	Muscle_P348.atac_peak_112789	20	.	2.71403	3.74391	2.08539
chr7	28429175	28430161	Muscle_P348.atac_peak_112790	15	.	2.50884	3.19361	1.58437
chr7	28434267	28434710	Muscle_P348.atac_peak_112791	15	.	2.47759	3.11963	1.53193
chr7	28439820	28440486	Muscle_P348.atac_peak_112792	13	.	2.40324	2.92968	1.35118
chr7	28444114	28444682	Muscle_P348.atac_peak_112793	14	.	2.43316	3.00423	1.41695
chr7	28467966	28468351	Muscle_P348.atac_peak_112794	23	.	2.82032	4.04343	2.36276
chr7	28471924	28472333	Muscle_P348.atac_peak_112795	34	.	3.2366	5.22427	3.45589
chr7	28492383	28493271	Muscle_P348.atac_peak_112796	21	.	2.73312	3.7834	2.11743
chr7	28520653	28520853	Muscle_P348.atac_peak_112797	32	.	3.14589	4.97021	3.22171
chr7	28549205	28550543	Muscle_P348.atac_peak_112798	219	.	4.34061	24.1359	21.9581
chr7	28554331	28554613	Muscle_P348.atac_peak_112799	154	.	4.00281	17.5127	15.4052
chr7	28560591	28561769	Muscle_P348.atac_peak_112800	42	.	3.44445	6.01346	4.2313
chr7	28571673	28572210	Muscle_P348.atac_peak_112801	13	.	2.38439	2.88324	1.31043
chr7	28580954	28581663	Muscle_P348.atac_peak_112802	129	.	4.87618	14.9817	12.9338
chr7	28631591	28632921	Muscle_P348.atac_peak_112803	226	.	5.62173	24.8903	22.679
chr7	28652298	28652570	Muscle_P348.atac_peak_112804	29	.	2.92755	4.68388	2.95808
chr7	28657859	28658507	Muscle_P348.atac_peak_112805	130	.	4.10874	15.0396	13.0506
chr7	28660382	28661142	Muscle_P348.atac_peak_112806	44	.	2.94527	6.23535	4.42268
chr7	28671368	28671708	Muscle_P348.atac_peak_112807	27	.	1.90161	4.46931	2.75528
chr7	28673220	28673608	Muscle_P348.atac_peak_112808	443	.	4.66051	46.9107	44.3407
chr7	28674911	28675454	Muscle_P348.atac_peak_112809	321	.	3.80774	34.5416	32.1221
chr7	28676483	28676729	Muscle_P348.atac_peak_112810	96	.	2.32871	11.6629	9.6779
chr7	28679067	28681952	Muscle_P348.atac_peak_112811	127	.	2.89156	14.7696	12.7242
chr7	28688441	28689629	Muscle_P348.atac_peak_112812	71	.	3.53421	9.00381	7.15418
chr7	28690862	28691410	Muscle_P348.atac_peak_112813	162	.	5.35492	18.3129	16.2022
chr7	28692547	28692860	Muscle_P348.atac_peak_112814	51	.	3.19462	6.92525	5.10153
chr7	28697821	28699005	Muscle_P348.atac_peak_112815	345	.	8.18958	36.9057	34.5423
chr7	28709547	28709976	Muscle_P348.atac_peak_112816	16	.	2.54995	3.29854	1.67806
chr7	28720191	28720420	Muscle_P348.atac_peak_112817	78	.	4.58609	9.77337	7.82113
chr7	28744488	28745063	Muscle_P348.atac_peak_112818	116	.	5.39985	13.6266	11.6283
chr7	28749390	28749722	Muscle_P348.atac_peak_112819	119	.	5.40097	13.9852	11.9646
chr7	28753511	28753711	Muscle_P348.atac_peak_112820	22	.	2.78756	3.93656	2.25929
chr7	28764476	28765982	Muscle_P348.atac_peak_112821	307	.	4.92325	33.0102	30.7144
chr7	28774367	28774578	Muscle_P348.atac_peak_112822	16	.	2.53085	3.25033	1.63525
chr7	28811008	28812576	Muscle_P348.atac_peak_112823	67	.	3.47579	8.55359	6.72444
chr7	28863242	28864080	Muscle_P348.atac_peak_112824	33	.	3.15267	5.08927	3.35627
chr7	28871544	28872376	Muscle_P348.atac_peak_112825	20	.	2.71874	3.74628	2.08398
chr7	28879922	28880275	Muscle_P348.atac_peak_112826	24	.	2.858	4.13179	2.43934
chr7	28899045	28899647	Muscle_P348.atac_peak_112827	22	.	2.78423	3.92346	2.24593
chr7	28904523	28906779	Muscle_P348.atac_peak_112828	20	.	2.6226	3.64063	2.0014
chr7	28912321	28914302	Muscle_P348.atac_peak_112829	121	.	3.49548	14.1662	12.1686
chr7	28919258	28920980	Muscle_P348.atac_peak_112830	227	.	3.49278	25.0233	22.7796
chr7	28922636	28923095	Muscle_P348.atac_peak_112831	96	.	2.48481	11.5954	9.66972
chr7	28928363	28928737	Muscle_P348.atac_peak_112832	160	.	4.81598	18.1767	16.0642
chr7	28933585	28933892	Muscle_P348.atac_peak_112833	113	.	3.9211	13.33	11.3109
chr7	28935231	28936378	Muscle_P348.atac_peak_112834	130	.	4.08942	15.0538	13.0045
chr7	28945575	28945863	Muscle_P348.atac_peak_112835	87	.	3.27617	10.7307	8.78985
chr7	28947021	28948911	Muscle_P348.atac_peak_112836	74	.	3.03659	9.3062	7.44374
chr7	28955032	28957127	Muscle_P348.atac_peak_112837	72	.	3.32202	9.1011	7.22558
chr7	28958265	28958471	Muscle_P348.atac_peak_112838	54	.	2.90612	7.27317	5.42296
chr7	28959865	28960850	Muscle_P348.atac_peak_112839	86	.	3.47139	10.5903	8.68247
chr7	28968717	28971363	Muscle_P348.atac_peak_112840	134	.	4.26536	15.4587	13.4816
chr7	28976116	28976920	Muscle_P348.atac_peak_112841	56	.	3.11186	7.49432	5.65396
chr7	28980898	28982083	Muscle_P348.atac_peak_112842	38	.	2.40455	5.65923	3.88777
chr7	28985712	28988200	Muscle_P348.atac_peak_112843	72	.	2.79883	9.16188	7.28572
chr7	28992622	28993436	Muscle_P348.atac_peak_112844	82	.	2.62132	10.1742	8.25303
chr7	28994918	28997065	Muscle_P348.atac_peak_112845	174	.	3.28282	19.4916	17.42
chr7	29002028	29002301	Muscle_P348.atac_peak_112846	49	.	2.73933	6.75391	4.92211
chr7	29003215	29004938	Muscle_P348.atac_peak_112847	83	.	3.01419	10.2586	8.35735
chr7	29006451	29007814	Muscle_P348.atac_peak_112848	54	.	2.45796	7.23947	5.4364
chr7	29012019	29012815	Muscle_P348.atac_peak_112849	205	.	4.39141	22.6959	20.5046
chr7	29014937	29015227	Muscle_P348.atac_peak_112850	112	.	3.60493	13.2793	11.253
chr7	29018169	29018743	Muscle_P348.atac_peak_112851	23	.	2.37117	4.04055	2.37523
chr7	29020828	29021345	Muscle_P348.atac_peak_112852	61	.	3.33285	8.02797	6.14792
chr7	29025419	29026232	Muscle_P348.atac_peak_112853	37	.	2.69464	5.53495	3.7625
chr7	29027197	29027600	Muscle_P348.atac_peak_112854	149	.	4.65705	17.0507	14.952
chr7	29035315	29036921	Muscle_P348.atac_peak_112855	23	.	2.51157	3.99937	2.33176
chr7	29042682	29044792	Muscle_P348.atac_peak_112856	218	.	3.56032	24.0879	21.8957
chr7	29045816	29046471	Muscle_P348.atac_peak_112857	47	.	2.14096	6.54478	4.74454
chr7	29051455	29052584	Muscle_P348.atac_peak_112858	21	.	2.25026	3.8097	2.15627
chr7	29053848	29054862	Muscle_P348.atac_peak_112859	59	.	3.08545	7.74197	5.92086
chr7	29062308	29064447	Muscle_P348.atac_peak_112860	36	.	2.06174	5.35678	3.63371
chr7	29067277	29068307	Muscle_P348.atac_peak_112861	55	.	2.36821	7.42959	5.58893
chr7	29069127	29069776	Muscle_P348.atac_peak_112862	43	.	2.28846	6.10919	4.3158
chr7	29072824	29073069	Muscle_P348.atac_peak_112863	44	.	2.53674	6.22667	4.42374
chr7	29078297	29080493	Muscle_P348.atac_peak_112864	211	.	3.66673	23.2753	21.1473
chr7	29084448	29085070	Muscle_P348.atac_peak_112865	28	.	2.19372	4.5015	2.80104
chr7	29086122	29086389	Muscle_P348.atac_peak_112866	69	.	3.07005	8.81837	6.9213
chr7	29088739	29089563	Muscle_P348.atac_peak_112867	48	.	2.6804	6.59696	4.80413
chr7	29094295	29095981	Muscle_P348.atac_peak_112868	97	.	3.67732	11.7126	9.7975
chr7	29097644	29098238	Muscle_P348.atac_peak_112869	13	.	2.04658	2.92431	1.36196
chr7	29103999	29105033	Muscle_P348.atac_peak_112870	55	.	3.33212	7.44611	5.59104
chr7	29116051	29118687	Muscle_P348.atac_peak_112871	105	.	3.3639	12.494	10.5721
chr7	29126399	29127175	Muscle_P348.atac_peak_112872	16	.	2.22584	3.19308	1.6021
chr7	29132985	29133311	Muscle_P348.atac_peak_112873	247	.	4.65771	27.0413	24.76
chr7	29134302	29136173	Muscle_P348.atac_peak_112874	102	.	2.93906	12.1628	10.2185
chr7	29139384	29139603	Muscle_P348.atac_peak_112875	26	.	2.0029	4.41153	2.69957
chr7	29143425	29144832	Muscle_P348.atac_peak_112876	134	.	3.32854	15.4284	13.4872
chr7	29151405	29155912	Muscle_P348.atac_peak_112877	23	.	2.38219	4.0493	2.37962
chr7	29161055	29161639	Muscle_P348.atac_peak_112878	123	.	5.17106	14.3392	12.3041
chr7	29167136	29168923	Muscle_P348.atac_peak_112879	55	.	3.31891	7.33155	5.51844
chr7	29173224	29175321	Muscle_P348.atac_peak_112880	145	.	4.11564	16.5898	14.5327
chr7	29180763	29181702	Muscle_P348.atac_peak_112881	18	.	2.606	3.44217	1.80639
chr7	29187223	29187567	Muscle_P348.atac_peak_112882	19	.	2.64571	3.55658	1.91338
chr7	29188962	29189728	Muscle_P348.atac_peak_112883	13	.	2.38439	2.88324	1.31043
chr7	29197620	29198897	Muscle_P348.atac_peak_112884	13	.	2.19129	2.94156	1.37639
chr7	29201229	29201520	Muscle_P348.atac_peak_112885	66	.	3.39498	8.57991	6.68546
chr7	29208169	29208898	Muscle_P348.atac_peak_112886	141	.	3.98061	16.2813	14.1964
chr7	29209882	29210197	Muscle_P348.atac_peak_112887	85	.	3.21748	10.5216	8.5709
chr7	29226700	29228958	Muscle_P348.atac_peak_112888	72	.	3.17894	9.16527	7.29665
chr7	29233298	29233579	Muscle_P348.atac_peak_112889	95	.	3.67592	11.484	9.50918
chr7	29235249	29236240	Muscle_P348.atac_peak_112890	20	.	2.336	3.67137	2.0304
chr7	29240746	29240946	Muscle_P348.atac_peak_112891	21	.	2.5189	3.79154	2.13231
chr7	29243498	29244413	Muscle_P348.atac_peak_112892	14	.	2.15653	3.0241	1.45114
chr7	29247925	29250661	Muscle_P348.atac_peak_112893	76	.	3.29209	9.53254	7.64437
chr7	29258572	29259220	Muscle_P348.atac_peak_112894	120	.	4.81798	14.0944	12.0544
chr7	29266783	29267137	Muscle_P348.atac_peak_112895	84	.	4.02138	10.3941	8.46014
chr7	29268535	29268802	Muscle_P348.atac_peak_112896	22	.	2.47222	3.91032	2.25
chr7	29273727	29274096	Muscle_P348.atac_peak_112897	32	.	2.87862	5.02307	3.28449
chr7	29279406	29279781	Muscle_P348.atac_peak_112898	34	.	2.89538	5.2645	3.49971
chr7	29280587	29280875	Muscle_P348.atac_peak_112899	27	.	2.66365	4.46933	2.76242
chr7	29289061	29289374	Muscle_P348.atac_peak_112900	30	.	2.96516	4.75179	3.02425
chr7	29291357	29291581	Muscle_P348.atac_peak_112901	20	.	2.5876	3.68146	2.03941
chr7	29293795	29294877	Muscle_P348.atac_peak_112902	18	.	2.40668	3.46236	1.84066
chr7	29300309	29301370	Muscle_P348.atac_peak_112903	342	.	5.26653	36.6202	34.2303
chr7	29306735	29306955	Muscle_P348.atac_peak_112904	46	.	2.78644	6.48531	4.66536
chr7	29308146	29308919	Muscle_P348.atac_peak_112905	35	.	2.55048	5.34004	3.58813
chr7	29312989	29313244	Muscle_P348.atac_peak_112906	77	.	3.6925	9.63262	7.70771
chr7	29314076	29314578	Muscle_P348.atac_peak_112907	36	.	3.01333	5.37085	3.61242
chr7	29343833	29344055	Muscle_P348.atac_peak_112908	29	.	3.06433	4.70138	2.96266
chr7	29349451	29352413	Muscle_P348.atac_peak_112909	39	.	2.97459	5.67611	3.94908
chr7	29358110	29358627	Muscle_P348.atac_peak_112910	131	.	5.41038	15.224	13.1884
chr7	29373321	29373861	Muscle_P348.atac_peak_112911	13	.	2.38439	2.88324	1.31043
chr7	29377392	29377649	Muscle_P348.atac_peak_112912	123	.	4.31622	14.3905	12.3343
chr7	29381178	29381661	Muscle_P348.atac_peak_112913	350	.	6.31955	37.4348	35.0102
chr7	29385277	29385667	Muscle_P348.atac_peak_112914	247	.	5.74697	27.0148	24.7503
chr7	29391383	29391583	Muscle_P348.atac_peak_112915	21	.	2.73554	3.77618	2.10595
chr7	29397684	29398983	Muscle_P348.atac_peak_112916	76	.	4.16789	9.56456	7.66183
chr7	29414700	29415991	Muscle_P348.atac_peak_112917	94	.	4.64723	11.4405	9.46961
chr7	29430010	29430242	Muscle_P348.atac_peak_112918	59	.	3.92866	7.86711	5.99029
chr7	29433298	29433616	Muscle_P348.atac_peak_112919	32	.	3.07064	5.03093	3.29094
chr7	29451591	29451819	Muscle_P348.atac_peak_112920	32	.	3.1743	5.01306	3.25223
chr7	29508380	29509177	Muscle_P348.atac_peak_112921	70	.	4.03893	8.82827	7.01984
chr7	29583812	29584098	Muscle_P348.atac_peak_112922	98	.	5.09543	11.8933	9.89545
chr7	29588024	29588550	Muscle_P348.atac_peak_112923	58	.	3.94046	7.72755	5.87731
chr7	29612206	29612488	Muscle_P348.atac_peak_112924	19	.	2.67496	3.61971	1.96549
chr7	29622547	29623945	Muscle_P348.atac_peak_112925	363	.	4.77592	38.7502	36.3096
chr7	29632290	29633246	Muscle_P348.atac_peak_112926	15	.	2.24829	3.17024	1.57979
chr7	29638174	29639223	Muscle_P348.atac_peak_112927	218	.	3.62531	23.992	21.8112
chr7	29642973	29644572	Muscle_P348.atac_peak_112928	98	.	2.61606	11.7448	9.81656
chr7	29652626	29653922	Muscle_P348.atac_peak_112929	226	.	4.22066	24.913	22.6923
chr7	29661249	29663960	Muscle_P348.atac_peak_112930	128	.	2.55809	14.809	12.8142
chr7	29671776	29672772	Muscle_P348.atac_peak_112931	38	.	1.88091	5.60012	3.83398
chr7	29673784	29674001	Muscle_P348.atac_peak_112932	53	.	1.99967	7.21904	5.35919
chr7	29676294	29676855	Muscle_P348.atac_peak_112933	517	.	3.88174	54.4225	51.7207
chr7	29680636	29681524	Muscle_P348.atac_peak_112934	337	.	3.395	36.1604	33.7915
chr7	29694121	29695439	Muscle_P348.atac_peak_112935	415	.	5.42757	44.0871	41.5747
chr7	29707464	29708959	Muscle_P348.atac_peak_112936	19	.	2.22845	3.54391	1.91768
chr7	29713761	29715120	Muscle_P348.atac_peak_112937	194	.	3.5269	21.6547	19.4932
chr7	29721090	29722152	Muscle_P348.atac_peak_112938	377	.	4.51898	40.1841	37.7524
chr7	29730197	29731866	Muscle_P348.atac_peak_112939	47	.	2.60202	6.57769	4.76223
chr7	29736056	29737228	Muscle_P348.atac_peak_112940	71	.	2.89771	9.04603	7.1869
chr7	29746090	29746546	Muscle_P348.atac_peak_112941	12	.	1.95016	2.77577	1.23642
chr7	29748529	29749052	Muscle_P348.atac_peak_112942	13	.	2.00889	2.86359	1.31099
chr7	29754040	29755379	Muscle_P348.atac_peak_112943	356	.	4.95052	38.0874	35.6935
chr7	29771007	29771587	Muscle_P348.atac_peak_112944	410	.	9.03	43.5371	41.0008
chr7	29780417	29782037	Muscle_P348.atac_peak_112945	58	.	3.44195	7.68706	5.88982
chr7	29804805	29805523	Muscle_P348.atac_peak_112946	283	.	4.05036	30.7245	28.3816
chr7	29807504	29808131	Muscle_P348.atac_peak_112947	190	.	3.26703	21.2503	19.0793
chr7	29813382	29815336	Muscle_P348.atac_peak_112948	161	.	3.13367	18.2297	16.1954
chr7	29817529	29818516	Muscle_P348.atac_peak_112949	22	.	1.84488	3.91023	2.24634
chr7	29822192	29822557	Muscle_P348.atac_peak_112950	76	.	3.04601	9.55595	7.64227
chr7	29828015	29828571	Muscle_P348.atac_peak_112951	32	.	2.56782	5.03374	3.28972
chr7	29835005	29836446	Muscle_P348.atac_peak_112952	127	.	3.90132	14.8035	12.7757
chr7	29852042	29852758	Muscle_P348.atac_peak_112953	19	.	2.49593	3.55345	1.91846
chr7	29853772	29854065	Muscle_P348.atac_peak_112954	12	.	2.24611	2.81564	1.26664
chr7	29863926	29864402	Muscle_P348.atac_peak_112955	24	.	2.50593	4.13442	2.45322
chr7	29867367	29868141	Muscle_P348.atac_peak_112956	15	.	2.13371	3.0784	1.50046
chr7	29876191	29877388	Muscle_P348.atac_peak_112957	50	.	2.97305	6.87856	5.08352
chr7	29883054	29883582	Muscle_P348.atac_peak_112958	19	.	2.29075	3.54237	1.90894
chr7	29884643	29885258	Muscle_P348.atac_peak_112959	12	.	2.03806	2.78996	1.2522
chr7	29888528	29889365	Muscle_P348.atac_peak_112960	12	.	1.95544	2.8239	1.28087
chr7	29893546	29893755	Muscle_P348.atac_peak_112961	18	.	1.85115	3.52404	1.88893
chr7	29896289	29898909	Muscle_P348.atac_peak_112962	20	.	1.795	3.65889	2.01562
chr7	29901683	29901883	Muscle_P348.atac_peak_112963	15	.	1.75804	3.10815	1.52484
chr7	29905120	29905377	Muscle_P348.atac_peak_112964	16	.	1.95929	3.30075	1.69943
chr7	29907420	29909155	Muscle_P348.atac_peak_112965	18	.	2.17258	3.47615	1.85213
chr7	29925670	29926150	Muscle_P348.atac_peak_112966	269	.	3.31324	29.2884	26.972
chr7	29927092	29930081	Muscle_P348.atac_peak_112967	152	.	2.46224	17.3259	15.2585
chr7	29933279	29933751	Muscle_P348.atac_peak_112968	289	.	3.05854	31.2925	28.9587
chr7	29934801	29935274	Muscle_P348.atac_peak_112969	298	.	3.38392	32.2091	29.8409
chr7	29936604	29938042	Muscle_P348.atac_peak_112970	27	.	1.71492	4.50294	2.79366
chr7	29939177	29940002	Muscle_P348.atac_peak_112971	17	.	1.66501	3.3662	1.76011
chr7	29946183	29949697	Muscle_P348.atac_peak_112972	98	.	1.94442	11.8384	9.89764
chr7	29953512	29954562	Muscle_P348.atac_peak_112973	212	.	2.50193	23.4528	21.2664
chr7	29956208	29956435	Muscle_P348.atac_peak_112974	24	.	1.53098	4.10536	2.42024
chr7	29959346	29959658	Muscle_P348.atac_peak_112975	177	.	2.23902	19.8406	17.7054
chr7	29960695	29964318	Muscle_P348.atac_peak_112976	142	.	2.15918	16.3115	14.2495
chr7	29971322	29972892	Muscle_P348.atac_peak_112977	124	.	3.36567	14.4832	12.4761
chr7	29980685	29981527	Muscle_P348.atac_peak_112978	184	.	2.8425	20.5627	18.4794
chr7	29982685	29983515	Muscle_P348.atac_peak_112979	369	.	3.81063	39.3209	36.904
chr7	29988312	29988603	Muscle_P348.atac_peak_112980	15	.	1.84315	3.11084	1.52722
chr7	29993133	29993913	Muscle_P348.atac_peak_112981	144	.	2.67902	16.5128	14.4662
chr7	29995818	29997925	Muscle_P348.atac_peak_112982	212	.	2.96294	23.3925	21.2356
chr7	30001357	30001738	Muscle_P348.atac_peak_112983	135	.	3.03757	15.5996	13.5257
chr7	30007103	30007409	Muscle_P348.atac_peak_112984	154	.	4.5969	17.5198	15.405
chr7	30015682	30017798	Muscle_P348.atac_peak_112985	141	.	3.32408	16.124	14.133
chr7	30021880	30022715	Muscle_P348.atac_peak_112986	31	.	2.36325	4.83809	3.12548
chr7	30024380	30024633	Muscle_P348.atac_peak_112987	44	.	3.09105	6.27668	4.47167
chr7	30031618	30032822	Muscle_P348.atac_peak_112988	184	.	4.8327	20.6305	18.482
chr7	30049274	30050218	Muscle_P348.atac_peak_112989	34	.	2.57041	5.15813	3.41186
chr7	30053382	30053783	Muscle_P348.atac_peak_112990	203	.	5.18045	22.5318	20.3464
chr7	30058850	30059637	Muscle_P348.atac_peak_112991	16	.	2.30758	3.26071	1.6611
chr7	30065407	30066648	Muscle_P348.atac_peak_112992	42	.	3.16647	6.03592	4.27334
chr7	30074419	30075690	Muscle_P348.atac_peak_112993	74	.	3.41421	9.30743	7.47203
chr7	30081003	30081407	Muscle_P348.atac_peak_112994	111	.	4.52906	13.1806	11.1791
chr7	30102422	30102860	Muscle_P348.atac_peak_112995	15	.	2.21247	3.10139	1.52099
chr7	30104240	30104781	Muscle_P348.atac_peak_112996	35	.	2.85917	5.29543	3.56684
chr7	30110502	30110737	Muscle_P348.atac_peak_112997	21	.	2.69671	3.768	2.11716
chr7	30120006	30120325	Muscle_P348.atac_peak_112998	29	.	2.86114	4.67837	2.95888
chr7	30127319	30128176	Muscle_P348.atac_peak_112999	28	.	2.57055	4.52681	2.82319
chr7	30132912	30133157	Muscle_P348.atac_peak_113000	15	.	2.34074	3.16722	1.58219
chr7	30139126	30139814	Muscle_P348.atac_peak_113001	34	.	3.0772	5.17059	3.42807
chr7	30141945	30142422	Muscle_P348.atac_peak_113002	12	.	2.2994	2.8367	1.28816
chr7	30151186	30152343	Muscle_P348.atac_peak_113003	17	.	2.56921	3.37235	1.7562
chr7	30174385	30174691	Muscle_P348.atac_peak_113004	51	.	3.35205	6.98813	5.15345
chr7	30181070	30181371	Muscle_P348.atac_peak_113005	22	.	2.36751	3.95073	2.28282
chr7	30182794	30183218	Muscle_P348.atac_peak_113006	18	.	2.26509	3.52282	1.89216
chr7	30189326	30189825	Muscle_P348.atac_peak_113007	14	.	2.10232	3.06374	1.48713
chr7	30205510	30206367	Muscle_P348.atac_peak_113008	54	.	2.97359	7.30134	5.47628
chr7	30208572	30208834	Muscle_P348.atac_peak_113009	55	.	2.96518	7.39044	5.55304
chr7	30220582	30221878	Muscle_P348.atac_peak_113010	74	.	3.29495	9.34907	7.49195
chr7	30244738	30245826	Muscle_P348.atac_peak_113011	65	.	3.37625	8.45656	6.5744
chr7	30266766	30267615	Muscle_P348.atac_peak_113012	34	.	2.72041	5.14994	3.40035
chr7	30269536	30269932	Muscle_P348.atac_peak_113013	26	.	2.54138	4.36204	2.66104
chr7	30277527	30279143	Muscle_P348.atac_peak_113014	61	.	2.23972	8.01894	6.15336
chr7	30279960	30282150	Muscle_P348.atac_peak_113015	35	.	1.91823	5.26592	3.52966
chr7	30286525	30287130	Muscle_P348.atac_peak_113016	41	.	2.41314	5.88269	4.10118
chr7	30296323	30297762	Muscle_P348.atac_peak_113017	206	.	4.2416	22.7424	20.6193
chr7	30306971	30308463	Muscle_P348.atac_peak_113018	163	.	3.48534	18.481	16.3753
chr7	30315365	30315830	Muscle_P348.atac_peak_113019	397	.	5.07687	42.2598	39.7579
chr7	30319929	30321865	Muscle_P348.atac_peak_113020	104	.	2.60812	12.4117	10.4497
chr7	30329888	30332362	Muscle_P348.atac_peak_113021	227	.	3.24615	24.9165	22.7001
chr7	30338993	30341413	Muscle_P348.atac_peak_113022	260	.	3.14647	28.33	26.0495
chr7	30347973	30348253	Muscle_P348.atac_peak_113023	108	.	3.08168	12.8862	10.878
chr7	30351177	30351728	Muscle_P348.atac_peak_113024	80	.	2.82281	9.99905	8.05951
chr7	30354546	30355213	Muscle_P348.atac_peak_113025	80	.	2.71024	9.9935	8.07237
chr7	30358257	30359316	Muscle_P348.atac_peak_113026	170	.	3.66639	19.176	17.0761
chr7	30363027	30365094	Muscle_P348.atac_peak_113027	114	.	3.37863	13.4658	11.4731
chr7	30366488	30367446	Muscle_P348.atac_peak_113028	78	.	3.09221	9.77697	7.89143
chr7	30372107	30372660	Muscle_P348.atac_peak_113029	19	.	2.58103	3.57783	1.95037
chr7	30382565	30383311	Muscle_P348.atac_peak_113030	267	.	5.91236	28.9845	26.733
chr7	30388501	30389492	Muscle_P348.atac_peak_113031	483	.	5.85944	50.9489	48.362
chr7	30392828	30394158	Muscle_P348.atac_peak_113032	39	.	2.16765	5.72652	3.95431
chr7	30395852	30396140	Muscle_P348.atac_peak_113033	102	.	3.20068	12.231	10.2344
chr7	30397823	30398102	Muscle_P348.atac_peak_113034	141	.	3.93779	16.2733	14.1765
chr7	30399922	30400649	Muscle_P348.atac_peak_113035	102	.	3.66154	12.1974	10.233
chr7	30409418	30411013	Muscle_P348.atac_peak_113036	75	.	3.70043	9.47768	7.5989
chr7	30418905	30419412	Muscle_P348.atac_peak_113037	54	.	2.37182	7.29923	5.45101
chr7	30420761	30422730	Muscle_P348.atac_peak_113038	178	.	3.6169	20.0289	17.8843
chr7	30432503	30433230	Muscle_P348.atac_peak_113039	28	.	2.46753	4.61127	2.89944
chr7	30434193	30435024	Muscle_P348.atac_peak_113040	69	.	3.19227	8.76331	6.90679
chr7	30442149	30443401	Muscle_P348.atac_peak_113041	330	.	5.66548	35.397	33.0219
chr7	30449291	30450562	Muscle_P348.atac_peak_113042	130	.	4.22535	15.0983	13.0605
chr7	30459492	30460108	Muscle_P348.atac_peak_113043	66	.	3.44626	8.49692	6.61267
chr7	30474285	30475408	Muscle_P348.atac_peak_113044	289	.	4.52038	31.2554	28.9203
chr7	30490361	30490680	Muscle_P348.atac_peak_113045	55	.	3.20501	7.42467	5.57694
chr7	30492384	30494498	Muscle_P348.atac_peak_113046	16	.	2.14146	3.19968	1.60958
chr7	30501605	30502739	Muscle_P348.atac_peak_113047	70	.	2.70401	8.88159	7.06749
chr7	30505496	30505777	Muscle_P348.atac_peak_113048	123	.	3.43252	14.4326	12.3778
chr7	30509413	30509882	Muscle_P348.atac_peak_113049	19	.	2.08956	3.53119	1.90832
chr7	30515329	30516286	Muscle_P348.atac_peak_113050	51	.	3.0401	7.01146	5.18263
chr7	30521748	30522359	Muscle_P348.atac_peak_113051	12	.	2.08585	2.76769	1.22675
chr7	30526362	30526630	Muscle_P348.atac_peak_113052	31	.	2.49939	4.88276	3.14069
chr7	30528026	30528398	Muscle_P348.atac_peak_113053	20	.	2.23101	3.64934	2.00069
chr7	30533668	30534617	Muscle_P348.atac_peak_113054	13	.	2.13711	2.89366	1.34337
chr7	30540046	30541480	Muscle_P348.atac_peak_113055	18	.	2.25715	3.43088	1.80893
chr7	30544494	30545345	Muscle_P348.atac_peak_113056	14	.	1.95193	3.02326	1.44773
chr7	30547484	30547712	Muscle_P348.atac_peak_113057	13	.	1.85974	2.92122	1.36138
chr7	30549960	30552352	Muscle_P348.atac_peak_113058	26	.	2.124	4.28034	2.60015
chr7	30558989	30560266	Muscle_P348.atac_peak_113059	147	.	3.53936	16.7555	14.7034
chr7	30568865	30569459	Muscle_P348.atac_peak_113060	35	.	2.68837	5.29365	3.52609
chr7	30570371	30570636	Muscle_P348.atac_peak_113061	108	.	4.16996	12.8503	10.8351
chr7	30576437	30577607	Muscle_P348.atac_peak_113062	18	.	2.35137	3.43921	1.81648
chr7	30585274	30585474	Muscle_P348.atac_peak_113063	38	.	2.75636	5.62491	3.84507
chr7	30589326	30589843	Muscle_P348.atac_peak_113064	255	.	5.82789	27.8656	25.5943
chr7	30590792	30591256	Muscle_P348.atac_peak_113065	46	.	2.84729	6.4142	4.62051
chr7	30596413	30596613	Muscle_P348.atac_peak_113066	20	.	2.72411	3.74452	2.07667
chr7	30611251	30612353	Muscle_P348.atac_peak_113067	32	.	3.16605	5.01173	3.25683
chr7	30616334	30617283	Muscle_P348.atac_peak_113068	21	.	2.69238	3.75893	2.11514
chr7	30629733	30631166	Muscle_P348.atac_peak_113069	209	.	4.5489	23.1447	20.999
chr7	30640217	30640960	Muscle_P348.atac_peak_113070	23	.	2.42941	4.04673	2.37338
chr7	30641895	30642811	Muscle_P348.atac_peak_113071	160	.	5.07651	18.1282	16.0143
chr7	30659324	30659734	Muscle_P348.atac_peak_113072	34	.	3.20854	5.19368	3.44103
chr7	30666377	30668025	Muscle_P348.atac_peak_113073	217	.	4.13024	23.887	21.7015
chr7	30684150	30684350	Muscle_P348.atac_peak_113074	38	.	3.3674	5.65463	3.87054
chr7	30689399	30689693	Muscle_P348.atac_peak_113075	108	.	5.30847	12.8233	10.8064
chr7	30707403	30708577	Muscle_P348.atac_peak_113076	341	.	7.58661	36.5746	34.1992
chr7	30722626	30722826	Muscle_P348.atac_peak_113077	35	.	2.81418	5.27835	3.51881
chr7	30724552	30726504	Muscle_P348.atac_peak_113078	56	.	3.15406	7.46335	5.67411
chr7	30730736	30732430	Muscle_P348.atac_peak_113079	197	.	4.1754	21.9461	19.7594
chr7	30774050	30774326	Muscle_P348.atac_peak_113080	72	.	4.38944	9.16013	7.23879
chr7	30785333	30785996	Muscle_P348.atac_peak_113081	13	.	2.38439	2.88324	1.31043
chr7	30795111	30795537	Muscle_P348.atac_peak_113082	30	.	3.09736	4.83034	3.09502
chr7	30798968	30799264	Muscle_P348.atac_peak_113083	54	.	3.86586	7.31547	5.46028
chr7	30811389	30813624	Muscle_P348.atac_peak_113084	146	.	4.04294	16.7458	14.656
chr7	30827789	30829242	Muscle_P348.atac_peak_113085	262	.	6.85451	28.5039	26.2874
chr7	30835009	30835588	Muscle_P348.atac_peak_113086	58	.	3.66372	7.74275	5.89243
chr7	30842007	30842935	Muscle_P348.atac_peak_113087	14	.	1.89777	2.97622	1.40613
chr7	30844329	30845894	Muscle_P348.atac_peak_113088	184	.	4.08173	20.5211	18.4595
chr7	30851336	30853289	Muscle_P348.atac_peak_113089	38	.	2.85816	5.65403	3.87922
chr7	30857505	30857815	Muscle_P348.atac_peak_113090	30	.	2.8441	4.75193	3.0303
chr7	30863210	30863410	Muscle_P348.atac_peak_113091	45	.	3.36957	6.40245	4.59044
chr7	30864323	30864695	Muscle_P348.atac_peak_113092	407	.	10.5305	43.306	40.7819
chr7	30878245	30878754	Muscle_P348.atac_peak_113093	15	.	2.50334	3.17655	1.56787
chr7	30885744	30886009	Muscle_P348.atac_peak_113094	68	.	4.27399	8.77003	6.86722
chr7	30892967	30893201	Muscle_P348.atac_peak_113095	47	.	3.6581	6.58059	4.75008
chr7	30897988	30899404	Muscle_P348.atac_peak_113096	17	.	2.44454	3.383	1.76995
chr7	30902340	30902572	Muscle_P348.atac_peak_113097	21	.	2.59564	3.83689	2.17377
chr7	30903999	30904258	Muscle_P348.atac_peak_113098	43	.	3.27977	6.16522	4.37229
chr7	30912430	30913291	Muscle_P348.atac_peak_113099	144	.	4.41315	16.4722	14.4629
chr7	30922847	30923977	Muscle_P348.atac_peak_113100	184	.	3.63794	20.5857	18.4823
chr7	30928215	30930264	Muscle_P348.atac_peak_113101	116	.	2.7867	13.5998	11.614
chr7	30938601	30939528	Muscle_P348.atac_peak_113102	133	.	4.14949	15.3912	13.3709
chr7	30943793	30944195	Muscle_P348.atac_peak_113103	35	.	2.62346	5.3521	3.5967
chr7	30948396	30948768	Muscle_P348.atac_peak_113104	15	.	2.13872	3.08723	1.50273
chr7	30952014	30953049	Muscle_P348.atac_peak_113105	40	.	2.97164	5.85314	4.0682
chr7	30958321	30959428	Muscle_P348.atac_peak_113106	45	.	2.63742	6.36849	4.59206
chr7	30963043	30963392	Muscle_P348.atac_peak_113107	177	.	3.37672	19.8939	17.7445
chr7	30966388	30967127	Muscle_P348.atac_peak_113108	455	.	5.10674	48.085	45.5136
chr7	30974005	30974949	Muscle_P348.atac_peak_113109	96	.	3.42028	11.6174	9.68559
chr7	30977414	30978381	Muscle_P348.atac_peak_113110	12	.	1.96102	2.83216	1.28
chr7	30986064	30987125	Muscle_P348.atac_peak_113111	88	.	3.46472	10.7933	8.84827
chr7	30992349	30992906	Muscle_P348.atac_peak_113112	15	.	2.03067	3.1856	1.59016
chr7	30993961	30994446	Muscle_P348.atac_peak_113113	18	.	2.1275	3.49521	1.86985
chr7	30995532	30996585	Muscle_P348.atac_peak_113114	14	.	2.04397	3.01476	1.44471
chr7	31007804	31008365	Muscle_P348.atac_peak_113115	13	.	2.38439	2.88324	1.31043
chr7	31031725	31034107	Muscle_P348.atac_peak_113116	110	.	4.20744	12.9156	11.0209
chr7	31043962	31044162	Muscle_P348.atac_peak_113117	21	.	2.75299	3.82471	2.15076
chr7	31056310	31057068	Muscle_P348.atac_peak_113118	31	.	3.10832	4.90769	3.17411
chr7	31066490	31066893	Muscle_P348.atac_peak_113119	77	.	4.07648	9.68045	7.75414
chr7	31068774	31069005	Muscle_P348.atac_peak_113120	17	.	2.44335	3.38005	1.76253
chr7	31076814	31077620	Muscle_P348.atac_peak_113121	31	.	2.73649	4.87005	3.14733
chr7	31082101	31083339	Muscle_P348.atac_peak_113122	158	.	4.29452	17.9332	15.817
chr7	31104941	31105233	Muscle_P348.atac_peak_113123	58	.	3.8552	7.70392	5.8442
chr7	31112928	31114553	Muscle_P348.atac_peak_113124	74	.	3.65058	9.35074	7.46241
chr7	31132010	31132698	Muscle_P348.atac_peak_113125	11	.	2.1573	2.70015	1.16953
chr7	31141867	31142705	Muscle_P348.atac_peak_113126	47	.	2.96233	6.51829	4.71388
chr7	31149593	31151066	Muscle_P348.atac_peak_113127	131	.	4.64425	15.1299	13.1453
chr7	31160084	31161943	Muscle_P348.atac_peak_113128	222	.	4.42554	24.4149	22.2147
chr7	31168222	31169464	Muscle_P348.atac_peak_113129	30	.	2.91156	4.73683	3.02294
chr7	31171505	31171766	Muscle_P348.atac_peak_113130	56	.	3.52631	7.47422	5.62088
chr7	31173610	31174454	Muscle_P348.atac_peak_113131	95	.	4.35824	11.5095	9.55303
chr7	31177244	31177451	Muscle_P348.atac_peak_113132	25	.	2.44857	4.29584	2.59226
chr7	31180557	31180767	Muscle_P348.atac_peak_113133	77	.	2.23759	9.64384	7.72538
chr7	31183046	31185562	Muscle_P348.atac_peak_113134	315	.	3.40062	33.8999	31.5388
chr7	31191590	31192122	Muscle_P348.atac_peak_113135	68	.	2.37595	8.70623	6.82668
chr7	31193456	31194706	Muscle_P348.atac_peak_113136	228	.	3.65514	24.9485	22.8164
chr7	31204292	31207086	Muscle_P348.atac_peak_113137	36	.	2.76722	5.32357	3.606
chr7	31211445	31212426	Muscle_P348.atac_peak_113138	54	.	3.31492	7.20771	5.41166
chr7	31222312	31223102	Muscle_P348.atac_peak_113139	169	.	2.84621	19.042	16.9134
chr7	31224972	31226285	Muscle_P348.atac_peak_113140	278	.	3.22019	30.148	27.8372
chr7	31229563	31229991	Muscle_P348.atac_peak_113141	207	.	3.02399	22.9545	20.7401
chr7	31232550	31234037	Muscle_P348.atac_peak_113142	37	.	1.9881	5.50004	3.75126
chr7	31235853	31237149	Muscle_P348.atac_peak_113143	106	.	2.71629	12.6401	10.6436
chr7	31239691	31239909	Muscle_P348.atac_peak_113144	69	.	2.34372	8.81612	6.91262
chr7	31243229	31244340	Muscle_P348.atac_peak_113145	235	.	3.78479	25.7831	23.5892
chr7	31251331	31253140	Muscle_P348.atac_peak_113146	184	.	3.76201	20.5657	18.4494
chr7	31260462	31261454	Muscle_P348.atac_peak_113147	242	.	3.22293	26.4456	24.2104
chr7	31262350	31263303	Muscle_P348.atac_peak_113148	43	.	1.87344	6.128	4.32655
chr7	31265084	31266275	Muscle_P348.atac_peak_113149	236	.	3.11033	25.8218	23.6169
chr7	31267270	31267617	Muscle_P348.atac_peak_113150	33	.	1.91393	5.04986	3.31646
chr7	31270958	31271770	Muscle_P348.atac_peak_113151	21	.	2.08105	3.80191	2.14779
chr7	31272933	31274952	Muscle_P348.atac_peak_113152	15	.	1.99435	3.12563	1.5423
chr7	31276502	31276726	Muscle_P348.atac_peak_113153	42	.	2.68913	6.06765	4.25845
chr7	31277632	31277976	Muscle_P348.atac_peak_113154	26	.	2.32699	4.35392	2.6545
chr7	31282948	31283269	Muscle_P348.atac_peak_113155	15	.	2.09309	3.13234	1.54778
chr7	31288213	31290163	Muscle_P348.atac_peak_113156	86	.	2.86746	10.5543	8.66077
chr7	31302105	31302653	Muscle_P348.atac_peak_113157	14	.	2.40563	3.0889	1.4952
chr7	31312830	31313890	Muscle_P348.atac_peak_113158	247	.	4.47187	26.9822	24.7075
chr7	31319584	31319784	Muscle_P348.atac_peak_113159	17	.	2.18099	3.41729	1.79549
chr7	31327431	31328795	Muscle_P348.atac_peak_113160	179	.	3.19396	20.0984	17.9283
chr7	31329757	31330667	Muscle_P348.atac_peak_113161	68	.	2.25944	8.77815	6.88565
chr7	31335866	31337119	Muscle_P348.atac_peak_113162	43	.	2.37743	6.08433	4.31867
chr7	31340842	31341186	Muscle_P348.atac_peak_113163	15	.	1.95763	3.1656	1.57493
chr7	31347303	31347565	Muscle_P348.atac_peak_113164	76	.	2.32693	9.62129	7.69366
chr7	31349523	31351415	Muscle_P348.atac_peak_113165	75	.	2.03624	9.41645	7.52922
chr7	31353269	31355270	Muscle_P348.atac_peak_113166	52	.	1.884	7.13533	5.29701
chr7	31360295	31363602	Muscle_P348.atac_peak_113167	73	.	2.07223	9.18972	7.32086
chr7	31365822	31366236	Muscle_P348.atac_peak_113168	273	.	3.59453	29.7146	27.3896
chr7	31369873	31370499	Muscle_P348.atac_peak_113169	39	.	2.39	5.7544	3.98219
chr7	31377794	31378918	Muscle_P348.atac_peak_113170	23	.	2.7017	4.02334	2.34971
chr7	31384413	31386030	Muscle_P348.atac_peak_113171	52	.	3.51883	7.10693	5.29388
chr7	31388073	31388391	Muscle_P348.atac_peak_113172	14	.	2.3832	3.04624	1.45724
chr7	31408105	31409175	Muscle_P348.atac_peak_113173	39	.	3.35314	5.69474	3.92559
chr7	31419147	31419347	Muscle_P348.atac_peak_113174	38	.	3.38041	5.66336	3.87125
chr7	31427407	31427607	Muscle_P348.atac_peak_113175	32	.	3.15123	4.97058	3.21837
chr7	31431229	31431787	Muscle_P348.atac_peak_113176	18	.	2.60591	3.44669	1.8123
chr7	31435540	31435909	Muscle_P348.atac_peak_113177	15	.	2.48348	3.12741	1.52466
chr7	31443675	31444153	Muscle_P348.atac_peak_113178	14	.	2.17014	2.99584	1.42627
chr7	31445192	31445944	Muscle_P348.atac_peak_113179	66	.	3.09934	8.43811	6.60534
chr7	31448800	31452857	Muscle_P348.atac_peak_113180	46	.	2.54702	6.46312	4.69027
chr7	31456921	31457618	Muscle_P348.atac_peak_113181	36	.	2.50627	5.40101	3.64728
chr7	31462890	31463431	Muscle_P348.atac_peak_113182	21	.	2.0507	3.77089	2.12241
chr7	31466971	31468708	Muscle_P348.atac_peak_113183	98	.	3.1618	11.8241	9.84995
chr7	31473110	31474372	Muscle_P348.atac_peak_113184	256	.	5.4732	27.9355	25.6816
chr7	31480031	31480560	Muscle_P348.atac_peak_113185	41	.	3.04851	5.93367	4.14004
chr7	31482222	31482487	Muscle_P348.atac_peak_113186	81	.	3.89035	10.072	8.13997
chr7	31483379	31484151	Muscle_P348.atac_peak_113187	45	.	3.05328	6.34647	4.53157
chr7	31487772	31487991	Muscle_P348.atac_peak_113188	82	.	4.21459	10.2223	8.26301
chr7	31489183	31489882	Muscle_P348.atac_peak_113189	29	.	2.95691	4.63419	2.9113
chr7	31496232	31497257	Muscle_P348.atac_peak_113190	49	.	3.65719	6.79138	4.99172
chr7	31500204	31500465	Muscle_P348.atac_peak_113191	85	.	4.73862	10.5349	8.57868
chr7	31503703	31504166	Muscle_P348.atac_peak_113192	17	.	2.58601	3.39627	1.77128
chr7	31511830	31512068	Muscle_P348.atac_peak_113193	17	.	2.44748	3.34192	1.72778
chr7	31515860	31516135	Muscle_P348.atac_peak_113194	134	.	5.84216	15.5252	13.4504
chr7	31523055	31523343	Muscle_P348.atac_peak_113195	160	.	6.47468	18.1656	16.0348
chr7	31525030	31525240	Muscle_P348.atac_peak_113196	37	.	3.23404	5.54743	3.76538
chr7	31532288	31533173	Muscle_P348.atac_peak_113197	125	.	5.47325	14.6025	12.5563
chr7	31537554	31537797	Muscle_P348.atac_peak_113198	24	.	2.86164	4.1346	2.43914
chr7	31549229	31550995	Muscle_P348.atac_peak_113199	276	.	3.74506	29.9476	27.6901
chr7	31551907	31552658	Muscle_P348.atac_peak_113200	175	.	3.14314	19.6585	17.5797
chr7	31560135	31560335	Muscle_P348.atac_peak_113201	18	.	2.63227	3.52032	1.88594
chr7	31568899	31569219	Muscle_P348.atac_peak_113202	21	.	2.27472	3.80024	2.14346
chr7	31576023	31577157	Muscle_P348.atac_peak_113203	55	.	1.86101	7.42487	5.59181
chr7	31578617	31579568	Muscle_P348.atac_peak_113204	254	.	2.64769	27.7197	25.4084
chr7	31581000	31582539	Muscle_P348.atac_peak_113205	155	.	2.15232	17.6699	15.5764
chr7	31584366	31585450	Muscle_P348.atac_peak_113206	201	.	2.51578	22.3654	20.1799
chr7	31589397	31591383	Muscle_P348.atac_peak_113207	77	.	2.17098	9.62321	7.7546
chr7	31595365	31595762	Muscle_P348.atac_peak_113208	34	.	2.03393	5.22294	3.46808
chr7	31597536	31598780	Muscle_P348.atac_peak_113209	29	.	2.17158	4.649	2.93018
chr7	31624056	31624398	Muscle_P348.atac_peak_113210	125	.	5.1032	14.5883	12.5541
chr7	31632258	31632690	Muscle_P348.atac_peak_113211	18	.	2.62703	3.49843	1.86202
chr7	31636723	31637168	Muscle_P348.atac_peak_113212	15	.	2.4994	3.16865	1.56174
chr7	31682427	31683196	Muscle_P348.atac_peak_113213	52	.	3.82882	7.1165	5.25972
chr7	31699742	31701784	Muscle_P348.atac_peak_113214	193	.	4.10474	21.4647	19.3275
chr7	31756519	31756719	Muscle_P348.atac_peak_113215	39	.	3.41509	5.75641	3.95656
chr7	31788296	31788787	Muscle_P348.atac_peak_113216	50	.	2.31277	6.89305	5.04996
chr7	31791255	31792663	Muscle_P348.atac_peak_113217	280	.	4.33723	30.3888	28.0405
chr7	31799188	31801056	Muscle_P348.atac_peak_113218	19	.	2.63426	3.58711	1.94991
chr7	31804800	31805080	Muscle_P348.atac_peak_113219	106	.	5.24875	12.6151	10.6077
chr7	31811802	31812097	Muscle_P348.atac_peak_113220	80	.	4.58728	9.97661	8.0374
chr7	31824899	31825476	Muscle_P348.atac_peak_113221	53	.	3.77805	7.17675	5.35253
chr7	31828946	31829146	Muscle_P348.atac_peak_113222	38	.	3.38366	5.67394	3.88148
chr7	31844721	31845730	Muscle_P348.atac_peak_113223	71	.	4.04385	8.98355	7.12454
chr7	31853817	31855379	Muscle_P348.atac_peak_113224	225	.	5.3738	24.8032	22.5981
chr7	31859982	31861175	Muscle_P348.atac_peak_113225	52	.	3.30657	7.1073	5.27147
chr7	31862477	31862906	Muscle_P348.atac_peak_113226	14	.	2.17608	3.01069	1.44165
chr7	31866326	31866639	Muscle_P348.atac_peak_113227	34	.	2.863	5.18693	3.43378
chr7	31867943	31868270	Muscle_P348.atac_peak_113228	28	.	2.72019	4.58607	2.86905
chr7	31874852	31875164	Muscle_P348.atac_peak_113229	59	.	3.54608	7.86076	5.98737
chr7	31880383	31881114	Muscle_P348.atac_peak_113230	28	.	2.72223	4.61361	2.89691
chr7	31886931	31887144	Muscle_P348.atac_peak_113231	15	.	2.38861	3.1858	1.5886
chr7	31925609	31927571	Muscle_P348.atac_peak_113232	282	.	4.29224	30.5286	28.2486
chr7	31941051	31943405	Muscle_P348.atac_peak_113233	17	.	2.52305	3.30439	1.70165
chr7	31955532	31955768	Muscle_P348.atac_peak_113234	47	.	3.67027	6.60047	4.76654
chr7	31961235	31961648	Muscle_P348.atac_peak_113235	273	.	6.69142	29.6708	27.3594
chr7	31966308	31966532	Muscle_P348.atac_peak_113236	42	.	2.75145	6.09152	4.28682
chr7	31967942	31968618	Muscle_P348.atac_peak_113237	132	.	4.54601	15.2841	13.2791
chr7	31976110	31976405	Muscle_P348.atac_peak_113238	131	.	5.86214	15.2458	13.1804
chr7	31985466	31986466	Muscle_P348.atac_peak_113239	16	.	2.49827	3.2337	1.63862
chr7	32002094	32002349	Muscle_P348.atac_peak_113240	21	.	2.74727	3.82445	2.15542
chr7	32009346	32009569	Muscle_P348.atac_peak_113241	27	.	2.95566	4.42021	2.70993
chr7	32047050	32047288	Muscle_P348.atac_peak_113242	50	.	3.58039	6.87714	5.0418
chr7	32058319	32058863	Muscle_P348.atac_peak_113243	20	.	2.70192	3.69246	2.03186
chr7	32083771	32084762	Muscle_P348.atac_peak_113244	267	.	7.01283	29.0084	26.7495
chr7	32096392	32097235	Muscle_P348.atac_peak_113245	13	.	2.28322	2.84716	1.30213
chr7	32107659	32108393	Muscle_P348.atac_peak_113246	35	.	3.26729	5.35852	3.59691
chr7	32123184	32123793	Muscle_P348.atac_peak_113247	379	.	9.56203	40.4103	37.9645
chr7	32145838	32146520	Muscle_P348.atac_peak_113248	482	.	7.24823	50.9308	48.2753
chr7	32148320	32148579	Muscle_P348.atac_peak_113249	101	.	3.40175	12.1398	10.1393
chr7	32161154	32162365	Muscle_P348.atac_peak_113250	104	.	4.80886	12.3709	10.408
chr7	32182403	32183605	Muscle_P348.atac_peak_113251	228	.	4.96765	25.0849	22.8391
chr7	32184990	32185597	Muscle_P348.atac_peak_113252	31	.	2.34406	4.91622	3.17342
chr7	32193914	32194238	Muscle_P348.atac_peak_113253	303	.	4.67888	32.7349	30.3631
chr7	32195708	32196930	Muscle_P348.atac_peak_113254	515	.	6.21735	54.1796	51.5129
chr7	32204279	32204761	Muscle_P348.atac_peak_113255	14	.	2.43465	3.00709	1.41909
chr7	32205572	32206405	Muscle_P348.atac_peak_113256	18	.	2.64662	3.54339	1.89582
chr7	32210860	32211449	Muscle_P348.atac_peak_113257	19	.	2.65242	3.56357	1.91591
chr7	32252405	32254231	Muscle_P348.atac_peak_113258	247	.	5.46171	26.9187	24.7212
chr7	32275720	32276889	Muscle_P348.atac_peak_113259	93	.	4.38772	11.3234	9.3741
chr7	32278400	32278730	Muscle_P348.atac_peak_113260	91	.	4.5291	11.1388	9.17678
chr7	32288689	32290659	Muscle_P348.atac_peak_113261	269	.	4.59784	29.1511	26.9044
chr7	32293963	32294206	Muscle_P348.atac_peak_113262	65	.	2.98731	8.42532	6.53901
chr7	32299120	32299351	Muscle_P348.atac_peak_113263	49	.	3.53968	6.77081	4.95714
chr7	32301882	32303042	Muscle_P348.atac_peak_113264	37	.	2.82373	5.48441	3.72929
chr7	32306363	32306694	Muscle_P348.atac_peak_113265	78	.	3.53755	9.81719	7.87742
chr7	32310741	32310951	Muscle_P348.atac_peak_113266	41	.	2.71511	5.9311	4.12795
chr7	32312591	32314366	Muscle_P348.atac_peak_113267	25	.	2.34454	4.23673	2.5541
chr7	32316787	32317160	Muscle_P348.atac_peak_113268	66	.	3.36199	8.49314	6.61228
chr7	32319844	32320136	Muscle_P348.atac_peak_113269	14	.	2.25126	3.00297	1.42733
chr7	32325724	32327194	Muscle_P348.atac_peak_113270	224	.	5.91259	24.6395	22.4851
chr7	32338038	32338337	Muscle_P348.atac_peak_113271	22	.	2.47173	3.86511	2.20752
chr7	32340170	32341385	Muscle_P348.atac_peak_113272	49	.	2.68207	6.78607	4.95842
chr7	32343689	32345413	Muscle_P348.atac_peak_113273	131	.	3.48484	15.1162	13.1474
chr7	32347711	32348088	Muscle_P348.atac_peak_113274	40	.	2.54493	5.81554	4.02048
chr7	32354457	32356719	Muscle_P348.atac_peak_113275	171	.	3.11865	19.283	17.15
chr7	32365685	32366308	Muscle_P348.atac_peak_113276	19	.	2.65236	3.5717	1.93167
chr7	32372894	32374597	Muscle_P348.atac_peak_113277	17	.	2.55315	3.36735	1.76675
chr7	32377677	32378148	Muscle_P348.atac_peak_113278	12	.	2.30988	2.78349	1.24333
chr7	32391325	32392312	Muscle_P348.atac_peak_113279	16	.	2.29949	3.24918	1.64445
chr7	32396482	32396781	Muscle_P348.atac_peak_113280	34	.	3.089	5.20409	3.44266
chr7	32404043	32404340	Muscle_P348.atac_peak_113281	22	.	2.4755	3.92652	2.26235
chr7	32405642	32406328	Muscle_P348.atac_peak_113282	25	.	2.49289	4.22931	2.53957
chr7	32411201	32411606	Muscle_P348.atac_peak_113283	299	.	6.12403	32.3478	29.9968
chr7	32430722	32431454	Muscle_P348.atac_peak_113284	27	.	2.82152	4.46638	2.77299
chr7	32437063	32437887	Muscle_P348.atac_peak_113285	57	.	3.53927	7.58018	5.7467
chr7	32450516	32451724	Muscle_P348.atac_peak_113286	19	.	2.57186	3.55454	1.91982
chr7	32452692	32452892	Muscle_P348.atac_peak_113287	16	.	2.46352	3.22433	1.61639
chr7	32471911	32472988	Muscle_P348.atac_peak_113288	264	.	5.38018	28.6746	26.4365
chr7	32491327	32492242	Muscle_P348.atac_peak_113289	37	.	2.9073	5.49485	3.72594
chr7	32495863	32497437	Muscle_P348.atac_peak_113290	22	.	2.53433	3.87904	2.22151
chr7	32507936	32509395	Muscle_P348.atac_peak_113291	27	.	2.66051	4.4005	2.71507
chr7	32519251	32520025	Muscle_P348.atac_peak_113292	22	.	2.76079	3.90332	2.24582
chr7	32524049	32524540	Muscle_P348.atac_peak_113293	32	.	2.96251	4.94674	3.23333
chr7	32526086	32526834	Muscle_P348.atac_peak_113294	77	.	4.22431	9.64376	7.76582
chr7	32543875	32544572	Muscle_P348.atac_peak_113295	149	.	3.84819	16.9436	14.9118
chr7	32547603	32548157	Muscle_P348.atac_peak_113296	456	.	7.03476	48.274	45.6925
chr7	32571409	32573237	Muscle_P348.atac_peak_113297	32	.	3.13624	5.04248	3.29952
chr7	32578960	32579965	Muscle_P348.atac_peak_113298	67	.	3.71397	8.64572	6.76885
chr7	32583271	32584103	Muscle_P348.atac_peak_113299	52	.	3.27714	7.0787	5.26395
chr7	32593579	32594276	Muscle_P348.atac_peak_113300	14	.	2.43902	3.01785	1.42854
chr7	32600628	32601213	Muscle_P348.atac_peak_113301	22	.	2.67784	3.94714	2.28534
chr7	32610280	32612144	Muscle_P348.atac_peak_113302	21	.	2.52073	3.75479	2.1088
chr7	32624199	32626285	Muscle_P348.atac_peak_113303	82	.	2.76538	10.0671	8.20592
chr7	32627675	32628771	Muscle_P348.atac_peak_113304	59	.	2.56866	7.77947	5.917
chr7	32635112	32636158	Muscle_P348.atac_peak_113305	269	.	4.62954	29.2782	26.9751
chr7	32643833	32645719	Muscle_P348.atac_peak_113306	379	.	3.82222	40.4195	37.9454
chr7	32650349	32650549	Muscle_P348.atac_peak_113307	24	.	2.18451	4.18621	2.49712
chr7	32659204	32660160	Muscle_P348.atac_peak_113308	14	.	2.25366	2.98368	1.41231
chr7	32665202	32666290	Muscle_P348.atac_peak_113309	80	.	3.33305	9.91855	8.01611
chr7	32670768	32672734	Muscle_P348.atac_peak_113310	257	.	4.68465	27.9853	25.7213
chr7	32682646	32683315	Muscle_P348.atac_peak_113311	14	.	2.45036	3.04579	1.45305
chr7	32691915	32693536	Muscle_P348.atac_peak_113312	212	.	4.18308	23.3963	21.2295
chr7	32698930	32700607	Muscle_P348.atac_peak_113313	77	.	3.04585	9.62287	7.70391
chr7	32704775	32705340	Muscle_P348.atac_peak_113314	249	.	4.79778	27.1547	24.9067
chr7	32706876	32707403	Muscle_P348.atac_peak_113315	100	.	3.21644	12.0616	10.0753
chr7	32712037	32712695	Muscle_P348.atac_peak_113316	458	.	5.67494	48.4695	45.8396
chr7	32715254	32715761	Muscle_P348.atac_peak_113317	137	.	3.45876	15.8855	13.7899
chr7	32721375	32721660	Muscle_P348.atac_peak_113318	18	.	2.3416	3.42121	1.80733
chr7	32725524	32725809	Muscle_P348.atac_peak_113319	20	.	2.13092	3.73555	2.08402
chr7	32728493	32729387	Muscle_P348.atac_peak_113320	197	.	4.27313	21.881	19.7508
chr7	32734894	32736124	Muscle_P348.atac_peak_113321	250	.	3.4595	27.2952	25.0194
chr7	32738140	32739211	Muscle_P348.atac_peak_113322	242	.	3.36687	26.5109	24.2686
chr7	32740441	32740760	Muscle_P348.atac_peak_113323	146	.	3.13176	16.7362	14.6418
chr7	32749237	32749833	Muscle_P348.atac_peak_113324	63	.	3.36576	8.17797	6.31639
chr7	32751468	32751673	Muscle_P348.atac_peak_113325	17	.	2.1805	3.32259	1.71129
chr7	32757464	32758184	Muscle_P348.atac_peak_113326	434	.	4.36726	46.0283	43.4487
chr7	32759185	32759763	Muscle_P348.atac_peak_113327	192	.	2.9629	21.4396	19.2531
chr7	32760740	32761212	Muscle_P348.atac_peak_113328	137	.	2.63452	15.8548	13.7867
chr7	32763092	32763920	Muscle_P348.atac_peak_113329	30	.	1.94526	4.71094	3.00303
chr7	32771901	32772125	Muscle_P348.atac_peak_113330	50	.	3.03339	6.94183	5.09798
chr7	32775405	32776177	Muscle_P348.atac_peak_113331	177	.	5.17173	19.8851	17.7415
chr7	32787364	32790767	Muscle_P348.atac_peak_113332	137	.	2.86325	15.8326	13.7786
chr7	32800157	32800771	Muscle_P348.atac_peak_113333	231	.	6.17524	25.3846	23.1309
chr7	32814618	32816288	Muscle_P348.atac_peak_113334	32	.	2.96548	5.03028	3.29476
chr7	32818110	32819116	Muscle_P348.atac_peak_113335	18	.	2.50019	3.52753	1.89141
chr7	32826440	32828086	Muscle_P348.atac_peak_113336	33	.	3.09415	5.12788	3.37938
chr7	32838963	32839752	Muscle_P348.atac_peak_113337	524	.	8.03674	55.2298	52.4669
chr7	32847766	32849035	Muscle_P348.atac_peak_113338	49	.	3.4627	6.70789	4.9045
chr7	32853001	32853201	Muscle_P348.atac_peak_113339	24	.	2.80741	4.15603	2.46724
chr7	32864425	32864901	Muscle_P348.atac_peak_113340	58	.	3.40327	7.69953	5.86815
chr7	32870529	32872555	Muscle_P348.atac_peak_113341	289	.	3.8933	31.2124	28.9339
chr7	32876083	32876556	Muscle_P348.atac_peak_113342	89	.	2.71071	10.8944	8.95669
chr7	32896859	32897262	Muscle_P348.atac_peak_113343	82	.	3.89985	10.2148	8.27863
chr7	32903898	32904558	Muscle_P348.atac_peak_113344	30	.	3.02321	4.7858	3.05952
chr7	32918131	32918728	Muscle_P348.atac_peak_113345	67	.	4.21523	8.67065	6.78421
chr7	32931548	32932543	Muscle_P348.atac_peak_113346	417	.	6.56666	44.3358	41.7803
chr7	32955616	32956165	Muscle_P348.atac_peak_113347	15	.	2.49741	3.16173	1.55477
chr7	32972101	32972598	Muscle_P348.atac_peak_113348	69	.	4.19563	8.85389	6.97937
chr7	33000006	33001244	Muscle_P348.atac_peak_113349	185	.	4.94213	20.7143	18.5432
chr7	33031875	33032470	Muscle_P348.atac_peak_113350	178	.	5.6384	19.9801	17.8124
chr7	33053990	33055053	Muscle_P348.atac_peak_113351	15	.	2.46381	3.15698	1.57491
chr7	33065083	33066559	Muscle_P348.atac_peak_113352	31	.	2.48283	4.92608	3.19996
chr7	33085326	33086078	Muscle_P348.atac_peak_113353	610	.	9.40148	63.9335	61.0362
chr7	33102973	33103215	Muscle_P348.atac_peak_113354	25	.	2.84547	4.22917	2.53559
chr7	33104899	33105104	Muscle_P348.atac_peak_113355	24	.	2.79937	4.12658	2.42943
chr7	33129316	33129516	Muscle_P348.atac_peak_113356	34	.	3.23626	5.21571	3.4468
chr7	33150040	33151022	Muscle_P348.atac_peak_113357	47	.	3.35212	6.61027	4.79858
chr7	33188387	33189861	Muscle_P348.atac_peak_113358	26	.	2.95035	4.40162	2.69268
chr7	33198107	33199316	Muscle_P348.atac_peak_113359	17	.	2.57467	3.35812	1.72975
chr7	33207802	33208976	Muscle_P348.atac_peak_113360	29	.	2.63344	4.70804	2.9843
chr7	33218387	33218625	Muscle_P348.atac_peak_113361	31	.	2.81926	4.91345	3.17887
chr7	33220603	33221287	Muscle_P348.atac_peak_113362	25	.	2.66744	4.19811	2.50739
chr7	33228048	33228615	Muscle_P348.atac_peak_113363	23	.	2.7274	4.01639	2.34173
chr7	33229441	33229641	Muscle_P348.atac_peak_113364	16	.	2.46477	3.22057	1.61876
chr7	33235335	33237042	Muscle_P348.atac_peak_113365	14	.	2.39539	3.01462	1.44558
chr7	33244997	33245970	Muscle_P348.atac_peak_113366	13	.	2.1528	2.92412	1.3677
chr7	33251501	33253410	Muscle_P348.atac_peak_113367	206	.	3.45896	22.8023	20.6786
chr7	33263334	33263878	Muscle_P348.atac_peak_113368	86	.	3.32834	10.5989	8.62531
chr7	33267826	33270605	Muscle_P348.atac_peak_113369	116	.	3.10816	13.6456	11.6348
chr7	33276280	33277410	Muscle_P348.atac_peak_113370	229	.	4.79484	25.1056	22.9679
chr7	33293906	33295330	Muscle_P348.atac_peak_113371	15	.	2.47241	3.10012	1.50072
chr7	33301875	33302478	Muscle_P348.atac_peak_113372	14	.	2.42984	2.99523	1.40869
chr7	33333859	33334502	Muscle_P348.atac_peak_113373	16	.	2.54696	3.29028	1.67042
chr7	33344412	33344787	Muscle_P348.atac_peak_113374	20	.	2.46058	3.71867	2.07146
chr7	33347380	33349032	Muscle_P348.atac_peak_113375	123	.	4.47102	14.3203	12.369
chr7	33354873	33355098	Muscle_P348.atac_peak_113376	45	.	3.61367	6.39826	4.57012
chr7	33360349	33360842	Muscle_P348.atac_peak_113377	70	.	3.40435	8.96577	7.06591
chr7	33363278	33363876	Muscle_P348.atac_peak_113378	280	.	6.39714	30.3235	28.0305
chr7	33377890	33379692	Muscle_P348.atac_peak_113379	195	.	3.41879	21.7927	19.5912
chr7	33380705	33380917	Muscle_P348.atac_peak_113380	73	.	2.41873	9.28236	7.36353
chr7	33381952	33382239	Muscle_P348.atac_peak_113381	108	.	2.72532	12.809	10.8075
chr7	33387819	33388929	Muscle_P348.atac_peak_113382	41	.	3.42107	5.94522	4.16752
chr7	33394984	33395220	Muscle_P348.atac_peak_113383	74	.	4.44179	9.34477	7.41553
chr7	33405716	33405916	Muscle_P348.atac_peak_113384	28	.	3.02058	4.57177	2.84075
chr7	33418160	33418742	Muscle_P348.atac_peak_113385	19	.	2.66883	3.61185	1.96149
chr7	33422441	33423144	Muscle_P348.atac_peak_113386	24	.	2.86302	4.13867	2.44285
chr7	33427985	33428845	Muscle_P348.atac_peak_113387	18	.	2.6298	3.50281	1.86062
chr7	33433802	33434033	Muscle_P348.atac_peak_113388	69	.	4.33525	8.858	6.93428
chr7	33441067	33441293	Muscle_P348.atac_peak_113389	21	.	2.66512	3.78616	2.13285
chr7	33442752	33443928	Muscle_P348.atac_peak_113390	195	.	6.65162	21.6382	19.5383
chr7	33447885	33448347	Muscle_P348.atac_peak_113391	42	.	3.47912	6.06722	4.27469
chr7	33449437	33450419	Muscle_P348.atac_peak_113392	16	.	2.55316	3.31408	1.69481
chr7	33454103	33454330	Muscle_P348.atac_peak_113393	28	.	3.01618	4.57445	2.84788
chr7	33459175	33459966	Muscle_P348.atac_peak_113394	16	.	2.53291	3.24921	1.63153
chr7	33468985	33470635	Muscle_P348.atac_peak_113395	134	.	5.30828	15.4812	13.4252
chr7	33475245	33475522	Muscle_P348.atac_peak_113396	185	.	7.01655	20.7144	18.5354
chr7	33482387	33483226	Muscle_P348.atac_peak_113397	26	.	2.92236	4.31888	2.61391
chr7	33489687	33491459	Muscle_P348.atac_peak_113398	22	.	2.78478	3.94748	2.27429
chr7	33496695	33498245	Muscle_P348.atac_peak_113399	155	.	4.7885	17.6256	15.5743
chr7	33504667	33505000	Muscle_P348.atac_peak_113400	17	.	2.56994	3.35412	1.72942
chr7	33507081	33508178	Muscle_P348.atac_peak_113401	30	.	3.10003	4.80866	3.06401
chr7	33516285	33518089	Muscle_P348.atac_peak_113402	25	.	2.88584	4.21189	2.51356
chr7	33521851	33522815	Muscle_P348.atac_peak_113403	13	.	2.40814	2.96787	1.39427
chr7	33523933	33525414	Muscle_P348.atac_peak_113404	43	.	3.4411	6.11723	4.34907
chr7	33540130	33540330	Muscle_P348.atac_peak_113405	27	.	2.84697	4.42174	2.7131
chr7	33543533	33544712	Muscle_P348.atac_peak_113406	101	.	4.58585	12.066	10.1208
chr7	33546310	33546563	Muscle_P348.atac_peak_113407	97	.	4.68434	11.7284	9.74094
chr7	33550919	33551717	Muscle_P348.atac_peak_113408	47	.	3.60871	6.55225	4.73514
chr7	33556296	33556604	Muscle_P348.atac_peak_113409	39	.	3.28151	5.76369	3.98349
chr7	33558442	33558920	Muscle_P348.atac_peak_113410	15	.	2.51419	3.20657	1.59888
chr7	33561103	33561553	Muscle_P348.atac_peak_113411	94	.	4.95182	11.4548	9.47778
chr7	33577553	33578343	Muscle_P348.atac_peak_113412	17	.	2.55004	3.35634	1.74411
chr7	33580448	33581110	Muscle_P348.atac_peak_113413	49	.	3.69493	6.8023	4.97486
chr7	33585529	33585955	Muscle_P348.atac_peak_113414	39	.	3.36185	5.70514	3.92964
chr7	33606012	33606356	Muscle_P348.atac_peak_113415	49	.	3.63237	6.77624	4.9678
chr7	33608649	33609360	Muscle_P348.atac_peak_113416	68	.	3.91994	8.71516	6.85257
chr7	33615744	33618838	Muscle_P348.atac_peak_113417	117	.	4.67612	13.6865	11.7681
chr7	33626603	33627313	Muscle_P348.atac_peak_113418	20	.	2.70953	3.70826	2.0447
chr7	33629226	33630419	Muscle_P348.atac_peak_113419	19	.	2.65242	3.59467	1.95678
chr7	33632689	33633315	Muscle_P348.atac_peak_113420	34	.	3.1119	5.14513	3.41478
chr7	33634179	33634398	Muscle_P348.atac_peak_113421	17	.	2.50641	3.34069	1.71889
chr7	33636629	33637220	Muscle_P348.atac_peak_113422	15	.	2.48021	3.12956	1.54035
chr7	33662365	33662924	Muscle_P348.atac_peak_113423	218	.	6.70197	24.0721	21.8336
chr7	33667584	33670604	Muscle_P348.atac_peak_113424	79	.	4.13791	9.82854	7.95133
chr7	33676056	33676509	Muscle_P348.atac_peak_113425	34	.	2.97455	5.21225	3.47632
chr7	33678963	33679199	Muscle_P348.atac_peak_113426	72	.	3.59704	9.13806	7.22078
chr7	33680919	33681157	Muscle_P348.atac_peak_113427	92	.	3.85366	11.2094	9.22651
chr7	33682519	33683725	Muscle_P348.atac_peak_113428	36	.	2.68132	5.36212	3.62322
chr7	33684689	33685044	Muscle_P348.atac_peak_113429	16	.	2.20163	3.27811	1.66494
chr7	33689746	33690438	Muscle_P348.atac_peak_113430	60	.	3.79408	7.86063	6.01171
chr7	33691769	33692232	Muscle_P348.atac_peak_113431	21	.	2.71429	3.80503	2.15748
chr7	33699628	33700298	Muscle_P348.atac_peak_113432	163	.	4.80104	18.4592	16.3762
chr7	33701744	33702023	Muscle_P348.atac_peak_113433	32	.	2.46943	4.9429	3.2044
chr7	33704579	33705005	Muscle_P348.atac_peak_113434	101	.	3.70542	12.1606	10.1433
chr7	33709773	33710239	Muscle_P348.atac_peak_113435	18	.	2.22578	3.50744	1.88137
chr7	33715545	33715861	Muscle_P348.atac_peak_113436	11	.	1.85331	2.63492	1.11667
chr7	33716889	33718815	Muscle_P348.atac_peak_113437	18	.	1.98161	3.44565	1.82957
chr7	33721580	33723129	Muscle_P348.atac_peak_113438	52	.	2.32133	7.04951	5.26387
chr7	33726738	33728454	Muscle_P348.atac_peak_113439	33	.	2.11533	5.07512	3.32717
chr7	33740128	33740799	Muscle_P348.atac_peak_113440	308	.	5.96264	33.2059	30.8753
chr7	33747996	33748485	Muscle_P348.atac_peak_113441	19	.	2.44254	3.61759	1.98459
chr7	33751425	33751935	Muscle_P348.atac_peak_113442	16	.	2.32288	3.23847	1.63941
chr7	33754031	33754284	Muscle_P348.atac_peak_113443	60	.	3.68565	7.90263	6.03874
chr7	33782836	33783134	Muscle_P348.atac_peak_113444	23	.	2.82556	4.0349	2.34778
chr7	33784158	33784758	Muscle_P348.atac_peak_113445	13	.	2.38439	2.88324	1.31043
chr7	33808769	33809586	Muscle_P348.atac_peak_113446	257	.	7.9349	28.0419	25.7829
chr7	33821861	33822148	Muscle_P348.atac_peak_113447	21	.	2.75821	3.85461	2.18349
chr7	33839137	33839479	Muscle_P348.atac_peak_113448	150	.	6.23034	17.143	15.0543
chr7	33848447	33848733	Muscle_P348.atac_peak_113449	34	.	3.21979	5.21213	3.45431
chr7	33861800	33862919	Muscle_P348.atac_peak_113450	22	.	2.69405	3.93361	2.27126
chr7	33865445	33865682	Muscle_P348.atac_peak_113451	66	.	3.7486	8.54749	6.64885
chr7	33866543	33866847	Muscle_P348.atac_peak_113452	67	.	3.70723	8.61181	6.71082
chr7	33870327	33870541	Muscle_P348.atac_peak_113453	41	.	3.21616	5.94899	4.14737
chr7	33877976	33880273	Muscle_P348.atac_peak_113454	82	.	4.32673	10.1314	8.21898
chr7	33890099	33890799	Muscle_P348.atac_peak_113455	132	.	5.59158	15.3052	13.239
chr7	33910297	33910500	Muscle_P348.atac_peak_113456	51	.	3.8131	7.01802	5.15622
chr7	33920567	33920935	Muscle_P348.atac_peak_113457	70	.	4.33348	8.97952	7.06403
chr7	33930617	33930989	Muscle_P348.atac_peak_113458	48	.	3.70128	6.70738	4.86888
chr7	33943722	33943989	Muscle_P348.atac_peak_113459	107	.	5.31352	12.7898	10.7704
chr7	33946732	33946951	Muscle_P348.atac_peak_113460	25	.	2.89017	4.21428	2.51293
chr7	33986541	33986752	Muscle_P348.atac_peak_113461	48	.	3.69524	6.67715	4.83865
chr7	34006852	34007092	Muscle_P348.atac_peak_113462	62	.	4.10855	8.11358	6.22301
chr7	34053396	34054127	Muscle_P348.atac_peak_113463	20	.	2.72539	3.75846	2.09332
chr7	34059125	34059369	Muscle_P348.atac_peak_113464	66	.	3.41482	8.49361	6.60114
chr7	34062179	34062937	Muscle_P348.atac_peak_113465	367	.	7.23436	39.1874	36.7482
chr7	34068362	34069974	Muscle_P348.atac_peak_113466	57	.	3.67786	7.58399	5.74912
chr7	34071037	34071302	Muscle_P348.atac_peak_113467	16	.	2.43177	3.22374	1.63145
chr7	34090726	34091399	Muscle_P348.atac_peak_113468	15	.	2.49879	3.16513	1.55776
chr7	34097259	34098314	Muscle_P348.atac_peak_113469	95	.	3.81673	11.5517	9.57932
chr7	34101899	34102411	Muscle_P348.atac_peak_113470	346	.	6.60377	37.1099	34.6912
chr7	34121912	34123165	Muscle_P348.atac_peak_113471	295	.	5.21361	31.9657	29.5887
chr7	34129396	34130264	Muscle_P348.atac_peak_113472	36	.	3.21478	5.4198	3.66568
chr7	34163506	34164094	Muscle_P348.atac_peak_113473	22	.	2.79383	3.93741	2.25456
chr7	34182521	34183796	Muscle_P348.atac_peak_113474	334	.	4.86038	35.8875	33.4691
chr7	34188044	34188620	Muscle_P348.atac_peak_113475	188	.	4.0093	20.8933	18.8047
chr7	34193009	34193511	Muscle_P348.atac_peak_113476	13	.	2.0743	2.8472	1.3004
chr7	34194435	34194750	Muscle_P348.atac_peak_113477	137	.	5.69477	15.8313	13.766
chr7	34204121	34204596	Muscle_P348.atac_peak_113478	14	.	2.43662	3.01194	1.42335
chr7	34487537	34487753	Muscle_P348.atac_peak_113479	27	.	2.95813	4.41179	2.70147
chr7	34492373	34492794	Muscle_P348.atac_peak_113480	20	.	2.6023	3.6652	2.02074
chr7	34497351	34498525	Muscle_P348.atac_peak_113481	22	.	2.62794	3.90479	2.2508
chr7	34505712	34505912	Muscle_P348.atac_peak_113482	17	.	2.52904	3.32484	1.72171
chr7	34511298	34511816	Muscle_P348.atac_peak_113483	38	.	3.10366	5.63231	3.84734
chr7	34513355	34514004	Muscle_P348.atac_peak_113484	13	.	2.35381	2.95868	1.38653
chr7	34532708	34533538	Muscle_P348.atac_peak_113485	20	.	2.52977	3.71182	2.06655
chr7	34536710	34536975	Muscle_P348.atac_peak_113486	104	.	4.89461	12.4937	10.4813
chr7	34554843	34555992	Muscle_P348.atac_peak_113487	286	.	5.10042	30.9667	28.6261
chr7	34559143	34559448	Muscle_P348.atac_peak_113488	180	.	4.10956	20.2628	18.0999
chr7	34576697	34577163	Muscle_P348.atac_peak_113489	18	.	2.62159	3.48677	1.84805
chr7	34596358	34597293	Muscle_P348.atac_peak_113490	16	.	2.44863	3.26597	1.67222
chr7	34605155	34605378	Muscle_P348.atac_peak_113491	17	.	2.58044	3.37844	1.75009
chr7	34619358	34619974	Muscle_P348.atac_peak_113492	14	.	2.2666	2.97208	1.40628
chr7	34627037	34627697	Muscle_P348.atac_peak_113493	11	.	2.29199	2.71522	1.18898
chr7	34631278	34631752	Muscle_P348.atac_peak_113494	17	.	2.52023	3.41162	1.78785
chr7	34655292	34656988	Muscle_P348.atac_peak_113495	117	.	4.90212	13.7102	11.7457
chr7	34662545	34663304	Muscle_P348.atac_peak_113496	29	.	3.03932	4.68474	2.96288
chr7	34679160	34679916	Muscle_P348.atac_peak_113497	366	.	8.93669	39.1231	36.6724
chr7	34694559	34695479	Muscle_P348.atac_peak_113498	320	.	6.97241	34.4442	32.0785
chr7	34709706	34710399	Muscle_P348.atac_peak_113499	79	.	4.03037	9.80749	7.90511
chr7	34716724	34717073	Muscle_P348.atac_peak_113500	46	.	2.99391	6.46632	4.64475
chr7	34721441	34721707	Muscle_P348.atac_peak_113501	60	.	3.20689	7.87643	6.00763
chr7	34739279	34739643	Muscle_P348.atac_peak_113502	19	.	2.59898	3.60297	1.95585
chr7	34754536	34755286	Muscle_P348.atac_peak_113503	18	.	2.49884	3.51676	1.89231
chr7	34761955	34763167	Muscle_P348.atac_peak_113504	26	.	2.83505	4.29253	2.60423
chr7	34774417	34774710	Muscle_P348.atac_peak_113505	35	.	2.9865	5.34216	3.58465
chr7	34791766	34791966	Muscle_P348.atac_peak_113506	35	.	3.26935	5.35718	3.59542
chr7	34795766	34796426	Muscle_P348.atac_peak_113507	14	.	2.41747	2.99354	1.43206
chr7	34809669	34810671	Muscle_P348.atac_peak_113508	54	.	3.58028	7.27118	5.43982
chr7	34814728	34815201	Muscle_P348.atac_peak_113509	84	.	4.05825	10.4127	8.48521
chr7	34822159	34823328	Muscle_P348.atac_peak_113510	59	.	3.55102	7.76152	5.90098
chr7	34834857	34835174	Muscle_P348.atac_peak_113511	13	.	2.40256	2.92801	1.34971
chr7	34885168	34885534	Muscle_P348.atac_peak_113512	67	.	4.23516	8.67736	6.78261
chr7	34891319	34891632	Muscle_P348.atac_peak_113513	21	.	2.75715	3.85866	2.18918
chr7	34915675	34916296	Muscle_P348.atac_peak_113514	15	.	2.5102	3.19806	1.58878
chr7	35045516	35046061	Muscle_P348.atac_peak_113515	26	.	2.95305	4.4037	2.69242
chr7	35060787	35061440	Muscle_P348.atac_peak_113516	40	.	3.40838	5.85734	4.07577
chr7	35070928	35071605	Muscle_P348.atac_peak_113517	46	.	3.5841	6.41155	4.60255
chr7	35095505	35096282	Muscle_P348.atac_peak_113518	244	.	7.38235	26.7285	24.4905
chr7	35132095	35132331	Muscle_P348.atac_peak_113519	41	.	3.47463	5.97979	4.17619
chr7	35159562	35160759	Muscle_P348.atac_peak_113520	59	.	3.27233	7.72697	5.91351
chr7	35175000	35175587	Muscle_P348.atac_peak_113521	18	.	2.61449	3.49297	1.86838
chr7	35179063	35179492	Muscle_P348.atac_peak_113522	19	.	2.59449	3.59189	1.96008
chr7	35182703	35183015	Muscle_P348.atac_peak_113523	14	.	2.34505	2.99685	1.43168
chr7	35195617	35195956	Muscle_P348.atac_peak_113524	38	.	3.17063	5.63833	3.86187
chr7	35198649	35199171	Muscle_P348.atac_peak_113525	36	.	3.01775	5.37356	3.61197
chr7	35201536	35201885	Muscle_P348.atac_peak_113526	14	.	2.26954	2.98119	1.4163
chr7	35209898	35211155	Muscle_P348.atac_peak_113527	204	.	4.21345	22.5638	20.4227
chr7	35212521	35212744	Muscle_P348.atac_peak_113528	38	.	2.35685	5.64978	3.87779
chr7	35218262	35219038	Muscle_P348.atac_peak_113529	360	.	5.91312	38.5188	36.0895
chr7	35223908	35225782	Muscle_P348.atac_peak_113530	18	.	2.30111	3.45298	1.83517
chr7	35229188	35229925	Muscle_P348.atac_peak_113531	18	.	2.32939	3.45574	1.83866
chr7	35243654	35245237	Muscle_P348.atac_peak_113532	23	.	2.78776	3.98517	2.31866
chr7	35246256	35246859	Muscle_P348.atac_peak_113533	13	.	2.34459	2.93275	1.35591
chr7	35253622	35254058	Muscle_P348.atac_peak_113534	11	.	2.20449	2.69875	1.16614
chr7	35272036	35273020	Muscle_P348.atac_peak_113535	77	.	3.15105	9.6283	7.75312
chr7	35281650	35281940	Muscle_P348.atac_peak_113536	51	.	2.90828	6.98077	5.14042
chr7	35283474	35284483	Muscle_P348.atac_peak_113537	16	.	1.99403	3.23775	1.64122
chr7	35287440	35287857	Muscle_P348.atac_peak_113538	22	.	2.22848	3.97253	2.29849
chr7	35296115	35296391	Muscle_P348.atac_peak_113539	34	.	2.97831	5.23979	3.49462
chr7	35309461	35310087	Muscle_P348.atac_peak_113540	838	.	9.02124	87.1531	83.8833
chr7	35320058	35321154	Muscle_P348.atac_peak_113541	336	.	5.53497	35.9837	33.6281
chr7	35330088	35330449	Muscle_P348.atac_peak_113542	573	.	9.08341	60.1236	57.3289
chr7	35334016	35334277	Muscle_P348.atac_peak_113543	48	.	2.82136	6.6796	4.86283
chr7	35363666	35364217	Muscle_P348.atac_peak_113544	23	.	2.8193	4.03871	2.35791
chr7	35436731	35437400	Muscle_P348.atac_peak_113545	53	.	3.75101	7.13112	5.31183
chr7	35522257	35522859	Muscle_P348.atac_peak_113546	13	.	2.42348	2.97955	1.39493
chr7	35566322	35566533	Muscle_P348.atac_peak_113547	48	.	3.67374	6.7066	4.86811
chr7	35594681	35594881	Muscle_P348.atac_peak_113548	13	.	2.38439	2.88324	1.31043
chr7	35597267	35597609	Muscle_P348.atac_peak_113549	14	.	2.43354	3.00434	1.41669
chr7	35602568	35602851	Muscle_P348.atac_peak_113550	33	.	3.19104	5.09948	3.3431
chr7	35609800	35610000	Muscle_P348.atac_peak_113551	29	.	3.04876	4.66381	2.92987
chr7	35618751	35619561	Muscle_P348.atac_peak_113552	35	.	3.22707	5.30188	3.55863
chr7	35630366	35630914	Muscle_P348.atac_peak_113553	164	.	5.63084	18.5447	16.4254
chr7	35647742	35648449	Muscle_P348.atac_peak_113554	13	.	2.42483	2.98289	1.39786
chr7	35654391	35655648	Muscle_P348.atac_peak_113555	22	.	2.68539	3.89697	2.22951
chr7	35657118	35658004	Muscle_P348.atac_peak_113556	12	.	2.11727	2.7637	1.21446
chr7	35661359	35661759	Muscle_P348.atac_peak_113557	199	.	6.02378	22.1298	19.9269
chr7	35672611	35672811	Muscle_P348.atac_peak_113558	29	.	2.61457	4.67804	2.96
chr7	35674075	35674451	Muscle_P348.atac_peak_113559	116	.	4.48095	13.6541	11.6381
chr7	35676178	35676418	Muscle_P348.atac_peak_113560	43	.	3.04064	6.20252	4.39725
chr7	35685169	35686156	Muscle_P348.atac_peak_113561	42	.	3.49369	6.04104	4.23506
chr7	35752083	35752437	Muscle_P348.atac_peak_113562	209	.	6.42362	23.2143	20.9964
chr7	35773027	35773379	Muscle_P348.atac_peak_113563	87	.	4.72513	10.7171	8.75144
chr7	35778965	35779754	Muscle_P348.atac_peak_113564	16	.	2.54545	3.28171	1.66075
chr7	35807210	35808272	Muscle_P348.atac_peak_113565	17	.	2.51779	3.41407	1.79788
chr7	35817119	35817895	Muscle_P348.atac_peak_113566	588	.	8.15671	61.6428	58.8362
chr7	35842122	35842517	Muscle_P348.atac_peak_113567	114	.	4.20989	13.5053	11.4747
chr7	35845706	35846186	Muscle_P348.atac_peak_113568	156	.	4.83803	17.7734	15.6769
chr7	35866983	35867785	Muscle_P348.atac_peak_113569	16	.	2.44086	3.23262	1.63661
chr7	35873660	35874165	Muscle_P348.atac_peak_113570	11	.	2.22047	2.7019	1.17513
chr7	35884718	35884976	Muscle_P348.atac_peak_113571	20	.	2.63648	3.7047	2.04929
chr7	35886862	35887794	Muscle_P348.atac_peak_113572	18	.	2.50933	3.44491	1.82517
chr7	35914229	35915704	Muscle_P348.atac_peak_113573	154	.	4.1457	17.5056	15.4733
chr7	35927686	35927890	Muscle_P348.atac_peak_113574	37	.	3.32157	5.51278	3.73549
chr7	35933513	35933855	Muscle_P348.atac_peak_113575	160	.	5.64827	18.1388	16.0203
chr7	35939742	35940205	Muscle_P348.atac_peak_113576	15	.	2.48499	3.14966	1.55567
chr7	35959446	35960830	Muscle_P348.atac_peak_113577	23	.	2.83256	4.0665	2.38067
chr7	35968669	35969362	Muscle_P348.atac_peak_113578	18	.	2.60742	3.49079	1.86889
chr7	35987435	35987958	Muscle_P348.atac_peak_113579	22	.	2.70251	3.89185	2.21905
chr7	35990297	35990669	Muscle_P348.atac_peak_113580	19	.	2.60273	3.59834	1.95439
chr7	35999413	36001135	Muscle_P348.atac_peak_113581	35	.	3.05733	5.30861	3.5926
chr7	36016844	36017187	Muscle_P348.atac_peak_113582	101	.	4.85961	12.158	10.1758
chr7	36037936	36038656	Muscle_P348.atac_peak_113583	14	.	2.43676	3.01229	1.42365
chr7	36044704	36046295	Muscle_P348.atac_peak_113584	13	.	2.41294	2.9536	1.37216
chr7	36084575	36084826	Muscle_P348.atac_peak_113585	33	.	3.18602	5.14596	3.39751
chr7	36093282	36093514	Muscle_P348.atac_peak_113586	28	.	3.02617	4.59211	2.86117
chr7	36105382	36105771	Muscle_P348.atac_peak_113587	71	.	4.09672	9.07552	7.18867
chr7	36121584	36122200	Muscle_P348.atac_peak_113588	15	.	2.5165	3.20935	1.59681
chr7	36171989	36172205	Muscle_P348.atac_peak_113589	21	.	2.76745	3.86822	2.19202
chr7	36183552	36183752	Muscle_P348.atac_peak_113590	19	.	2.57887	3.56001	1.9154
chr7	36187568	36188561	Muscle_P348.atac_peak_113591	17	.	2.52862	3.3361	1.72564
chr7	36203103	36203516	Muscle_P348.atac_peak_113592	75	.	2.9544	9.50462	7.59188
chr7	36208054	36209792	Muscle_P348.atac_peak_113593	251	.	3.82607	27.4695	25.1805
chr7	36214770	36216496	Muscle_P348.atac_peak_113594	64	.	2.99523	8.30099	6.43394
chr7	36217572	36218672	Muscle_P348.atac_peak_113595	36	.	2.48031	5.40172	3.66276
chr7	36247163	36247724	Muscle_P348.atac_peak_113596	39	.	2.94647	5.76004	3.9952
chr7	36249681	36250346	Muscle_P348.atac_peak_113597	29	.	2.61701	4.67533	2.97778
chr7	36266636	36266961	Muscle_P348.atac_peak_113598	59	.	3.9971	7.80979	5.9431
chr7	36274907	36276690	Muscle_P348.atac_peak_113599	310	.	4.51023	33.3635	31.049
chr7	36283246	36283654	Muscle_P348.atac_peak_113600	369	.	8.37003	39.4105	36.9388
chr7	36294402	36294675	Muscle_P348.atac_peak_113601	24	.	2.05912	4.15831	2.47402
chr7	36297299	36300447	Muscle_P348.atac_peak_113602	116	.	2.58394	13.6167	11.6516
chr7	36302417	36302971	Muscle_P348.atac_peak_113603	178	.	3.18262	20.0545	17.8716
chr7	36304923	36305250	Muscle_P348.atac_peak_113604	50	.	2.33856	6.85757	5.02471
chr7	36306479	36306705	Muscle_P348.atac_peak_113605	28	.	2.1454	4.52477	2.81224
chr7	36310075	36310322	Muscle_P348.atac_peak_113606	35	.	2.94596	5.27905	3.51659
chr7	36326726	36327132	Muscle_P348.atac_peak_113607	41	.	3.4338	5.94054	4.16022
chr7	36332927	36333838	Muscle_P348.atac_peak_113608	78	.	3.7236	9.8333	7.89863
chr7	36339123	36339567	Muscle_P348.atac_peak_113609	17	.	2.37483	3.41441	1.79916
chr7	36345800	36347512	Muscle_P348.atac_peak_113610	53	.	2.51247	7.14605	5.30395
chr7	36351692	36352333	Muscle_P348.atac_peak_113611	309	.	4.85543	33.2897	30.9334
chr7	36359482	36361172	Muscle_P348.atac_peak_113612	205	.	2.66288	22.7875	20.5789
chr7	36363987	36364946	Muscle_P348.atac_peak_113613	210	.	2.58461	23.2759	21.0369
chr7	36366700	36367189	Muscle_P348.atac_peak_113614	316	.	3.14078	34.0666	31.6727
chr7	36370686	36371996	Muscle_P348.atac_peak_113615	190	.	3.10107	21.2443	19.0592
chr7	36378142	36378595	Muscle_P348.atac_peak_113616	86	.	3.30101	10.5582	8.61134
chr7	36385641	36388184	Muscle_P348.atac_peak_113617	367	.	3.62893	39.229	36.7881
chr7	36393686	36393966	Muscle_P348.atac_peak_113618	21	.	2.71174	3.81798	2.16634
chr7	36410251	36411727	Muscle_P348.atac_peak_113619	816	.	7.88136	84.8474	81.6264
chr7	36445621	36446736	Muscle_P348.atac_peak_113620	34	.	3.2065	5.23085	3.48365
chr7	36462083	36462601	Muscle_P348.atac_peak_113621	46	.	3.31772	6.47675	4.66316
chr7	36469047	36469424	Muscle_P348.atac_peak_113622	15	.	2.485	3.17782	1.59222
chr7	36493742	36493983	Muscle_P348.atac_peak_113623	18	.	2.63695	3.53016	1.88826
chr7	36540218	36540773	Muscle_P348.atac_peak_113624	15	.	2.51196	3.19776	1.58646
chr7	36543228	36544409	Muscle_P348.atac_peak_113625	15	.	2.41407	3.12155	1.52441
chr7	36545690	36546503	Muscle_P348.atac_peak_113626	16	.	2.50959	3.24128	1.65105
chr7	36552470	36553106	Muscle_P348.atac_peak_113627	108	.	5.02083	12.8087	10.8294
chr7	36568340	36569385	Muscle_P348.atac_peak_113628	36	.	2.78515	5.35109	3.60022
chr7	36571158	36571926	Muscle_P348.atac_peak_113629	39	.	2.771	5.72433	3.964
chr7	36573175	36573605	Muscle_P348.atac_peak_113630	73	.	3.5359	9.25843	7.34687
chr7	36603650	36604320	Muscle_P348.atac_peak_113631	208	.	6.24198	22.9736	20.8171
chr7	36610769	36611807	Muscle_P348.atac_peak_113632	40	.	3.34612	5.87004	4.08795
chr7	36623211	36623433	Muscle_P348.atac_peak_113633	20	.	2.24109	3.74017	2.09335
chr7	36626252	36628823	Muscle_P348.atac_peak_113634	93	.	3.57323	11.2069	9.30065
chr7	36634481	36636200	Muscle_P348.atac_peak_113635	87	.	3.16742	10.6118	8.71115
chr7	36638149	36638513	Muscle_P348.atac_peak_113636	13	.	1.88988	2.86003	1.30988
chr7	36644929	36645640	Muscle_P348.atac_peak_113637	373	.	4.33101	39.882	37.3981
chr7	36646802	36647234	Muscle_P348.atac_peak_113638	203	.	3.29303	22.5864	20.3741
chr7	36649397	36649910	Muscle_P348.atac_peak_113639	76	.	2.35175	9.5383	7.6352
chr7	36654486	36654877	Muscle_P348.atac_peak_113640	12	.	2.1401	2.82207	1.27457
chr7	36662116	36662796	Muscle_P348.atac_peak_113641	38	.	2.85921	5.57308	3.82079
chr7	36663967	36664183	Muscle_P348.atac_peak_113642	43	.	3.06492	6.11326	4.30052
chr7	36677968	36678337	Muscle_P348.atac_peak_113643	68	.	3.45463	8.7186	6.82681
chr7	36679777	36680112	Muscle_P348.atac_peak_113644	65	.	3.43538	8.49112	6.59834
chr7	36691892	36694539	Muscle_P348.atac_peak_113645	51	.	3.12424	6.92098	5.10046
chr7	36709577	36709841	Muscle_P348.atac_peak_113646	43	.	3.41248	6.11	4.30895
chr7	36726239	36727091	Muscle_P348.atac_peak_113647	14	.	2.35598	3.04301	1.47135
chr7	36741818	36743173	Muscle_P348.atac_peak_113648	247	.	4.27975	27.1031	24.7978
chr7	36750882	36751560	Muscle_P348.atac_peak_113649	10	.	2.18428	2.51778	1.01081
chr7	36756712	36757715	Muscle_P348.atac_peak_113650	30	.	2.8169	4.72856	3.00977
chr7	36758842	36759325	Muscle_P348.atac_peak_113651	13	.	2.18586	2.8952	1.34228
chr7	36764026	36764243	Muscle_P348.atac_peak_113652	53	.	3.33889	7.22518	5.36378
chr7	36769935	36770667	Muscle_P348.atac_peak_113653	13	.	2.02497	2.91676	1.35326
chr7	36774575	36776340	Muscle_P348.atac_peak_113654	165	.	3.86722	18.6674	16.5415
chr7	36785672	36786046	Muscle_P348.atac_peak_113655	40	.	2.74132	5.82582	4.03723
chr7	36795759	36796183	Muscle_P348.atac_peak_113656	57	.	3.18946	7.55296	5.71246
chr7	36810594	36811011	Muscle_P348.atac_peak_113657	24	.	2.85777	4.13172	2.43949
chr7	36815365	36815760	Muscle_P348.atac_peak_113658	12	.	2.28756	2.76484	1.22156
chr7	36820645	36821066	Muscle_P348.atac_peak_113659	318	.	6.9018	34.261	31.891
chr7	36825103	36825881	Muscle_P348.atac_peak_113660	51	.	2.90225	6.94416	5.10891
chr7	36830278	36831501	Muscle_P348.atac_peak_113661	40	.	2.80015	5.7902	4.05238
chr7	36839707	36840326	Muscle_P348.atac_peak_113662	106	.	4.00463	12.6643	10.6471
chr7	36847566	36848026	Muscle_P348.atac_peak_113663	84	.	3.47843	10.3401	8.43662
chr7	36860415	36861011	Muscle_P348.atac_peak_113664	15	.	1.94665	3.1014	1.51606
chr7	36865774	36866837	Muscle_P348.atac_peak_113665	18	.	1.77243	3.51696	1.88858
chr7	36868512	36870106	Muscle_P348.atac_peak_113666	78	.	2.48684	9.72813	7.80908
chr7	36870913	36871434	Muscle_P348.atac_peak_113667	28	.	1.97418	4.61982	2.8956
chr7	36877689	36878447	Muscle_P348.atac_peak_113668	213	.	3.65765	23.5339	21.3442
chr7	36880283	36880600	Muscle_P348.atac_peak_113669	123	.	2.8418	14.3598	12.3286
chr7	36883676	36884145	Muscle_P348.atac_peak_113670	171	.	3.29919	19.2495	17.1429
chr7	36886025	36887880	Muscle_P348.atac_peak_113671	38	.	1.97658	5.52089	3.80077
chr7	36892077	36894386	Muscle_P348.atac_peak_113672	222	.	2.67681	24.4293	22.2276
chr7	36897664	36899631	Muscle_P348.atac_peak_113673	226	.	2.67035	24.8927	22.6675
chr7	36902722	36903292	Muscle_P348.atac_peak_113674	136	.	2.25526	15.641	13.6503
chr7	36904539	36904803	Muscle_P348.atac_peak_113675	34	.	1.75646	5.16413	3.41288
chr7	36906621	36907068	Muscle_P348.atac_peak_113676	309	.	3.45532	33.2846	30.9057
chr7	36909573	36909819	Muscle_P348.atac_peak_113677	38	.	1.75759	5.66687	3.89549
chr7	36911982	36913671	Muscle_P348.atac_peak_113678	227	.	3.03828	24.9763	22.7929
chr7	36918495	36921115	Muscle_P348.atac_peak_113679	122	.	2.57333	14.3086	12.2675
chr7	36927796	36928472	Muscle_P348.atac_peak_113680	11	.	1.94792	2.62781	1.1101
chr7	36933488	36934546	Muscle_P348.atac_peak_113681	473	.	5.76547	49.9923	47.3532
chr7	36942620	36943779	Muscle_P348.atac_peak_113682	182	.	4.19408	20.323	18.2465
chr7	36947285	36947524	Muscle_P348.atac_peak_113683	49	.	2.51141	6.75803	4.91673
chr7	36949062	36949302	Muscle_P348.atac_peak_113684	54	.	2.95896	7.33387	5.48117
chr7	36954634	36955467	Muscle_P348.atac_peak_113685	43	.	2.8415	6.17165	4.3939
chr7	36963681	36965149	Muscle_P348.atac_peak_113686	25	.	2.04602	4.24028	2.57109
chr7	36969300	36971158	Muscle_P348.atac_peak_113687	211	.	3.45959	23.3366	21.1406
chr7	36975133	36977092	Muscle_P348.atac_peak_113688	170	.	3.26858	19.1645	17.09
chr7	36993529	36994724	Muscle_P348.atac_peak_113689	263	.	5.44604	28.6576	26.362
chr7	37001116	37001577	Muscle_P348.atac_peak_113690	337	.	9.04138	36.1652	33.7585
chr7	37013376	37014250	Muscle_P348.atac_peak_113691	31	.	3.09725	4.86036	3.12817
chr7	37053074	37054720	Muscle_P348.atac_peak_113692	242	.	5.0662	26.5268	24.2812
chr7	37059149	37060285	Muscle_P348.atac_peak_113693	63	.	3.60405	8.20743	6.396
chr7	37066391	37066596	Muscle_P348.atac_peak_113694	32	.	3.15839	4.96085	3.20132
chr7	37073860	37074917	Muscle_P348.atac_peak_113695	238	.	4.24582	26.0797	23.8173
chr7	37078561	37078987	Muscle_P348.atac_peak_113696	237	.	4.21648	26.0159	23.7706
chr7	37084481	37084710	Muscle_P348.atac_peak_113697	77	.	3.39131	9.738	7.79418
chr7	37086501	37086774	Muscle_P348.atac_peak_113698	65	.	2.93177	8.46764	6.58962
chr7	37089481	37089821	Muscle_P348.atac_peak_113699	37	.	2.21092	5.5537	3.78992
chr7	37093616	37095290	Muscle_P348.atac_peak_113700	209	.	3.68371	23.0885	20.9399
chr7	37122965	37123631	Muscle_P348.atac_peak_113701	17	.	2.56835	3.34713	1.72206
chr7	37126052	37126527	Muscle_P348.atac_peak_113702	15	.	2.49382	3.15289	1.54702
chr7	37144742	37145024	Muscle_P348.atac_peak_113703	107	.	4.95077	12.7205	10.7156
chr7	37148199	37148579	Muscle_P348.atac_peak_113704	41	.	3.20391	5.93379	4.1408
chr7	37154766	37155140	Muscle_P348.atac_peak_113705	63	.	3.22938	8.22661	6.35685
chr7	37159041	37160834	Muscle_P348.atac_peak_113706	109	.	3.38134	12.8657	10.9247
chr7	37164578	37164999	Muscle_P348.atac_peak_113707	126	.	3.36864	14.7497	12.6892
chr7	37166891	37167577	Muscle_P348.atac_peak_113708	84	.	2.98767	10.3484	8.4176
chr7	37168804	37169200	Muscle_P348.atac_peak_113709	215	.	4.416	23.7505	21.5241
chr7	37175114	37177002	Muscle_P348.atac_peak_113710	97	.	2.67844	11.6357	9.73954
chr7	37178455	37178683	Muscle_P348.atac_peak_113711	84	.	2.37853	10.3897	8.43358
chr7	37181139	37182956	Muscle_P348.atac_peak_113712	193	.	3.34203	21.4988	19.3685
chr7	37187769	37187990	Muscle_P348.atac_peak_113713	62	.	3.6397	8.10439	6.21736
chr7	37197604	37198357	Muscle_P348.atac_peak_113714	90	.	3.54683	11.0105	9.0556
chr7	37200320	37200796	Muscle_P348.atac_peak_113715	93	.	3.4569	11.2984	9.35864
chr7	37203208	37203458	Muscle_P348.atac_peak_113716	62	.	3.04835	8.13395	6.25797
chr7	37207780	37208297	Muscle_P348.atac_peak_113717	29	.	2.61664	4.6971	2.98625
chr7	37213253	37214319	Muscle_P348.atac_peak_113718	26	.	2.60789	4.35033	2.6771
chr7	37223352	37225187	Muscle_P348.atac_peak_113719	39	.	2.84007	5.71325	3.9705
chr7	37239741	37240709	Muscle_P348.atac_peak_113720	19	.	2.52313	3.58858	1.9506
chr7	37251962	37252162	Muscle_P348.atac_peak_113721	23	.	2.75137	3.98569	2.31579
chr7	37257550	37258665	Muscle_P348.atac_peak_113722	38	.	3.33573	5.59722	3.82643
chr7	37274243	37274443	Muscle_P348.atac_peak_113723	21	.	2.7176	3.816	2.15961
chr7	37296054	37296863	Muscle_P348.atac_peak_113724	18	.	2.59263	3.44006	1.82316
chr7	37308813	37311368	Muscle_P348.atac_peak_113725	38	.	3.0833	5.64502	3.89527
chr7	37328994	37330108	Muscle_P348.atac_peak_113726	238	.	5.3808	26.0572	23.8544
chr7	37339482	37340402	Muscle_P348.atac_peak_113727	18	.	2.4718	3.50643	1.88027
chr7	37349367	37350330	Muscle_P348.atac_peak_113728	17	.	2.59097	3.42092	1.79334
chr7	37359136	37359987	Muscle_P348.atac_peak_113729	12	.	2.23878	2.72933	1.20166
chr7	37361065	37361329	Muscle_P348.atac_peak_113730	33	.	2.89054	5.10783	3.36818
chr7	37365230	37365903	Muscle_P348.atac_peak_113731	25	.	2.70246	4.26572	2.57509
chr7	37370993	37371805	Muscle_P348.atac_peak_113732	17	.	2.42755	3.32542	1.71666
chr7	37387245	37389295	Muscle_P348.atac_peak_113733	123	.	4.1918	14.3262	12.3734
chr7	37397156	37398176	Muscle_P348.atac_peak_113734	17	.	2.50298	3.38342	1.76845
chr7	37411957	37412301	Muscle_P348.atac_peak_113735	14	.	2.44573	3.0344	1.44306
chr7	37419412	37419846	Muscle_P348.atac_peak_113736	20	.	2.71528	3.74517	2.08613
chr7	37508457	37509000	Muscle_P348.atac_peak_113737	26	.	2.91401	4.33406	2.64749
chr7	37531848	37532347	Muscle_P348.atac_peak_113738	30	.	3.07966	4.79976	3.06827
chr7	37554744	37556936	Muscle_P348.atac_peak_113739	193	.	3.92858	21.3968	19.3133
chr7	37638639	37638900	Muscle_P348.atac_peak_113740	25	.	2.89681	4.24256	2.54198
chr7	37655490	37656628	Muscle_P348.atac_peak_113741	545	.	6.89748	57.3416	54.5935
chr7	37662468	37663523	Muscle_P348.atac_peak_113742	59	.	3.74594	7.7549	5.90079
chr7	37668293	37668882	Muscle_P348.atac_peak_113743	19	.	2.64747	3.56971	1.92831
chr7	37672356	37672564	Muscle_P348.atac_peak_113744	17	.	2.59983	3.42649	1.79255
chr7	37673444	37673996	Muscle_P348.atac_peak_113745	21	.	2.73017	3.76988	2.10307
chr7	37701482	37702463	Muscle_P348.atac_peak_113746	29	.	3.01372	4.6195	2.90458
chr7	37707782	37708231	Muscle_P348.atac_peak_113747	21	.	2.73217	3.81833	2.16144
chr7	37712573	37714212	Muscle_P348.atac_peak_113748	25	.	2.86126	4.18433	2.50013
chr7	37724395	37725516	Muscle_P348.atac_peak_113749	22	.	2.79258	3.94707	2.26813
chr7	37726343	37727247	Muscle_P348.atac_peak_113750	20	.	2.65237	3.69348	2.05782
chr7	37729627	37730586	Muscle_P348.atac_peak_113751	144	.	5.59438	16.5309	14.4509
chr7	37731763	37731991	Muscle_P348.atac_peak_113752	30	.	2.84704	4.7378	3.0106
chr7	37736255	37738350	Muscle_P348.atac_peak_113753	200	.	4.66249	22.1604	20.0711
chr7	37740284	37741914	Muscle_P348.atac_peak_113754	71	.	3.1327	9.02278	7.16869
chr7	37746846	37747146	Muscle_P348.atac_peak_113755	161	.	5.9199	18.2654	16.1407
chr7	37749877	37750874	Muscle_P348.atac_peak_113756	38	.	2.96876	5.60603	3.82782
chr7	37755156	37756124	Muscle_P348.atac_peak_113757	147	.	4.0889	16.8251	14.7483
chr7	37757171	37757562	Muscle_P348.atac_peak_113758	560	.	8.48483	58.8012	56.0311
chr7	37767781	37769300	Muscle_P348.atac_peak_113759	35	.	3.25105	5.31185	3.54836
chr7	37780454	37782395	Muscle_P348.atac_peak_113760	214	.	4.39665	23.6649	21.4873
chr7	37789310	37790389	Muscle_P348.atac_peak_113761	132	.	3.85039	15.1881	13.2122
chr7	37797687	37799700	Muscle_P348.atac_peak_113762	30	.	2.50205	4.73037	3.02361
chr7	37808434	37809181	Muscle_P348.atac_peak_113763	85	.	4.49974	10.4599	8.51429
chr7	37822425	37825249	Muscle_P348.atac_peak_113764	161	.	3.21506	18.2284	16.149
chr7	37833930	37835195	Muscle_P348.atac_peak_113765	14	.	2.32039	3.02305	1.45427
chr7	37841523	37842713	Muscle_P348.atac_peak_113766	15	.	2.3309	3.13237	1.54732
chr7	37847614	37849317	Muscle_P348.atac_peak_113767	186	.	4.17359	20.8093	18.6954
chr7	37853254	37856556	Muscle_P348.atac_peak_113768	76	.	2.78461	9.50351	7.6077
chr7	37857970	37858202	Muscle_P348.atac_peak_113769	58	.	2.5558	7.72688	5.86418
chr7	37860858	37861099	Muscle_P348.atac_peak_113770	82	.	3.3423	10.1983	8.23948
chr7	37862852	37863105	Muscle_P348.atac_peak_113771	59	.	3.05289	7.78694	5.9179
chr7	37864423	37864712	Muscle_P348.atac_peak_113772	149	.	4.47486	17.049	14.9565
chr7	37868283	37868987	Muscle_P348.atac_peak_113773	66	.	3.36478	8.44958	6.60048
chr7	37870526	37871201	Muscle_P348.atac_peak_113774	16	.	2.2788	3.2199	1.6223
chr7	37883321	37884747	Muscle_P348.atac_peak_113775	92	.	4.53303	11.2169	9.25312
chr7	37888929	37890800	Muscle_P348.atac_peak_113776	78	.	3.70567	9.70611	7.8557
chr7	37894137	37894969	Muscle_P348.atac_peak_113777	45	.	2.84347	6.39453	4.59149
chr7	37895878	37896542	Muscle_P348.atac_peak_113778	143	.	4.78636	16.473	14.3776
chr7	37903321	37904051	Muscle_P348.atac_peak_113779	36	.	3.14323	5.34736	3.61872
chr7	37909192	37910510	Muscle_P348.atac_peak_113780	12	.	2.30209	2.76414	1.22713
chr7	37917875	37918075	Muscle_P348.atac_peak_113781	18	.	2.51274	3.47473	1.85382
chr7	37921772	37922895	Muscle_P348.atac_peak_113782	19	.	2.61273	3.58257	1.94982
chr7	37926414	37926813	Muscle_P348.atac_peak_113783	26	.	2.82641	4.3617	2.65459
chr7	37930571	37932087	Muscle_P348.atac_peak_113784	16	.	2.39352	3.30529	1.69502
chr7	37938512	37941290	Muscle_P348.atac_peak_113785	239	.	4.65144	26.1028	23.9331
chr7	37948584	37949917	Muscle_P348.atac_peak_113786	136	.	4.85913	15.6693	13.6837
chr7	37954068	37954786	Muscle_P348.atac_peak_113787	30	.	2.82362	4.7757	3.06028
chr7	37987082	37987974	Muscle_P348.atac_peak_113788	175	.	5.46035	19.6366	17.5378
chr7	38011538	38011877	Muscle_P348.atac_peak_113789	28	.	2.01255	4.52244	2.81562
chr7	38014294	38015312	Muscle_P348.atac_peak_113790	495	.	5.89742	52.2054	49.5262
chr7	38024551	38025806	Muscle_P348.atac_peak_113791	21	.	2.62652	3.80827	2.1599
chr7	38038087	38038702	Muscle_P348.atac_peak_113792	428	.	6.2734	45.4036	42.8583
chr7	38051756	38052565	Muscle_P348.atac_peak_113793	202	.	3.34485	22.3116	20.2173
chr7	38055382	38056166	Muscle_P348.atac_peak_113794	386	.	4.60766	41.134	38.6552
chr7	38070403	38072156	Muscle_P348.atac_peak_113795	26	.	2.55155	4.31244	2.62082
chr7	38080132	38080974	Muscle_P348.atac_peak_113796	226	.	3.15385	24.8682	22.6543
chr7	38081976	38083270	Muscle_P348.atac_peak_113797	214	.	2.8859	23.5552	21.4026
chr7	38087281	38087775	Muscle_P348.atac_peak_113798	240	.	3.81125	26.2711	24.0259
chr7	38095971	38098263	Muscle_P348.atac_peak_113799	34	.	2.61119	5.1558	3.41494
chr7	38106528	38107442	Muscle_P348.atac_peak_113800	16	.	2.23971	3.24289	1.64055
chr7	38114534	38116136	Muscle_P348.atac_peak_113801	206	.	3.44879	22.7454	20.6292
chr7	38120345	38121653	Muscle_P348.atac_peak_113802	257	.	3.96233	28.0613	25.7661
chr7	38134880	38136697	Muscle_P348.atac_peak_113803	50	.	3.00844	6.86996	5.05465
chr7	38149539	38149885	Muscle_P348.atac_peak_113804	249	.	7.01565	27.2112	24.9341
chr7	38151450	38151864	Muscle_P348.atac_peak_113805	17	.	2.34957	3.31444	1.70451
chr7	38163151	38163444	Muscle_P348.atac_peak_113806	92	.	3.89679	11.2446	9.27329
chr7	38165951	38166568	Muscle_P348.atac_peak_113807	228	.	5.64207	25.045	22.8624
chr7	38178381	38178982	Muscle_P348.atac_peak_113808	28	.	2.61625	4.58178	2.88633
chr7	38190276	38190935	Muscle_P348.atac_peak_113809	191	.	4.8526	21.309	19.1789
chr7	38196982	38197958	Muscle_P348.atac_peak_113810	97	.	3.75498	11.6262	9.71305
chr7	38199598	38199804	Muscle_P348.atac_peak_113811	49	.	3.09575	6.74416	4.90149
chr7	38203844	38205907	Muscle_P348.atac_peak_113812	24	.	2.54885	4.08964	2.42244
chr7	38212846	38214826	Muscle_P348.atac_peak_113813	245	.	2.79931	26.7329	24.5673
chr7	38215676	38216779	Muscle_P348.atac_peak_113814	289	.	3.07274	31.2735	28.9484
chr7	38223780	38224686	Muscle_P348.atac_peak_113815	347	.	4.76738	37.148	34.7776
chr7	38242832	38243977	Muscle_P348.atac_peak_113816	33	.	2.6918	5.10124	3.35252
chr7	38245062	38245888	Muscle_P348.atac_peak_113817	15	.	2.2591	3.16878	1.57713
chr7	38253535	38254935	Muscle_P348.atac_peak_113818	31	.	2.79714	4.90116	3.17306
chr7	38266258	38267765	Muscle_P348.atac_peak_113819	78	.	3.1611	9.71226	7.82485
chr7	38279122	38280599	Muscle_P348.atac_peak_113820	263	.	4.98934	28.6011	26.379
chr7	38288282	38288812	Muscle_P348.atac_peak_113821	37	.	2.8027	5.50672	3.75612
chr7	38300285	38300870	Muscle_P348.atac_peak_113822	20	.	2.48151	3.71522	2.06517
chr7	38307504	38308368	Muscle_P348.atac_peak_113823	13	.	2.31468	2.88223	1.3233
chr7	38314489	38315488	Muscle_P348.atac_peak_113824	12	.	2.15647	2.82639	1.27974
chr7	38317972	38318429	Muscle_P348.atac_peak_113825	17	.	2.34523	3.37324	1.75619
chr7	38329922	38330400	Muscle_P348.atac_peak_113826	282	.	4.18858	30.5178	28.219
chr7	38331549	38332698	Muscle_P348.atac_peak_113827	178	.	3.22452	19.942	17.8878
chr7	38337209	38337858	Muscle_P348.atac_peak_113828	63	.	3.11659	8.17747	6.32185
chr7	38352962	38353701	Muscle_P348.atac_peak_113829	433	.	10.1028	45.889	43.3696
chr7	38383683	38384599	Muscle_P348.atac_peak_113830	169	.	3.94181	19.0462	16.9465
chr7	38388062	38389381	Muscle_P348.atac_peak_113831	188	.	3.94601	20.9485	18.8041
chr7	38415697	38416530	Muscle_P348.atac_peak_113832	94	.	4.81762	11.3933	9.46148
chr7	38432226	38433131	Muscle_P348.atac_peak_113833	518	.	7.52856	54.5645	51.8434
chr7	38451381	38451772	Muscle_P348.atac_peak_113834	185	.	4.28606	20.7031	18.5473
chr7	38456100	38457724	Muscle_P348.atac_peak_113835	108	.	3.31647	12.7258	10.804
chr7	38469574	38470450	Muscle_P348.atac_peak_113836	74	.	3.29116	9.27323	7.40183
chr7	38473103	38473364	Muscle_P348.atac_peak_113837	54	.	2.84813	7.31164	5.46301
chr7	38475043	38475850	Muscle_P348.atac_peak_113838	217	.	5.07955	23.9294	21.7936
chr7	38486355	38486646	Muscle_P348.atac_peak_113839	68	.	3.01695	8.75516	6.85396
chr7	38488152	38489115	Muscle_P348.atac_peak_113840	274	.	5.00409	29.7247	27.4682
chr7	38496514	38497182	Muscle_P348.atac_peak_113841	130	.	3.50562	15.1515	13.0949
chr7	38501714	38502039	Muscle_P348.atac_peak_113842	48	.	2.26613	6.69233	4.86375
chr7	38504283	38505932	Muscle_P348.atac_peak_113843	89	.	2.78812	10.9585	8.99397
chr7	38511173	38511886	Muscle_P348.atac_peak_113844	321	.	5.70387	34.513	32.1587
chr7	38526695	38527071	Muscle_P348.atac_peak_113845	36	.	2.97615	5.39175	3.61594
chr7	38529243	38530333	Muscle_P348.atac_peak_113846	19	.	2.33549	3.60796	1.9689
chr7	38531559	38531799	Muscle_P348.atac_peak_113847	19	.	2.25427	3.54587	1.91748
chr7	38559313	38559534	Muscle_P348.atac_peak_113848	30	.	3.10039	4.83336	3.09367
chr7	38568742	38569922	Muscle_P348.atac_peak_113849	336	.	5.34278	36.1071	33.6967
chr7	38571114	38572370	Muscle_P348.atac_peak_113850	15	.	1.85438	3.16107	1.57281
chr7	38584600	38585368	Muscle_P348.atac_peak_113851	26	.	2.9334	4.38988	2.69074
chr7	38586320	38587479	Muscle_P348.atac_peak_113852	19	.	2.64176	3.60545	1.97546
chr7	38590869	38592431	Muscle_P348.atac_peak_113853	24	.	2.6944	4.11174	2.43064
chr7	38593710	38594650	Muscle_P348.atac_peak_113854	12	.	2.13635	2.79098	1.24445
chr7	38595819	38596427	Muscle_P348.atac_peak_113855	63	.	3.45159	8.15643	6.30103
chr7	38601956	38602912	Muscle_P348.atac_peak_113856	136	.	3.39316	15.675	13.6399
chr7	38603830	38604725	Muscle_P348.atac_peak_113857	20	.	1.89581	3.65686	2.02042
chr7	38613049	38614648	Muscle_P348.atac_peak_113858	263	.	3.5567	28.6795	26.3999
chr7	38618622	38619401	Muscle_P348.atac_peak_113859	254	.	3.89666	27.703	25.4339
chr7	38622935	38623308	Muscle_P348.atac_peak_113860	193	.	3.94245	21.5417	19.3639
chr7	38625746	38626005	Muscle_P348.atac_peak_113861	17	.	2.07259	3.36493	1.74888
chr7	38636731	38640359	Muscle_P348.atac_peak_113862	93	.	2.11883	11.2478	9.34195
chr7	38643267	38644736	Muscle_P348.atac_peak_113863	122	.	2.1678	14.2989	12.2541
chr7	38646230	38646800	Muscle_P348.atac_peak_113864	271	.	2.95295	29.4401	27.1085
chr7	38648169	38648679	Muscle_P348.atac_peak_113865	147	.	2.44457	16.7928	14.7128
chr7	38652490	38653263	Muscle_P348.atac_peak_113866	16	.	1.69512	3.26278	1.66088
chr7	38654129	38654681	Muscle_P348.atac_peak_113867	153	.	3.38547	17.3693	15.3129
chr7	38656747	38657309	Muscle_P348.atac_peak_113868	237	.	4.28698	26.0072	23.7971
chr7	38661354	38661977	Muscle_P348.atac_peak_113869	49	.	2.72084	6.78228	4.96091
chr7	38668243	38669434	Muscle_P348.atac_peak_113870	21	.	2.37536	3.8611	2.19765
chr7	38675176	38677200	Muscle_P348.atac_peak_113871	251	.	4.03845	27.3385	25.1425
chr7	38684726	38685867	Muscle_P348.atac_peak_113872	26	.	2.48568	4.36205	2.67934
chr7	38696632	38699098	Muscle_P348.atac_peak_113873	109	.	3.5008	12.9008	10.916
chr7	38714140	38714951	Muscle_P348.atac_peak_113874	209	.	3.45102	23.1571	20.9911
chr7	38716577	38716854	Muscle_P348.atac_peak_113875	14	.	1.68274	2.9767	1.40376
chr7	38718723	38719032	Muscle_P348.atac_peak_113876	317	.	4.5105	34.0916	31.7053
chr7	38724887	38725406	Muscle_P348.atac_peak_113877	12	.	2.32943	2.78326	1.2349
chr7	38734481	38734771	Muscle_P348.atac_peak_113878	71	.	3.4222	9.09468	7.18997
chr7	38737035	38737279	Muscle_P348.atac_peak_113879	25	.	2.34043	4.27105	2.57496
chr7	38744758	38749375	Muscle_P348.atac_peak_113880	132	.	2.22131	15.2313	13.2402
chr7	38750856	38752472	Muscle_P348.atac_peak_113881	26	.	1.59115	4.38878	2.69125
chr7	38757203	38759937	Muscle_P348.atac_peak_113882	36	.	1.72456	5.36822	3.62131
chr7	38761138	38761405	Muscle_P348.atac_peak_113883	27	.	1.66205	4.40584	2.70025
chr7	38762426	38763724	Muscle_P348.atac_peak_113884	120	.	2.40886	14.0407	12.047
chr7	38765071	38765720	Muscle_P348.atac_peak_113885	40	.	2.01891	5.84902	4.06131
chr7	38773689	38774791	Muscle_P348.atac_peak_113886	241	.	5.34154	26.3686	24.141
chr7	38787636	38788256	Muscle_P348.atac_peak_113887	340	.	6.87016	36.4421	34.0245
chr7	38804922	38805141	Muscle_P348.atac_peak_113888	27	.	2.8887	4.47951	2.76225
chr7	38811634	38812124	Muscle_P348.atac_peak_113889	35	.	2.92106	5.32513	3.58111
chr7	38820527	38820845	Muscle_P348.atac_peak_113890	40	.	2.74009	5.81016	4.02913
chr7	38824191	38825386	Muscle_P348.atac_peak_113891	116	.	4.10012	13.6115	11.6387
chr7	38830847	38831417	Muscle_P348.atac_peak_113892	11	.	2.21727	2.72252	1.18989
chr7	38841531	38842089	Muscle_P348.atac_peak_113893	161	.	4.19064	18.2007	16.1548
chr7	38851501	38852117	Muscle_P348.atac_peak_113894	27	.	2.51038	4.4157	2.71599
chr7	38856656	38857272	Muscle_P348.atac_peak_113895	206	.	5.42602	22.7991	20.6361
chr7	38865131	38866143	Muscle_P348.atac_peak_113896	14	.	2.13041	3.05951	1.47614
chr7	38872310	38872678	Muscle_P348.atac_peak_113897	106	.	2.93622	12.6533	10.6456
chr7	38875269	38876804	Muscle_P348.atac_peak_113898	209	.	3.72748	23.0749	20.9011
chr7	38882702	38883084	Muscle_P348.atac_peak_113899	24	.	2.50151	4.11767	2.43738
chr7	38888315	38888555	Muscle_P348.atac_peak_113900	30	.	2.79205	4.79909	3.07657
chr7	38889972	38890332	Muscle_P348.atac_peak_113901	13	.	2.19256	2.96589	1.3956
chr7	38895987	38896302	Muscle_P348.atac_peak_113902	74	.	2.99682	9.33959	7.4161
chr7	38897981	38898475	Muscle_P348.atac_peak_113903	378	.	5.58516	40.2992	37.8351
chr7	38902556	38903122	Muscle_P348.atac_peak_113904	71	.	2.93285	9.05912	7.14601
chr7	38915600	38915871	Muscle_P348.atac_peak_113905	19	.	2.47552	3.55864	1.92994
chr7	38917115	38917994	Muscle_P348.atac_peak_113906	10	.	2.02512	2.58658	1.07304
chr7	38921210	38921638	Muscle_P348.atac_peak_113907	23	.	2.37867	4.01375	2.34945
chr7	38923406	38923660	Muscle_P348.atac_peak_113908	33	.	2.5988	5.06012	3.31602
chr7	38925625	38925873	Muscle_P348.atac_peak_113909	50	.	2.90741	6.91388	5.08525
chr7	38931027	38931911	Muscle_P348.atac_peak_113910	28	.	2.29002	4.51706	2.82028
chr7	38937608	38937831	Muscle_P348.atac_peak_113911	27	.	2.19389	4.48688	2.78354
chr7	38939415	38939932	Muscle_P348.atac_peak_113912	306	.	5.12501	33.0414	30.681
chr7	38944253	38944516	Muscle_P348.atac_peak_113913	133	.	2.6693	15.382	13.3131
chr7	38946399	38948844	Muscle_P348.atac_peak_113914	267	.	3.73776	29.0122	26.7138
chr7	38956924	38957707	Muscle_P348.atac_peak_113915	16	.	2.48138	3.19187	1.60342
chr7	38962779	38964143	Muscle_P348.atac_peak_113916	15	.	2.25959	3.08285	1.50565
chr7	38965178	38966398	Muscle_P348.atac_peak_113917	17	.	2.37776	3.38732	1.77633
chr7	38976434	38977332	Muscle_P348.atac_peak_113918	20	.	2.2974	3.72053	2.06932
chr7	38982389	38983047	Muscle_P348.atac_peak_113919	36	.	2.42322	5.43718	3.68087
chr7	38988752	38990823	Muscle_P348.atac_peak_113920	241	.	2.57961	26.4148	24.1513
chr7	38992128	38994606	Muscle_P348.atac_peak_113921	200	.	2.3563	22.2299	20.0462
chr7	38997588	38998756	Muscle_P348.atac_peak_113922	40	.	1.76772	5.82142	4.03268
chr7	39000229	39000659	Muscle_P348.atac_peak_113923	180	.	2.83918	20.1496	18.0028
chr7	39002065	39003210	Muscle_P348.atac_peak_113924	95	.	2.28506	11.515	9.5535
chr7	39004229	39004596	Muscle_P348.atac_peak_113925	150	.	2.6643	17.1187	15.0219
chr7	39007446	39008574	Muscle_P348.atac_peak_113926	137	.	2.91955	15.8266	13.783
chr7	39019549	39019887	Muscle_P348.atac_peak_113927	22	.	2.687	3.87062	2.20796
chr7	39021343	39021549	Muscle_P348.atac_peak_113928	15	.	2.37323	3.17424	1.57324
chr7	39028412	39029389	Muscle_P348.atac_peak_113929	198	.	5.26884	21.9969	19.8243
chr7	39037661	39038266	Muscle_P348.atac_peak_113930	20	.	2.66248	3.70956	2.06641
chr7	39048296	39048515	Muscle_P348.atac_peak_113931	69	.	2.73346	8.82953	6.9199
chr7	39052786	39053295	Muscle_P348.atac_peak_113932	288	.	4.23198	31.2124	28.8713
chr7	39054210	39055280	Muscle_P348.atac_peak_113933	61	.	2.37908	8.02201	6.17834
chr7	39056408	39056963	Muscle_P348.atac_peak_113934	61	.	2.43497	8.02847	6.16506
chr7	39061943	39063087	Muscle_P348.atac_peak_113935	65	.	2.51932	8.46104	6.58492
chr7	39065332	39065676	Muscle_P348.atac_peak_113936	37	.	1.97695	5.55526	3.77164
chr7	39067055	39068256	Muscle_P348.atac_peak_113937	227	.	3.40716	24.9444	22.7361
chr7	39078595	39081120	Muscle_P348.atac_peak_113938	133	.	3.00309	15.3485	13.3822
chr7	39084673	39084884	Muscle_P348.atac_peak_113939	40	.	1.86171	5.84075	4.04073
chr7	39085984	39088388	Muscle_P348.atac_peak_113940	145	.	2.40356	16.5481	14.5073
chr7	39089993	39090744	Muscle_P348.atac_peak_113941	326	.	3.33952	35.0706	32.6755
chr7	39095151	39096586	Muscle_P348.atac_peak_113942	84	.	2.33108	10.4131	8.48258
chr7	39097445	39097747	Muscle_P348.atac_peak_113943	232	.	3.46767	25.5144	23.2648
chr7	39099636	39099869	Muscle_P348.atac_peak_113944	37	.	1.96154	5.46142	3.70201
chr7	39105474	39105910	Muscle_P348.atac_peak_113945	162	.	4.47108	18.3919	16.2617
chr7	39112127	39112925	Muscle_P348.atac_peak_113946	371	.	5.55275	39.6118	37.1619
chr7	39119339	39121603	Muscle_P348.atac_peak_113947	223	.	4.36828	24.525	22.3319
chr7	39127246	39128617	Muscle_P348.atac_peak_113948	84	.	3.27496	10.3943	8.45418
chr7	39130343	39130832	Muscle_P348.atac_peak_113949	205	.	4.89397	22.7448	20.5689
chr7	39137587	39139734	Muscle_P348.atac_peak_113950	105	.	2.9864	12.5904	10.5982
chr7	39143477	39143703	Muscle_P348.atac_peak_113951	79	.	2.86473	9.92387	7.97447
chr7	39148344	39149506	Muscle_P348.atac_peak_113952	29	.	2.48627	4.63081	2.92192
chr7	39161329	39163260	Muscle_P348.atac_peak_113953	41	.	2.66906	5.9616	4.19016
chr7	39171062	39172037	Muscle_P348.atac_peak_113954	14	.	2.25683	2.97501	1.40706
chr7	39180498	39181482	Muscle_P348.atac_peak_113955	168	.	4.40378	18.9633	16.8375
chr7	39184187	39184911	Muscle_P348.atac_peak_113956	34	.	2.45975	5.13914	3.40345
chr7	39216421	39216801	Muscle_P348.atac_peak_113957	297	.	3.63905	32.0791	29.7236
chr7	39218003	39218471	Muscle_P348.atac_peak_113958	52	.	1.92597	7.06609	5.26763
chr7	39219605	39220442	Muscle_P348.atac_peak_113959	189	.	2.73201	21.1618	18.988
chr7	39224685	39225949	Muscle_P348.atac_peak_113960	67	.	2.05076	8.63979	6.77763
chr7	39226828	39227370	Muscle_P348.atac_peak_113961	91	.	2.34096	11.0364	9.12891
chr7	39235904	39238107	Muscle_P348.atac_peak_113962	174	.	3.22266	19.5819	17.4443
chr7	39241530	39244785	Muscle_P348.atac_peak_113963	131	.	2.80001	15.1695	13.1405
chr7	39251355	39252384	Muscle_P348.atac_peak_113964	21	.	1.84935	3.7942	2.14605
chr7	39253240	39254753	Muscle_P348.atac_peak_113965	71	.	2.47358	9.07065	7.19664
chr7	39261329	39263448	Muscle_P348.atac_peak_113966	111	.	3.21167	13.0983	11.1118
chr7	39272540	39273440	Muscle_P348.atac_peak_113967	69	.	3.08387	8.89825	6.99953
chr7	39282243	39282624	Muscle_P348.atac_peak_113968	15	.	2.51338	3.20373	1.5928
chr7	39285918	39286162	Muscle_P348.atac_peak_113969	13	.	2.33953	2.89978	1.34049
chr7	39289809	39290009	Muscle_P348.atac_peak_113970	14	.	2.26345	2.97908	1.40947
chr7	39291314	39291523	Muscle_P348.atac_peak_113971	18	.	2.50356	3.50722	1.86878
chr7	39294170	39294381	Muscle_P348.atac_peak_113972	40	.	2.97288	5.85108	4.07282
chr7	39299128	39299523	Muscle_P348.atac_peak_113973	21	.	2.33375	3.84008	2.17658
chr7	39313204	39313911	Muscle_P348.atac_peak_113974	485	.	7.3652	51.186	48.5356
chr7	39318587	39319000	Muscle_P348.atac_peak_113975	322	.	7.44468	34.6701	32.2854
chr7	39348842	39349902	Muscle_P348.atac_peak_113976	51	.	3.24645	6.93422	5.10822
chr7	39366473	39367582	Muscle_P348.atac_peak_113977	124	.	4.81476	14.4732	12.4477
chr7	39372549	39372844	Muscle_P348.atac_peak_113978	24	.	2.86273	4.12963	2.43187
chr7	39383834	39385296	Muscle_P348.atac_peak_113979	155	.	4.31508	17.6479	15.5761
chr7	39393009	39393341	Muscle_P348.atac_peak_113980	321	.	8.98113	34.5219	32.119
chr7	39394319	39394519	Muscle_P348.atac_peak_113981	16	.	2.45491	3.26895	1.67359
chr7	39414540	39415016	Muscle_P348.atac_peak_113982	31	.	3.12854	4.9154	3.16975
chr7	39419391	39419666	Muscle_P348.atac_peak_113983	171	.	6.12726	19.3108	17.163
chr7	39420840	39423732	Muscle_P348.atac_peak_113984	55	.	3.75039	7.3544	5.51222
chr7	39429150	39429392	Muscle_P348.atac_peak_113985	34	.	3.22009	5.21466	3.45657
chr7	39434882	39436126	Muscle_P348.atac_peak_113986	48	.	3.63223	6.63206	4.82194
chr7	39439800	39440176	Muscle_P348.atac_peak_113987	24	.	2.75492	4.07997	2.41454
chr7	39444567	39445961	Muscle_P348.atac_peak_113988	64	.	4.00818	8.3045	6.45824
chr7	39453594	39454643	Muscle_P348.atac_peak_113989	244	.	5.88892	26.6219	24.4047
chr7	39460815	39461033	Muscle_P348.atac_peak_113990	22	.	2.5883	3.89407	2.23339
chr7	39467082	39467329	Muscle_P348.atac_peak_113991	28	.	2.52413	4.53861	2.82752
chr7	39470453	39471384	Muscle_P348.atac_peak_113992	118	.	3.77294	13.8453	11.888
chr7	39480867	39481285	Muscle_P348.atac_peak_113993	52	.	3.68055	7.13026	5.28053
chr7	39488350	39489314	Muscle_P348.atac_peak_113994	242	.	5.32	26.5351	24.2983
chr7	39497008	39497808	Muscle_P348.atac_peak_113995	18	.	2.44259	3.50779	1.88681
chr7	39507231	39507444	Muscle_P348.atac_peak_113996	35	.	2.62064	5.32442	3.5534
chr7	39509008	39509370	Muscle_P348.atac_peak_113997	210	.	4.92527	23.3013	21.0929
chr7	39513712	39513998	Muscle_P348.atac_peak_113998	146	.	3.26085	16.7598	14.6683
chr7	39516363	39517618	Muscle_P348.atac_peak_113999	246	.	4.15589	26.8925	24.6518
chr7	39525426	39527188	Muscle_P348.atac_peak_114000	64	.	3.37938	8.30005	6.44422
chr7	39536791	39537343	Muscle_P348.atac_peak_114001	112	.	4.68169	13.2371	11.2413
chr7	39554370	39555385	Muscle_P348.atac_peak_114002	16	.	2.54918	3.29734	1.67732
chr7	39584654	39584854	Muscle_P348.atac_peak_114003	21	.	2.74894	3.81172	2.1381
chr7	39592950	39593685	Muscle_P348.atac_peak_114004	162	.	5.18381	18.3094	16.2233
chr7	39614328	39615872	Muscle_P348.atac_peak_114005	177	.	5.69928	19.828	17.7374
chr7	39632578	39633435	Muscle_P348.atac_peak_114006	15	.	2.44128	3.08363	1.50785
chr7	39641563	39642580	Muscle_P348.atac_peak_114007	152	.	5.19124	17.3459	15.2915
chr7	39659599	39659799	Muscle_P348.atac_peak_114008	27	.	2.96856	4.45474	2.74109
chr7	39661554	39661879	Muscle_P348.atac_peak_114009	15	.	2.4849	3.13511	1.53328
chr7	39675248	39676423	Muscle_P348.atac_peak_114010	207	.	5.35493	22.7948	20.7462
chr7	39697572	39698248	Muscle_P348.atac_peak_114011	25	.	2.69885	4.22397	2.53053
chr7	39702320	39702635	Muscle_P348.atac_peak_114012	40	.	3.17092	5.81888	4.03694
chr7	39714572	39715044	Muscle_P348.atac_peak_114013	14	.	2.30196	3.04216	1.47512
chr7	39723573	39724762	Muscle_P348.atac_peak_114014	263	.	5.03685	28.5647	26.3845
chr7	39729225	39729845	Muscle_P348.atac_peak_114015	23	.	2.55534	3.9726	2.30365
chr7	39735837	39736955	Muscle_P348.atac_peak_114016	339	.	5.03382	36.371	33.9848
chr7	39787283	39787483	Muscle_P348.atac_peak_114017	16	.	2.55036	3.30308	1.6836
chr7	39808710	39809334	Muscle_P348.atac_peak_114018	424	.	7.78445	44.9828	42.4549
chr7	39815892	39816653	Muscle_P348.atac_peak_114019	13	.	2.38439	2.88324	1.31043
chr7	39830767	39830996	Muscle_P348.atac_peak_114020	20	.	2.69664	3.68411	2.02636
chr7	39839428	39839781	Muscle_P348.atac_peak_114021	193	.	7.23422	21.5076	19.317
chr7	39856322	39856583	Muscle_P348.atac_peak_114022	76	.	4.49118	9.58835	7.6598
chr7	39881761	39882036	Muscle_P348.atac_peak_114023	200	.	7.44559	22.3087	20.0978
chr7	39908358	39908593	Muscle_P348.atac_peak_114024	52	.	3.82332	7.10764	5.25183
chr7	40061221	40061423	Muscle_P348.atac_peak_114025	38	.	3.38021	5.66118	3.86898
chr7	40121677	40122014	Muscle_P348.atac_peak_114026	263	.	8.66406	28.6371	26.3265
chr7	40141612	40141839	Muscle_P348.atac_peak_114027	61	.	4.09461	8.07569	6.18816
chr7	40160489	40161720	Muscle_P348.atac_peak_114028	335	.	5.9941	35.9493	33.5309
chr7	40202878	40203087	Muscle_P348.atac_peak_114029	37	.	2.9031	5.55724	3.77383
chr7	40204979	40206395	Muscle_P348.atac_peak_114030	59	.	3.44302	7.81869	5.96712
chr7	40231328	40232156	Muscle_P348.atac_peak_114031	83	.	4.42705	10.2288	8.31788
chr7	40252635	40252849	Muscle_P348.atac_peak_114032	40	.	3.42566	5.82805	4.03327
chr7	40305580	40306683	Muscle_P348.atac_peak_114033	90	.	4.54791	10.9856	9.02553
chr7	40309395	40309678	Muscle_P348.atac_peak_114034	104	.	5.00378	12.48	10.4764
chr7	40316188	40316526	Muscle_P348.atac_peak_114035	13	.	2.40503	2.9341	1.35506
chr7	40344040	40344411	Muscle_P348.atac_peak_114036	126	.	5.72966	14.6669	12.6115
chr7	40357585	40359251	Muscle_P348.atac_peak_114037	45	.	3.22814	6.30855	4.54726
chr7	40365014	40365559	Muscle_P348.atac_peak_114038	466	.	8.18372	49.2895	46.6765
chr7	40370226	40370506	Muscle_P348.atac_peak_114039	27	.	2.6641	4.43098	2.72666
chr7	40387852	40388444	Muscle_P348.atac_peak_114040	16	.	2.55568	3.31402	1.69211
chr7	40415888	40416173	Muscle_P348.atac_peak_114041	17	.	2.59559	3.42222	1.79109
chr7	40441663	40442164	Muscle_P348.atac_peak_114042	51	.	3.80308	7.04706	5.19362
chr7	40458917	40459288	Muscle_P348.atac_peak_114043	15	.	2.48033	3.12072	1.51927
chr7	40468122	40468777	Muscle_P348.atac_peak_114044	32	.	3.06103	4.98112	3.24486
chr7	40470151	40470389	Muscle_P348.atac_peak_114045	51	.	3.68536	7.00003	5.15923
chr7	40504076	40504612	Muscle_P348.atac_peak_114046	14	.	2.42787	3.03136	1.46343
chr7	40506321	40506775	Muscle_P348.atac_peak_114047	15	.	2.48827	3.14588	1.54931
chr7	40548257	40548457	Muscle_P348.atac_peak_114048	15	.	2.49901	3.16722	1.56028
chr7	40560910	40561485	Muscle_P348.atac_peak_114049	41	.	3.47736	6.00049	4.19922
chr7	40626261	40626550	Muscle_P348.atac_peak_114050	31	.	3.14136	4.93997	3.18965
chr7	40669680	40669899	Muscle_P348.atac_peak_114051	20	.	2.72301	3.74822	2.08252
chr7	40679763	40682031	Muscle_P348.atac_peak_114052	25	.	2.7376	4.2103	2.52844
chr7	40685929	40686187	Muscle_P348.atac_peak_114053	15	.	2.36133	3.14443	1.55295
chr7	40687221	40687819	Muscle_P348.atac_peak_114054	23	.	2.70607	4.01446	2.34696
chr7	40692826	40693492	Muscle_P348.atac_peak_114055	26	.	2.70748	4.3794	2.68343
chr7	40700239	40700546	Muscle_P348.atac_peak_114056	32	.	2.69596	4.9351	3.20416
chr7	40709495	40709994	Muscle_P348.atac_peak_114057	353	.	5.798	37.78	35.3299
chr7	40714030	40714935	Muscle_P348.atac_peak_114058	67	.	2.85142	8.69108	6.79627
chr7	40720688	40721167	Muscle_P348.atac_peak_114059	14	.	2.23604	2.96699	1.40132
chr7	40724130	40724368	Muscle_P348.atac_peak_114060	19	.	2.46335	3.57213	1.93137
chr7	40733443	40733813	Muscle_P348.atac_peak_114061	137	.	4.39244	15.8571	13.7891
chr7	40735924	40736578	Muscle_P348.atac_peak_114062	82	.	3.33854	10.2005	8.28844
chr7	40738821	40739109	Muscle_P348.atac_peak_114063	13	.	2.00947	2.90425	1.34019
chr7	40744280	40745625	Muscle_P348.atac_peak_114064	91	.	3.74278	11.0409	9.10292
chr7	40750311	40750773	Muscle_P348.atac_peak_114065	77	.	3.45584	9.62703	7.73844
chr7	40753467	40754504	Muscle_P348.atac_peak_114066	217	.	5.43138	23.9438	21.7194
chr7	40761213	40761657	Muscle_P348.atac_peak_114067	227	.	5.33755	24.9599	22.7254
chr7	40763999	40764330	Muscle_P348.atac_peak_114068	62	.	3.2078	8.15512	6.26867
chr7	40769323	40770087	Muscle_P348.atac_peak_114069	25	.	2.68885	4.19443	2.51831
chr7	40775702	40776624	Muscle_P348.atac_peak_114070	60	.	2.32742	7.92807	6.07801
chr7	40778895	40780274	Muscle_P348.atac_peak_114071	267	.	3.7684	28.9663	26.7009
chr7	40789286	40791095	Muscle_P348.atac_peak_114072	247	.	3.74504	26.975	24.7879
chr7	40793019	40793420	Muscle_P348.atac_peak_114073	217	.	3.64164	23.9266	21.7319
chr7	40796524	40796728	Muscle_P348.atac_peak_114074	53	.	2.57475	7.22172	5.37372
chr7	40802429	40803786	Muscle_P348.atac_peak_114075	31	.	1.89384	4.81903	3.10583
chr7	40806016	40808584	Muscle_P348.atac_peak_114076	173	.	2.91222	19.4856	17.3621
chr7	40809803	40810226	Muscle_P348.atac_peak_114077	188	.	3.25801	21.0274	18.851
chr7	40819872	40820174	Muscle_P348.atac_peak_114078	14	.	2.40394	3.02941	1.45616
chr7	40824387	40825035	Muscle_P348.atac_peak_114079	17	.	2.35102	3.3146	1.70451
chr7	40828174	40829306	Muscle_P348.atac_peak_114080	71	.	3.77043	8.97616	7.11208
chr7	40834525	40835633	Muscle_P348.atac_peak_114081	40	.	2.93548	5.86002	4.09011
chr7	40836438	40837129	Muscle_P348.atac_peak_114082	58	.	3.38086	7.75451	5.88503
chr7	40839251	40839465	Muscle_P348.atac_peak_114083	36	.	2.87301	5.39515	3.6274
chr7	40848486	40849155	Muscle_P348.atac_peak_114084	536	.	7.92161	56.4046	53.6822
chr7	40856780	40857020	Muscle_P348.atac_peak_114085	15	.	2.48639	3.13801	1.53548
chr7	40865009	40865565	Muscle_P348.atac_peak_114086	27	.	2.91371	4.45888	2.75315
chr7	40872382	40872663	Muscle_P348.atac_peak_114087	50	.	3.73896	6.87159	5.0311
chr7	40881286	40881524	Muscle_P348.atac_peak_114088	105	.	5.0351	12.5598	10.5443
chr7	40882366	40883675	Muscle_P348.atac_peak_114089	15	.	2.29212	3.09741	1.51305
chr7	40887781	40888820	Muscle_P348.atac_peak_114090	98	.	4.52711	11.7854	9.85653
chr7	40896042	40897353	Muscle_P348.atac_peak_114091	268	.	5.28636	29.1149	26.8806
chr7	40902774	40903918	Muscle_P348.atac_peak_114092	38	.	3.34665	5.66511	3.8962
chr7	40929714	40929936	Muscle_P348.atac_peak_114093	14	.	2.42818	2.99114	1.4051
chr7	40936106	40936600	Muscle_P348.atac_peak_114094	195	.	7.1169	21.7043	19.5463
chr7	40967067	40967840	Muscle_P348.atac_peak_114095	16	.	2.55604	3.31587	1.69429
chr7	40973272	40973517	Muscle_P348.atac_peak_114096	21	.	2.60232	3.78492	2.12102
chr7	40974536	40976184	Muscle_P348.atac_peak_114097	22	.	2.56194	3.86446	2.2016
chr7	40994121	40994339	Muscle_P348.atac_peak_114098	24	.	2.88179	4.17807	2.47533
chr7	40999340	41000644	Muscle_P348.atac_peak_114099	20	.	2.68362	3.66634	2.01625
chr7	41018971	41019248	Muscle_P348.atac_peak_114100	32	.	3.15675	5.00292	3.25255
chr7	41020863	41022510	Muscle_P348.atac_peak_114101	15	.	2.49376	3.15575	1.55086
chr7	41030943	41031784	Muscle_P348.atac_peak_114102	14	.	2.38831	3.04644	1.4754
chr7	41036407	41036705	Muscle_P348.atac_peak_114103	25	.	2.79471	4.19917	2.50964
chr7	41055129	41056384	Muscle_P348.atac_peak_114104	71	.	3.93116	9.01313	7.16351
chr7	41062040	41062268	Muscle_P348.atac_peak_114105	43	.	2.97971	6.16301	4.35558
chr7	41063126	41064150	Muscle_P348.atac_peak_114106	45	.	3.01296	6.36859	4.56356
chr7	41065860	41066209	Muscle_P348.atac_peak_114107	117	.	4.38495	13.7782	11.7634
chr7	41075529	41075734	Muscle_P348.atac_peak_114108	34	.	3.23317	5.21023	3.4439
chr7	41090603	41091659	Muscle_P348.atac_peak_114109	183	.	4.69322	20.4694	18.3285
chr7	41120911	41121390	Muscle_P348.atac_peak_114110	16	.	2.3577	3.28567	1.68228
chr7	41122952	41123322	Muscle_P348.atac_peak_114111	120	.	4.93252	14.1263	12.0776
chr7	41134923	41136378	Muscle_P348.atac_peak_114112	49	.	3.63154	6.75939	4.94474
chr7	41141361	41141771	Muscle_P348.atac_peak_114113	22	.	2.7792	3.89932	2.22025
chr7	41150524	41151996	Muscle_P348.atac_peak_114114	92	.	3.80519	11.1632	9.23127
chr7	41153442	41153919	Muscle_P348.atac_peak_114115	113	.	4.05193	13.3106	11.3299
chr7	41159628	41160017	Muscle_P348.atac_peak_114116	14	.	2.42677	3.03627	1.46559
chr7	41162855	41163263	Muscle_P348.atac_peak_114117	21	.	2.75478	3.85023	2.18117
chr7	41169989	41170534	Muscle_P348.atac_peak_114118	122	.	4.69287	14.2285	12.2563
chr7	41172271	41172486	Muscle_P348.atac_peak_114119	35	.	2.90219	5.25874	3.50228
chr7	41181587	41183215	Muscle_P348.atac_peak_114120	24	.	2.7836	4.16652	2.49246
chr7	41185609	41186107	Muscle_P348.atac_peak_114121	23	.	2.78345	4.05212	2.37867
chr7	41192745	41193787	Muscle_P348.atac_peak_114122	70	.	4.22592	8.92344	7.0524
chr7	41194876	41195098	Muscle_P348.atac_peak_114123	17	.	2.46788	3.36179	1.75262
chr7	41199113	41199779	Muscle_P348.atac_peak_114124	43	.	3.19608	6.15149	4.37343
chr7	41200914	41201124	Muscle_P348.atac_peak_114125	39	.	3.1872	5.71221	3.9242
chr7	41210387	41212047	Muscle_P348.atac_peak_114126	170	.	3.95601	19.1277	17.0123
chr7	41217438	41218702	Muscle_P348.atac_peak_114127	14	.	2.10457	3.04096	1.4644
chr7	41219573	41221002	Muscle_P348.atac_peak_114128	30	.	2.6096	4.77338	3.06519
chr7	41226723	41227028	Muscle_P348.atac_peak_114129	14	.	2.39595	3.0587	1.48544
chr7	41228429	41228692	Muscle_P348.atac_peak_114130	115	.	5.50526	13.6204	11.585
chr7	41245180	41247154	Muscle_P348.atac_peak_114131	35	.	2.82708	5.27271	3.53694
chr7	41254252	41255636	Muscle_P348.atac_peak_114132	124	.	4.65014	14.4066	12.4118
chr7	41272080	41273136	Muscle_P348.atac_peak_114133	99	.	4.3421	11.809	9.91441
chr7	41275716	41275996	Muscle_P348.atac_peak_114134	19	.	2.47995	3.56466	1.93586
chr7	41281884	41283740	Muscle_P348.atac_peak_114135	245	.	4.32119	26.7751	24.5196
chr7	41291401	41293112	Muscle_P348.atac_peak_114136	168	.	4.43059	18.9016	16.8571
chr7	41299375	41300207	Muscle_P348.atac_peak_114137	487	.	7.19625	51.3342	48.7041
chr7	41301390	41301599	Muscle_P348.atac_peak_114138	37	.	2.45621	5.48074	3.71066
chr7	41352156	41352515	Muscle_P348.atac_peak_114139	14	.	2.45476	3.05708	1.46314
chr7	41360052	41361123	Muscle_P348.atac_peak_114140	51	.	3.70825	7.00062	5.18942
chr7	41366500	41366722	Muscle_P348.atac_peak_114141	33	.	3.19007	5.10556	3.35045
chr7	41393433	41393812	Muscle_P348.atac_peak_114142	119	.	5.55919	14.0272	11.9963
chr7	41394821	41395376	Muscle_P348.atac_peak_114143	21	.	2.75663	3.84214	2.16951
chr7	41425762	41426736	Muscle_P348.atac_peak_114144	554	.	7.73786	58.2052	55.4362
chr7	41468063	41470506	Muscle_P348.atac_peak_114145	30	.	2.95349	4.7626	3.07391
chr7	41488565	41489207	Muscle_P348.atac_peak_114146	176	.	6.06537	19.8192	17.6839
chr7	41501806	41502825	Muscle_P348.atac_peak_114147	77	.	3.52059	9.5806	7.70144
chr7	41518434	41518736	Muscle_P348.atac_peak_114148	20	.	2.42715	3.69064	2.04118
chr7	41519672	41520181	Muscle_P348.atac_peak_114149	120	.	4.38322	14.1113	12.07
chr7	41523553	41523859	Muscle_P348.atac_peak_114150	128	.	3.96541	14.8984	12.8389
chr7	41528526	41531298	Muscle_P348.atac_peak_114151	149	.	3.30474	17.044	14.9893
chr7	41542722	41543433	Muscle_P348.atac_peak_114152	21	.	2.61718	3.82787	2.16997
chr7	41545280	41547137	Muscle_P348.atac_peak_114153	24	.	2.69068	4.12053	2.45319
chr7	41549146	41549715	Muscle_P348.atac_peak_114154	15	.	2.45697	3.19477	1.59593
chr7	41562007	41563600	Muscle_P348.atac_peak_114155	64	.	3.82871	8.30768	6.47903
chr7	41571419	41571892	Muscle_P348.atac_peak_114156	19	.	2.66015	3.58996	1.94205
chr7	41616826	41617123	Muscle_P348.atac_peak_114157	40	.	3.40881	5.80925	4.01963
chr7	41619629	41620280	Muscle_P348.atac_peak_114158	70	.	4.07524	8.90022	7.00396
chr7	41629063	41630747	Muscle_P348.atac_peak_114159	262	.	4.43189	28.4874	26.2497
chr7	41631686	41632045	Muscle_P348.atac_peak_114160	177	.	3.85895	19.8606	17.7369
chr7	41646330	41646909	Muscle_P348.atac_peak_114161	19	.	2.59046	3.62566	1.98843
chr7	41651027	41651348	Muscle_P348.atac_peak_114162	98	.	4.98639	11.8381	9.85525
chr7	41687831	41688558	Muscle_P348.atac_peak_114163	262	.	6.69183	28.537	26.2188
chr7	41699874	41700571	Muscle_P348.atac_peak_114164	41	.	3.44454	5.9748	4.18625
chr7	41711726	41712127	Muscle_P348.atac_peak_114165	495	.	9.50889	52.2541	49.588
chr7	41713883	41714887	Muscle_P348.atac_peak_114166	35	.	2.75251	5.27235	3.52198
chr7	41732532	41732826	Muscle_P348.atac_peak_114167	33	.	3.19629	5.14843	3.39622
chr7	41761724	41761960	Muscle_P348.atac_peak_114168	21	.	2.72906	3.82959	2.17754
chr7	41765628	41766063	Muscle_P348.atac_peak_114169	21	.	2.68762	3.75649	2.1082
chr7	41769065	41769299	Muscle_P348.atac_peak_114170	16	.	2.4619	3.22687	1.62413
chr7	41772116	41772793	Muscle_P348.atac_peak_114171	24	.	2.84288	4.1549	2.47294
chr7	41795086	41796072	Muscle_P348.atac_peak_114172	75	.	4.26137	9.40798	7.51506
chr7	41811218	41811454	Muscle_P348.atac_peak_114173	42	.	3.49943	6.03865	4.22831
chr7	41841626	41842408	Muscle_P348.atac_peak_114174	50	.	3.52229	6.87979	5.06048
chr7	41845988	41846255	Muscle_P348.atac_peak_114175	67	.	4.12975	8.67357	6.77953
chr7	41860272	41861055	Muscle_P348.atac_peak_114176	34	.	3.22998	5.24273	3.48177
chr7	41869471	41870816	Muscle_P348.atac_peak_114177	24	.	2.85238	4.10753	2.41361
chr7	41881737	41882205	Muscle_P348.atac_peak_114178	71	.	4.29343	9.08374	7.1985
chr7	41896057	41896313	Muscle_P348.atac_peak_114179	44	.	3.51705	6.23081	4.43303
chr7	41897853	41898068	Muscle_P348.atac_peak_114180	26	.	2.94859	4.39702	2.68675
chr7	41919487	41920504	Muscle_P348.atac_peak_114181	13	.	2.40426	2.9322	1.35338
chr7	41982160	41982948	Muscle_P348.atac_peak_114182	14	.	2.42734	2.98908	1.40329
chr7	42033039	42033543	Muscle_P348.atac_peak_114183	585	.	10.7276	61.4052	58.5937
chr7	42053749	42054337	Muscle_P348.atac_peak_114184	13	.	2.39677	2.91376	1.3372
chr7	42056210	42056912	Muscle_P348.atac_peak_114185	18	.	2.60889	3.45257	1.81695
chr7	42090358	42091675	Muscle_P348.atac_peak_114186	272	.	5.10094	29.5033	27.2767
chr7	42110764	42111098	Muscle_P348.atac_peak_114187	26	.	2.94576	4.38297	2.67237
chr7	42138524	42138812	Muscle_P348.atac_peak_114188	13	.	2.38439	2.88324	1.31043
chr7	42217786	42218948	Muscle_P348.atac_peak_114189	527	.	6.56649	55.4274	52.7158
chr7	42273258	42273490	Muscle_P348.atac_peak_114190	49	.	3.734	6.77784	4.93047
chr7	42324122	42324429	Muscle_P348.atac_peak_114191	152	.	6.38425	17.3267	15.2028
chr7	42339346	42340428	Muscle_P348.atac_peak_114192	55	.	3.89425	7.43097	5.57415
chr7	42375841	42376742	Muscle_P348.atac_peak_114193	15	.	2.4888	3.14332	1.53986
chr7	42384687	42384937	Muscle_P348.atac_peak_114194	18	.	2.6403	3.53939	1.89702
chr7	42391604	42391809	Muscle_P348.atac_peak_114195	34	.	3.23337	5.18794	3.41592
chr7	42394256	42394954	Muscle_P348.atac_peak_114196	17	.	2.58748	3.39135	1.75964
chr7	42428394	42428937	Muscle_P348.atac_peak_114197	13	.	2.38439	2.88324	1.31043
chr7	42769177	42770123	Muscle_P348.atac_peak_114198	59	.	3.98867	7.78855	5.92359
chr7	42910661	42910971	Muscle_P348.atac_peak_114199	118	.	5.5631	13.8492	11.8057
chr7	43014853	43015078	Muscle_P348.atac_peak_114200	110	.	5.41424	13.0414	11.0068
chr7	43025430	43025864	Muscle_P348.atac_peak_114201	572	.	6.74064	59.9988	57.2078
chr7	43027419	43028149	Muscle_P348.atac_peak_114202	58	.	2.47137	7.66115	5.80553
chr7	43029693	43030263	Muscle_P348.atac_peak_114203	221	.	4.03252	24.3719	22.1664
chr7	43061018	43061537	Muscle_P348.atac_peak_114204	406	.	10.1143	43.1658	40.6466
chr7	43393872	43394159	Muscle_P348.atac_peak_114205	31	.	3.11096	4.85181	3.10735
chr7	43544919	43545510	Muscle_P348.atac_peak_114206	99	.	5.0128	11.9324	9.97198
chr7	43624132	43625251	Muscle_P348.atac_peak_114207	325	.	6.04375	34.9362	32.5584
chr7	43669020	43670071	Muscle_P348.atac_peak_114208	127	.	5.06839	14.7969	12.7927
chr7	43923789	43924039	Muscle_P348.atac_peak_114209	147	.	6.27571	16.8337	14.7244
chr7	43932801	43933071	Muscle_P348.atac_peak_114210	172	.	6.83926	19.3905	17.2276
chr7	43948878	43949106	Muscle_P348.atac_peak_114211	42	.	3.51478	6.10165	4.29203
chr7	44394025	44394908	Muscle_P348.atac_peak_114212	16	.	2.52359	3.22625	1.61138
chr7	45182981	45183270	Muscle_P348.atac_peak_114213	13	.	2.38439	2.88324	1.31043
chr7	45285667	45286742	Muscle_P348.atac_peak_114214	92	.	4.02562	11.1579	9.21671
chr7	45318781	45319422	Muscle_P348.atac_peak_114215	13	.	2.38439	2.88324	1.31043
chr7	45326727	45327938	Muscle_P348.atac_peak_114216	50	.	3.68778	6.88033	5.06388
chr7	45365419	45365740	Muscle_P348.atac_peak_114217	12	.	2.31715	2.77434	1.23968
chr7	45367850	45368378	Muscle_P348.atac_peak_114218	72	.	4.27996	9.11747	7.23943
chr7	45451010	45451353	Muscle_P348.atac_peak_114219	74	.	4.41229	9.35857	7.44459
chr7	45483112	45484321	Muscle_P348.atac_peak_114220	84	.	4.22751	10.366	8.47139
chr7	45488201	45488463	Muscle_P348.atac_peak_114221	45	.	3.20505	6.3655	4.5576
chr7	45490352	45491159	Muscle_P348.atac_peak_114222	120	.	5.47713	14.0207	12.0211
chr7	45513738	45515022	Muscle_P348.atac_peak_114223	88	.	3.98712	10.8208	8.86183
chr7	45518403	45518765	Muscle_P348.atac_peak_114224	84	.	3.94908	10.4347	8.47867
chr7	45526483	45527444	Muscle_P348.atac_peak_114225	99	.	4.86928	11.8693	9.92199
chr7	45547960	45548287	Muscle_P348.atac_peak_114226	162	.	6.56433	18.367	16.2375
chr7	45633597	45633890	Muscle_P348.atac_peak_114227	82	.	4.6619	10.2028	8.25155
chr7	45677645	45678040	Muscle_P348.atac_peak_114228	11	.	2.24548	2.63021	1.11222
chr7	45680244	45680505	Muscle_P348.atac_peak_114229	71	.	4.3148	9.04385	7.12636
chr7	45780564	45781136	Muscle_P348.atac_peak_114230	49	.	3.72126	6.76739	4.92593
chr7	45827052	45827252	Muscle_P348.atac_peak_114231	18	.	2.61078	3.45093	1.81286
chr7	45842696	45842960	Muscle_P348.atac_peak_114232	84	.	4.70828	10.4316	8.48321
chr7	45845996	45846573	Muscle_P348.atac_peak_114233	13	.	2.39481	2.90892	1.33296
chr7	45873404	45874351	Muscle_P348.atac_peak_114234	28	.	3.01923	4.58818	2.86171
chr7	45890722	45891780	Muscle_P348.atac_peak_114235	82	.	4.30659	10.1911	8.28999
chr7	45921979	45922588	Muscle_P348.atac_peak_114236	21	.	2.7177	3.76381	2.10693
chr7	45932259	45933925	Muscle_P348.atac_peak_114237	244	.	4.97983	26.6507	24.4681
chr7	45939916	45942199	Muscle_P348.atac_peak_114238	363	.	4.52196	38.8116	36.3835
chr7	45946250	45948978	Muscle_P348.atac_peak_114239	51	.	2.91437	6.93212	5.10411
chr7	45959466	45959953	Muscle_P348.atac_peak_114240	128	.	4.48519	14.9483	12.891
chr7	45961934	45962330	Muscle_P348.atac_peak_114241	143	.	3.49813	16.365	14.3094
chr7	45966502	45969267	Muscle_P348.atac_peak_114242	185	.	2.70958	20.6439	18.5293
chr7	45970237	45972177	Muscle_P348.atac_peak_114243	148	.	2.367	16.8415	14.8093
chr7	45975396	45977894	Muscle_P348.atac_peak_114244	89	.	2.22986	10.8663	8.9298
chr7	45979985	45984390	Muscle_P348.atac_peak_114245	43	.	1.93207	6.08102	4.30778
chr7	46084263	46085702	Muscle_P348.atac_peak_114246	69	.	3.54473	8.74851	6.90396
chr7	46095196	46095950	Muscle_P348.atac_peak_114247	19	.	2.59724	3.58067	1.94087
chr7	46098351	46098632	Muscle_P348.atac_peak_114248	29	.	2.97615	4.63784	2.92786
chr7	46104014	46104966	Muscle_P348.atac_peak_114249	797	.	8.15471	83.1506	79.7779
chr7	46119238	46120183	Muscle_P348.atac_peak_114250	23	.	2.76366	4.00974	2.35048
chr7	46185040	46186167	Muscle_P348.atac_peak_114251	106	.	4.72499	12.6729	10.6877
chr7	46209210	46210132	Muscle_P348.atac_peak_114252	214	.	6.11259	23.5048	21.4003
chr7	46228800	46229432	Muscle_P348.atac_peak_114253	98	.	4.28749	11.7738	9.80806
chr7	46232570	46232843	Muscle_P348.atac_peak_114254	32	.	2.88375	5.02201	3.28318
chr7	46240388	46240850	Muscle_P348.atac_peak_114255	27	.	2.18054	4.47419	2.76727
chr7	46244544	46245318	Muscle_P348.atac_peak_114256	473	.	6.70298	49.9994	47.3661
chr7	46259341	46259827	Muscle_P348.atac_peak_114257	175	.	6.791	19.6479	17.505
chr7	46266977	46267596	Muscle_P348.atac_peak_114258	25	.	2.92175	4.28602	2.57381
chr7	46270933	46271141	Muscle_P348.atac_peak_114259	42	.	3.50259	6.02777	4.21357
chr7	46303974	46304241	Muscle_P348.atac_peak_114260	138	.	5.35094	15.9168	13.8331
chr7	46305381	46305868	Muscle_P348.atac_peak_114261	163	.	5.80015	18.4643	16.3792
chr7	46318865	46320082	Muscle_P348.atac_peak_114262	18	.	2.48228	3.41931	1.80149
chr7	46324909	46325993	Muscle_P348.atac_peak_114263	40	.	2.61693	5.86981	4.09592
chr7	46334540	46335295	Muscle_P348.atac_peak_114264	91	.	2.76182	11.0956	9.16215
chr7	46336731	46337483	Muscle_P348.atac_peak_114265	347	.	4.91569	37.2132	34.7999
chr7	46343126	46344284	Muscle_P348.atac_peak_114266	379	.	5.53273	40.4008	37.9476
chr7	46349709	46350163	Muscle_P348.atac_peak_114267	48	.	3.12388	6.65678	4.86005
chr7	46353325	46353573	Muscle_P348.atac_peak_114268	32	.	2.87982	5.02635	3.28666
chr7	46359341	46360798	Muscle_P348.atac_peak_114269	28	.	2.82939	4.51153	2.8132
chr7	46369356	46371420	Muscle_P348.atac_peak_114270	237	.	5.12446	25.917	23.714
chr7	46379580	46380245	Muscle_P348.atac_peak_114271	62	.	2.96221	8.07923	6.25944
chr7	46381056	46382165	Muscle_P348.atac_peak_114272	86	.	3.35917	10.4901	8.61088
chr7	46393013	46394938	Muscle_P348.atac_peak_114273	279	.	4.7251	30.2221	27.9973
chr7	46400570	46400995	Muscle_P348.atac_peak_114274	116	.	3.90744	13.7024	11.6889
chr7	46406227	46407499	Muscle_P348.atac_peak_114275	251	.	4.47497	27.4965	25.183
chr7	46423146	46423350	Muscle_P348.atac_peak_114276	22	.	2.78816	3.91268	2.22858
chr7	46425323	46426218	Muscle_P348.atac_peak_114277	14	.	2.46359	3.07839	1.48166
chr7	46433225	46434218	Muscle_P348.atac_peak_114278	96	.	4.03417	11.6149	9.68438
chr7	46442982	46443238	Muscle_P348.atac_peak_114279	51	.	3.75524	6.96731	5.13068
chr7	46450536	46451121	Muscle_P348.atac_peak_114280	23	.	2.81616	4.00986	2.32469
chr7	46474797	46475016	Muscle_P348.atac_peak_114281	21	.	2.74093	3.80185	2.13326
chr7	46498160	46498411	Muscle_P348.atac_peak_114282	85	.	4.77395	10.5554	8.58694
chr7	46507444	46508171	Muscle_P348.atac_peak_114283	383	.	5.87495	40.7766	38.3468
chr7	46509462	46510608	Muscle_P348.atac_peak_114284	165	.	4.00406	18.6926	16.5625
chr7	46533274	46533557	Muscle_P348.atac_peak_114285	89	.	4.85839	10.916	8.9405
chr7	46552847	46553397	Muscle_P348.atac_peak_114286	25	.	2.89403	4.25116	2.55441
chr7	46648291	46648534	Muscle_P348.atac_peak_114287	37	.	3.31792	5.49513	3.71797
chr7	46655870	46657891	Muscle_P348.atac_peak_114288	231	.	4.97906	25.4228	23.1972
chr7	46668294	46668766	Muscle_P348.atac_peak_114289	13	.	2.41329	2.95445	1.37291
chr7	46692335	46693678	Muscle_P348.atac_peak_114290	26	.	2.92369	4.3814	2.68013
chr7	46720304	46720938	Muscle_P348.atac_peak_114291	306	.	3.80624	32.9764	30.6325
chr7	46722936	46724670	Muscle_P348.atac_peak_114292	304	.	3.90294	32.8235	30.4756
chr7	46752939	46753490	Muscle_P348.atac_peak_114293	15	.	2.49948	3.16684	1.55926
chr7	46764350	46764558	Muscle_P348.atac_peak_114294	50	.	3.78188	6.94899	5.09645
chr7	46803574	46804753	Muscle_P348.atac_peak_114295	124	.	4.92298	14.3767	12.421
chr7	46828021	46828372	Muscle_P348.atac_peak_114296	57	.	3.95045	7.60125	5.73445
chr7	46840045	46840279	Muscle_P348.atac_peak_114297	33	.	3.17887	5.07669	3.32333
chr7	46855904	46856211	Muscle_P348.atac_peak_114298	74	.	4.39405	9.40688	7.48416
chr7	46874030	46874458	Muscle_P348.atac_peak_114299	379	.	7.98042	40.4163	37.9307
chr7	46891678	46892116	Muscle_P348.atac_peak_114300	24	.	2.84766	4.10875	2.41963
chr7	46912661	46913606	Muscle_P348.atac_peak_114301	21	.	2.76083	3.86746	2.19721
chr7	46918634	46919133	Muscle_P348.atac_peak_114302	15	.	2.50137	3.17201	1.56403
chr7	46921591	46922353	Muscle_P348.atac_peak_114303	14	.	2.44075	3.02211	1.43227
chr7	46931517	46933301	Muscle_P348.atac_peak_114304	113	.	4.12327	13.3615	11.3983
chr7	46945655	46946366	Muscle_P348.atac_peak_114305	310	.	6.64716	33.3735	31.036
chr7	46947336	46948004	Muscle_P348.atac_peak_114306	32	.	2.5624	4.93088	3.22609
chr7	46993025	46993335	Muscle_P348.atac_peak_114307	61	.	4.07513	8.01186	6.1258
chr7	47043036	47043985	Muscle_P348.atac_peak_114308	74	.	4.13703	9.28657	7.42555
chr7	47063168	47064178	Muscle_P348.atac_peak_114309	186	.	5.44912	20.7728	18.617
chr7	47087305	47087570	Muscle_P348.atac_peak_114310	129	.	4.84291	15.0026	12.9478
chr7	47089255	47089874	Muscle_P348.atac_peak_114311	210	.	6.4652	23.326	21.0842
chr7	47091042	47092139	Muscle_P348.atac_peak_114312	134	.	5.12191	15.4817	13.4131
chr7	47221229	47221512	Muscle_P348.atac_peak_114313	40	.	3.42684	5.80924	4.00986
chr7	47234466	47234736	Muscle_P348.atac_peak_114314	36	.	3.26348	5.4015	3.64425
chr7	47266668	47266993	Muscle_P348.atac_peak_114315	119	.	5.55779	14.0244	11.9944
chr7	47297713	47298075	Muscle_P348.atac_peak_114316	45	.	3.56225	6.32243	4.51502
chr7	47328681	47329000	Muscle_P348.atac_peak_114317	75	.	4.47387	9.50681	7.57615
chr7	47338272	47340030	Muscle_P348.atac_peak_114318	37	.	3.22496	5.45243	3.71682
chr7	47344885	47345388	Muscle_P348.atac_peak_114319	27	.	2.99078	4.51109	2.79165
chr7	47361423	47362165	Muscle_P348.atac_peak_114320	122	.	4.49851	14.2581	12.2524
chr7	47384887	47385168	Muscle_P348.atac_peak_114321	80	.	4.58827	9.97063	8.03071
chr7	47414989	47415329	Muscle_P348.atac_peak_114322	39	.	3.3968	5.71595	3.92138
chr7	47425413	47426517	Muscle_P348.atac_peak_114323	106	.	4.79846	12.6138	10.6524
chr7	47437791	47438518	Muscle_P348.atac_peak_114324	45	.	3.51315	6.30464	4.51877
chr7	47439362	47440011	Muscle_P348.atac_peak_114325	23	.	2.82989	4.02806	2.33501
chr7	47447910	47449049	Muscle_P348.atac_peak_114326	383	.	6.36684	40.8474	38.3243
chr7	47463568	47464313	Muscle_P348.atac_peak_114327	23	.	2.81274	3.99171	2.30513
chr7	47474164	47475356	Muscle_P348.atac_peak_114328	486	.	6.39568	51.2437	48.6275
chr7	47518212	47518458	Muscle_P348.atac_peak_114329	53	.	3.82506	7.16668	5.3162
chr7	47528629	47530072	Muscle_P348.atac_peak_114330	271	.	5.15093	29.4611	27.1477
chr7	47540521	47541285	Muscle_P348.atac_peak_114331	67	.	3.75091	8.58393	6.70924
chr7	47544845	47546689	Muscle_P348.atac_peak_114332	49	.	3.08199	6.69034	4.9128
chr7	47560594	47561185	Muscle_P348.atac_peak_114333	179	.	5.7419	20.1251	17.992
chr7	47580829	47581149	Muscle_P348.atac_peak_114334	192	.	6.4445	21.426	19.2501
chr7	47587177	47587673	Muscle_P348.atac_peak_114335	264	.	6.57308	28.7612	26.4859
chr7	47607928	47608990	Muscle_P348.atac_peak_114336	34	.	3.21178	5.23485	3.48658
chr7	47621544	47622475	Muscle_P348.atac_peak_114337	14	.	2.40963	3.0763	1.48822
chr7	47631057	47631735	Muscle_P348.atac_peak_114338	14	.	2.31493	2.97756	1.40355
chr7	47637939	47638291	Muscle_P348.atac_peak_114339	149	.	3.66423	17.0208	14.9302
chr7	47640770	47641536	Muscle_P348.atac_peak_114340	386	.	5.83236	41.1373	38.6608
chr7	47655880	47657229	Muscle_P348.atac_peak_114341	24	.	2.66217	4.09833	2.43339
chr7	47662219	47663725	Muscle_P348.atac_peak_114342	37	.	2.55641	5.44822	3.70322
chr7	47664553	47665757	Muscle_P348.atac_peak_114343	53	.	2.88115	7.23586	5.39057
chr7	47672183	47675872	Muscle_P348.atac_peak_114344	139	.	2.71185	15.9429	13.9176
chr7	47684603	47686282	Muscle_P348.atac_peak_114345	112	.	4.55825	13.2342	11.2712
chr7	47691495	47692071	Muscle_P348.atac_peak_114346	11	.	2.1924	2.67288	1.14296
chr7	47693391	47694607	Muscle_P348.atac_peak_114347	29	.	2.86149	4.66811	2.95514
chr7	47700364	47700833	Muscle_P348.atac_peak_114348	18	.	2.6137	3.46648	1.83014
chr7	47706240	47706757	Muscle_P348.atac_peak_114349	16	.	2.4993	3.32088	1.6987
chr7	47707722	47708628	Muscle_P348.atac_peak_114350	13	.	2.41413	2.95988	1.38499
chr7	47726920	47727137	Muscle_P348.atac_peak_114351	30	.	2.90911	4.76668	3.02894
chr7	47733549	47733857	Muscle_P348.atac_peak_114352	44	.	3.14608	6.19858	4.40047
chr7	47743673	47744183	Muscle_P348.atac_peak_114353	14	.	2.35337	3.0147	1.44895
chr7	47745079	47745510	Muscle_P348.atac_peak_114354	13	.	2.2854	2.91182	1.35426
chr7	47746422	47746768	Muscle_P348.atac_peak_114355	35	.	2.89475	5.30723	3.54721
chr7	47750112	47751855	Muscle_P348.atac_peak_114356	17	.	2.32159	3.39263	1.78053
chr7	47755995	47759096	Muscle_P348.atac_peak_114357	47	.	2.64239	6.47856	4.72209
chr7	47769481	47770575	Muscle_P348.atac_peak_114358	276	.	5.48516	29.9465	27.64
chr7	47777891	47779243	Muscle_P348.atac_peak_114359	342	.	4.74511	36.6032	34.2093
chr7	47788214	47789927	Muscle_P348.atac_peak_114360	272	.	4.49532	29.5106	27.2609
chr7	47791138	47791390	Muscle_P348.atac_peak_114361	21	.	1.9693	3.82181	2.16249
chr7	47798151	47800644	Muscle_P348.atac_peak_114362	151	.	3.61053	17.17	15.1542
chr7	47805871	47806446	Muscle_P348.atac_peak_114363	30	.	2.5419	4.79585	3.08391
chr7	47809601	47810263	Muscle_P348.atac_peak_114364	81	.	3.22942	10.0637	8.17848
chr7	47819319	47819589	Muscle_P348.atac_peak_114365	49	.	2.88342	6.75816	4.93206
chr7	47822911	47824787	Muscle_P348.atac_peak_114366	82	.	3.59367	10.1264	8.23942
chr7	47833799	47834118	Muscle_P348.atac_peak_114367	18	.	2.3824	3.4222	1.80243
chr7	47835387	47835684	Muscle_P348.atac_peak_114368	25	.	2.29907	4.2868	2.5864
chr7	47839173	47841032	Muscle_P348.atac_peak_114369	123	.	3.83956	14.4323	12.3928
chr7	47846900	47848662	Muscle_P348.atac_peak_114370	29	.	2.63189	4.6079	2.92063
chr7	47849622	47849912	Muscle_P348.atac_peak_114371	91	.	4.18964	11.1166	9.14483
chr7	47855738	47856140	Muscle_P348.atac_peak_114372	50	.	3.70645	6.89613	5.07178
chr7	47869218	47870031	Muscle_P348.atac_peak_114373	13	.	2.34469	2.92989	1.36417
chr7	47871014	47871368	Muscle_P348.atac_peak_114374	73	.	4.36933	9.26821	7.34428
chr7	47880556	47880756	Muscle_P348.atac_peak_114375	29	.	3.04551	4.66798	2.93686
chr7	47883585	47883835	Muscle_P348.atac_peak_114376	23	.	2.83871	4.07646	2.38765
chr7	47885015	47885305	Muscle_P348.atac_peak_114377	21	.	2.75025	3.82548	2.15843
chr7	47890471	47890886	Muscle_P348.atac_peak_114378	305	.	8.99341	32.9107	30.5322
chr7	47898243	47898634	Muscle_P348.atac_peak_114379	69	.	3.60596	8.77378	6.90154
chr7	47902319	47903427	Muscle_P348.atac_peak_114380	70	.	3.53077	8.89839	7.039
chr7	47909638	47910009	Muscle_P348.atac_peak_114381	109	.	3.4579	12.9107	10.9015
chr7	47913019	47913787	Muscle_P348.atac_peak_114382	502	.	6.57912	52.9218	50.2813
chr7	47922227	47922833	Muscle_P348.atac_peak_114383	92	.	3.5532	11.1769	9.2302
chr7	47929482	47930700	Muscle_P348.atac_peak_114384	431	.	4.46145	45.6747	43.135
chr7	47935678	47936962	Muscle_P348.atac_peak_114385	251	.	4.49648	27.406	25.1571
chr7	47947078	47947952	Muscle_P348.atac_peak_114386	158	.	4.08484	17.9733	15.887
chr7	47955763	47956487	Muscle_P348.atac_peak_114387	22	.	2.77839	3.93291	2.26234
chr7	47969571	47971159	Muscle_P348.atac_peak_114388	21	.	2.6645	3.75739	2.11422
chr7	47972251	47973146	Muscle_P348.atac_peak_114389	22	.	2.63298	3.95246	2.29114
chr7	47976439	47976639	Muscle_P348.atac_peak_114390	45	.	3.20046	6.31517	4.5043
chr7	47979709	47980493	Muscle_P348.atac_peak_114391	12	.	2.14931	2.74043	1.20842
chr7	47987989	47988369	Muscle_P348.atac_peak_114392	162	.	5.45546	18.3354	16.2143
chr7	47993422	47995054	Muscle_P348.atac_peak_114393	50	.	2.96463	6.86046	5.04074
chr7	48010582	48011717	Muscle_P348.atac_peak_114394	22	.	2.78962	3.95702	2.28247
chr7	48043014	48043732	Muscle_P348.atac_peak_114395	397	.	7.66857	42.2244	39.7401
chr7	48049754	48051108	Muscle_P348.atac_peak_114396	295	.	4.54634	31.8714	29.5506
chr7	48065330	48065962	Muscle_P348.atac_peak_114397	27	.	2.97482	4.44415	2.7231
chr7	48071115	48071552	Muscle_P348.atac_peak_114398	69	.	4.30778	8.87245	6.96358
chr7	48076990	48079834	Muscle_P348.atac_peak_114399	24	.	2.67385	4.11271	2.43236
chr7	48084532	48084751	Muscle_P348.atac_peak_114400	44	.	2.46858	6.20736	4.40666
chr7	48086812	48087986	Muscle_P348.atac_peak_114401	160	.	3.61447	18.0733	16.0492
chr7	48093057	48095685	Muscle_P348.atac_peak_114402	143	.	3.19496	16.4735	14.3981
chr7	48104771	48106799	Muscle_P348.atac_peak_114403	139	.	3.37041	15.9968	13.9373
chr7	48112596	48113176	Muscle_P348.atac_peak_114404	262	.	5.93804	28.5278	26.2116
chr7	48120371	48120731	Muscle_P348.atac_peak_114405	15	.	2.49725	3.16141	1.55464
chr7	48128442	48128676	Muscle_P348.atac_peak_114406	11	.	2.18351	2.6287	1.1094
chr7	48137802	48139266	Muscle_P348.atac_peak_114407	108	.	3.77571	12.772	10.8086
chr7	48148486	48149114	Muscle_P348.atac_peak_114408	19	.	2.3854	3.63382	1.99206
chr7	48153002	48153547	Muscle_P348.atac_peak_114409	16	.	2.28274	3.29365	1.68972
chr7	48160019	48160301	Muscle_P348.atac_peak_114410	29	.	2.81189	4.68137	2.95507
chr7	48165157	48165561	Muscle_P348.atac_peak_114411	118	.	4.87438	13.8875	11.8527
chr7	48172799	48173531	Muscle_P348.atac_peak_114412	15	.	2.33005	3.12753	1.5454
chr7	48177651	48179379	Muscle_P348.atac_peak_114413	15	.	2.26526	3.11181	1.52821
chr7	48185034	48185995	Muscle_P348.atac_peak_114414	16	.	2.45275	3.2737	1.67813
chr7	48197301	48197537	Muscle_P348.atac_peak_114415	27	.	2.97459	4.46295	2.74613
chr7	48206640	48207003	Muscle_P348.atac_peak_114416	22	.	2.75546	3.92524	2.26449
chr7	48211673	48212575	Muscle_P348.atac_peak_114417	16	.	2.52362	3.24315	1.63154
chr7	48225602	48226101	Muscle_P348.atac_peak_114418	19	.	2.56503	3.56291	1.92849
chr7	48232597	48233064	Muscle_P348.atac_peak_114419	18	.	2.59534	3.42952	1.80077
chr7	48236716	48237361	Muscle_P348.atac_peak_114420	11	.	2.28384	2.70028	1.17539
chr7	48248920	48249264	Muscle_P348.atac_peak_114421	18	.	2.6364	3.5221	1.87867
chr7	48300909	48301846	Muscle_P348.atac_peak_114422	16	.	2.55015	3.30219	1.68264
chr7	48306286	48306589	Muscle_P348.atac_peak_114423	15	.	2.50296	3.18667	1.58142
chr7	48314812	48315248	Muscle_P348.atac_peak_114424	15	.	2.46712	3.15011	1.5678
chr7	48322963	48323262	Muscle_P348.atac_peak_114425	21	.	2.47355	3.79066	2.13302
chr7	48327317	48328557	Muscle_P348.atac_peak_114426	276	.	5.7698	29.9541	27.6653
chr7	48335569	48335769	Muscle_P348.atac_peak_114427	20	.	2.61057	3.67246	2.02669
chr7	48338453	48339210	Muscle_P348.atac_peak_114428	18	.	2.56136	3.50207	1.87835
chr7	48405505	48406270	Muscle_P348.atac_peak_114429	68	.	4.17331	8.68883	6.82
chr7	48416517	48416888	Muscle_P348.atac_peak_114430	14	.	2.45284	3.05191	1.45842
chr7	48431240	48431921	Muscle_P348.atac_peak_114431	126	.	4.06262	14.7237	12.6669
chr7	48434986	48436605	Muscle_P348.atac_peak_114432	110	.	3.57598	13.05	11.0449
chr7	48438816	48439054	Muscle_P348.atac_peak_114433	45	.	2.78267	6.36524	4.55049
chr7	48441483	48442186	Muscle_P348.atac_peak_114434	13	.	2.33702	2.9191	1.35197
chr7	48449147	48449964	Muscle_P348.atac_peak_114435	16	.	2.52198	3.22229	1.60791
chr7	48452507	48452812	Muscle_P348.atac_peak_114436	67	.	4.22367	8.65091	6.75811
chr7	48460836	48461933	Muscle_P348.atac_peak_114437	21	.	2.75861	3.85708	2.18619
chr7	48469666	48470018	Muscle_P348.atac_peak_114438	16	.	2.54195	3.28171	1.66431
chr7	48484971	48485758	Muscle_P348.atac_peak_114439	128	.	5.64987	14.8841	12.8658
chr7	48501396	48501665	Muscle_P348.atac_peak_114440	69	.	4.31752	8.86078	6.94392
chr7	48508081	48508281	Muscle_P348.atac_peak_114441	21	.	2.72989	3.77908	2.11489
chr7	48523865	48524683	Muscle_P348.atac_peak_114442	13	.	2.38439	2.88324	1.31043
chr7	48530801	48531571	Muscle_P348.atac_peak_114443	13	.	2.34701	2.84795	1.30279
chr7	48563250	48563470	Muscle_P348.atac_peak_114444	57	.	3.98449	7.66416	5.78732
chr7	48587825	48589047	Muscle_P348.atac_peak_114445	15	.	2.47358	3.10693	1.50843
chr7	48649882	48650285	Muscle_P348.atac_peak_114446	86	.	4.75533	10.6036	8.64467
chr7	48658701	48659010	Muscle_P348.atac_peak_114447	20	.	2.71902	3.73501	2.06943
chr7	48747528	48747730	Muscle_P348.atac_peak_114448	27	.	2.98639	4.46514	2.73883
chr7	48773174	48773403	Muscle_P348.atac_peak_114449	43	.	3.52383	6.14814	4.33954
chr7	48805625	48805857	Muscle_P348.atac_peak_114450	38	.	3.35795	5.58867	3.80021
chr7	48822418	48823910	Muscle_P348.atac_peak_114451	290	.	6.27323	31.2949	29.0413
chr7	48834986	48835331	Muscle_P348.atac_peak_114452	86	.	4.79139	10.6684	8.69895
chr7	48872829	48873824	Muscle_P348.atac_peak_114453	597	.	7.42428	62.5941	59.7631
chr7	48915888	48916108	Muscle_P348.atac_peak_114454	28	.	3.01839	4.57345	2.84445
chr7	48930137	48930350	Muscle_P348.atac_peak_114455	20	.	2.71207	3.71966	2.05672
chr7	48935097	48935812	Muscle_P348.atac_peak_114456	199	.	5.96296	22.1158	19.9813
chr7	48946382	48947649	Muscle_P348.atac_peak_114457	343	.	4.84345	36.7698	34.3217
chr7	48966653	48968270	Muscle_P348.atac_peak_114458	272	.	4.63383	29.5162	27.219
chr7	48978851	48979051	Muscle_P348.atac_peak_114459	40	.	3.44544	5.87136	4.06846
chr7	48984789	48985088	Muscle_P348.atac_peak_114460	29	.	3.05438	4.70199	2.9715
chr7	48998894	48999567	Muscle_P348.atac_peak_114461	25	.	2.90095	4.27796	2.58262
chr7	49009081	49009281	Muscle_P348.atac_peak_114462	32	.	3.17449	5.04571	3.29073
chr7	49016034	49016651	Muscle_P348.atac_peak_114463	21	.	2.74403	3.80934	2.1397
chr7	49022626	49023865	Muscle_P348.atac_peak_114464	127	.	4.98711	14.7784	12.7243
chr7	49024757	49025006	Muscle_P348.atac_peak_114465	75	.	3.85306	9.45939	7.5426
chr7	49036752	49038618	Muscle_P348.atac_peak_114466	39	.	3.39258	5.75847	3.97296
chr7	49047386	49048576	Muscle_P348.atac_peak_114467	218	.	4.14531	24.015	21.8053
chr7	49049416	49050439	Muscle_P348.atac_peak_114468	38	.	2.24755	5.58749	3.80741
chr7	49056030	49056394	Muscle_P348.atac_peak_114469	13	.	2.27702	2.85014	1.30225
chr7	49063866	49064235	Muscle_P348.atac_peak_114470	50	.	3.42989	6.91308	5.06985
chr7	49066324	49066796	Muscle_P348.atac_peak_114471	112	.	4.85608	13.2838	11.291
chr7	49073439	49075153	Muscle_P348.atac_peak_114472	55	.	3.27014	7.40398	5.5804
chr7	49081379	49082845	Muscle_P348.atac_peak_114473	118	.	5.12944	13.8743	11.8782
chr7	49093231	49093504	Muscle_P348.atac_peak_114474	64	.	4.16771	8.33922	6.44212
chr7	49108931	49109176	Muscle_P348.atac_peak_114475	46	.	3.63322	6.51748	4.69373
chr7	49119416	49119778	Muscle_P348.atac_peak_114476	21	.	2.75319	3.84491	2.17622
chr7	49132364	49132759	Muscle_P348.atac_peak_114477	107	.	5.14393	12.7456	10.7335
chr7	49137828	49138958	Muscle_P348.atac_peak_114478	15	.	2.48131	3.12207	1.51998
chr7	49149834	49150505	Muscle_P348.atac_peak_114479	63	.	4.07843	8.26671	6.38802
chr7	49154893	49155130	Muscle_P348.atac_peak_114480	50	.	3.64826	6.85159	5.01917
chr7	49258926	49259827	Muscle_P348.atac_peak_114481	19	.	2.67178	3.62306	1.97276
chr7	49266119	49266698	Muscle_P348.atac_peak_114482	12	.	2.37157	2.85992	1.29318
chr7	49270200	49271472	Muscle_P348.atac_peak_114483	63	.	4.03906	8.24037	6.39455
chr7	49295063	49295299	Muscle_P348.atac_peak_114484	18	.	2.63601	3.53352	1.89348
chr7	49308547	49310083	Muscle_P348.atac_peak_114485	49	.	3.26196	6.78065	4.97871
chr7	49313982	49314213	Muscle_P348.atac_peak_114486	21	.	2.55093	3.80293	2.14501
chr7	49318315	49318836	Muscle_P348.atac_peak_114487	22	.	2.59314	3.93902	2.28323
chr7	49323918	49325919	Muscle_P348.atac_peak_114488	17	.	2.43419	3.35564	1.74273
chr7	49336596	49336938	Muscle_P348.atac_peak_114489	88	.	4.67812	10.801	8.84622
chr7	49346511	49347694	Muscle_P348.atac_peak_114490	31	.	3.0485	4.86793	3.13456
chr7	49352611	49353802	Muscle_P348.atac_peak_114491	94	.	4.22382	11.4361	9.49417
chr7	49358074	49358421	Muscle_P348.atac_peak_114492	228	.	6.11446	25.1369	22.8952
chr7	49360374	49361970	Muscle_P348.atac_peak_114493	16	.	2.26162	3.27192	1.66958
chr7	49379122	49379465	Muscle_P348.atac_peak_114494	168	.	4.80011	18.9425	16.8068
chr7	49381638	49382530	Muscle_P348.atac_peak_114495	85	.	3.5001	10.4424	8.52481
chr7	49414670	49414898	Muscle_P348.atac_peak_114496	33	.	2.73798	5.08676	3.34215
chr7	49416238	49416531	Muscle_P348.atac_peak_114497	71	.	3.47144	9.04182	7.13242
chr7	49420007	49420460	Muscle_P348.atac_peak_114498	39	.	2.79252	5.71128	3.95947
chr7	49421419	49421689	Muscle_P348.atac_peak_114499	180	.	5.62054	20.2166	18.0514
chr7	49432725	49435136	Muscle_P348.atac_peak_114500	16	.	2.42335	3.21753	1.62384
chr7	49448008	49449360	Muscle_P348.atac_peak_114501	39	.	2.96406	5.65296	3.91717
chr7	49472254	49472569	Muscle_P348.atac_peak_114502	54	.	3.88852	7.35792	5.49596
chr7	49478224	49479000	Muscle_P348.atac_peak_114503	104	.	4.7728	12.4203	10.4449
chr7	49500256	49500575	Muscle_P348.atac_peak_114504	83	.	4.33221	10.2794	8.34566
chr7	49539312	49539532	Muscle_P348.atac_peak_114505	61	.	3.28432	8.08769	6.19756
chr7	49540352	49541951	Muscle_P348.atac_peak_114506	91	.	3.7942	11.0928	9.13444
chr7	49549232	49549540	Muscle_P348.atac_peak_114507	13	.	2.34501	2.86187	1.31286
chr7	49551411	49551850	Muscle_P348.atac_peak_114508	46	.	3.52879	6.40832	4.61706
chr7	49573805	49574418	Muscle_P348.atac_peak_114509	251	.	7.88293	27.3794	25.1366
chr7	49622163	49624160	Muscle_P348.atac_peak_114510	100	.	4.03833	12.0106	10.0441
chr7	49642469	49642721	Muscle_P348.atac_peak_114511	34	.	3.19036	5.15798	3.41064
chr7	49678251	49679029	Muscle_P348.atac_peak_114512	151	.	4.44104	17.2375	15.1262
chr7	49685464	49685673	Muscle_P348.atac_peak_114513	38	.	2.48446	5.67368	3.89002
chr7	49687541	49688890	Muscle_P348.atac_peak_114514	156	.	4.04844	17.6407	15.6177
chr7	49693890	49694409	Muscle_P348.atac_peak_114515	57	.	3.40165	7.60272	5.74186
chr7	49697002	49697363	Muscle_P348.atac_peak_114516	99	.	4.13433	11.9732	9.98604
chr7	49699909	49700213	Muscle_P348.atac_peak_114517	182	.	5.96366	20.3696	18.225
chr7	49709236	49710607	Muscle_P348.atac_peak_114518	94	.	3.37284	11.4131	9.48009
chr7	49711722	49712191	Muscle_P348.atac_peak_114519	243	.	5.23976	26.6662	24.3849
chr7	49717053	49719015	Muscle_P348.atac_peak_114520	23	.	2.51099	3.99807	2.33329
chr7	49727913	49729495	Muscle_P348.atac_peak_114521	199	.	5.26586	22.1074	19.9713
chr7	49734183	49734508	Muscle_P348.atac_peak_114522	137	.	5.12663	15.8183	13.7488
chr7	49738911	49739894	Muscle_P348.atac_peak_114523	13	.	2.3078	2.92973	1.35984
chr7	49757441	49758377	Muscle_P348.atac_peak_114524	15	.	2.28171	3.1792	1.58867
chr7	49761409	49761734	Muscle_P348.atac_peak_114525	92	.	4.19024	11.2047	9.26021
chr7	49769277	49769802	Muscle_P348.atac_peak_114526	149	.	4.64656	17.0672	14.989
chr7	49773523	49774226	Muscle_P348.atac_peak_114527	55	.	3.22896	7.40602	5.56958
chr7	49782187	49782691	Muscle_P348.atac_peak_114528	33	.	3.18925	5.13826	3.38471
chr7	49803801	49804593	Muscle_P348.atac_peak_114529	20	.	2.51659	3.6729	2.03024
chr7	49806019	49806843	Muscle_P348.atac_peak_114530	34	.	2.91337	5.14093	3.4033
chr7	49816939	49818108	Muscle_P348.atac_peak_114531	293	.	5.06365	31.7303	29.3503
chr7	49821077	49821277	Muscle_P348.atac_peak_114532	41	.	2.35456	5.96993	4.17632
chr7	49832075	49834899	Muscle_P348.atac_peak_114533	89	.	3.25357	10.8886	8.9522
chr7	49872884	49873480	Muscle_P348.atac_peak_114534	21	.	2.75126	3.82638	2.15436
chr7	49884725	49884977	Muscle_P348.atac_peak_114535	33	.	3.17746	5.05712	3.3022
chr7	49893033	49894624	Muscle_P348.atac_peak_114536	13	.	2.34799	2.88723	1.33265
chr7	49901577	49901834	Muscle_P348.atac_peak_114537	135	.	3.45973	15.5811	13.5051
chr7	49904503	49905077	Muscle_P348.atac_peak_114538	626	.	7.08835	65.5622	62.6818
chr7	49911719	49913062	Muscle_P348.atac_peak_114539	183	.	3.01468	20.4645	18.3842
chr7	49914353	49915237	Muscle_P348.atac_peak_114540	267	.	3.61614	29.0476	26.7539
chr7	49920391	49921184	Muscle_P348.atac_peak_114541	17	.	2.26971	3.31037	1.70787
chr7	49927137	49927747	Muscle_P348.atac_peak_114542	58	.	3.92892	7.73363	5.88873
chr7	49952661	49954226	Muscle_P348.atac_peak_114543	44	.	3.04694	6.24938	4.46537
chr7	49961053	49961418	Muscle_P348.atac_peak_114544	141	.	5.22811	16.1663	14.1111
chr7	49967131	49967362	Muscle_P348.atac_peak_114545	35	.	3.01878	5.31148	3.5422
chr7	49973578	49974931	Muscle_P348.atac_peak_114546	30	.	2.90881	4.79276	3.07734
chr7	49980870	49981206	Muscle_P348.atac_peak_114547	26	.	2.92709	4.3316	2.62558
chr7	49987314	49987553	Muscle_P348.atac_peak_114548	15	.	2.425	3.15706	1.55828
chr7	49989142	49989599	Muscle_P348.atac_peak_114549	25	.	2.87289	4.28189	2.59344
chr7	50007074	50007897	Muscle_P348.atac_peak_114550	47	.	3.03724	6.5313	4.73359
chr7	50009564	50010642	Muscle_P348.atac_peak_114551	77	.	3.80658	9.69119	7.78321
chr7	50016739	50017249	Muscle_P348.atac_peak_114552	90	.	4.81859	11.0404	9.08611
chr7	50043656	50043946	Muscle_P348.atac_peak_114553	62	.	4.0998	8.13734	6.25292
chr7	50054127	50054957	Muscle_P348.atac_peak_114554	17	.	2.55939	3.32331	1.70084
chr7	50056027	50056227	Muscle_P348.atac_peak_114555	12	.	2.2638	2.85251	1.29807
chr7	50060109	50060471	Muscle_P348.atac_peak_114556	23	.	2.66958	3.96208	2.30022
chr7	50084663	50084925	Muscle_P348.atac_peak_114557	26	.	2.23005	4.33967	2.64373
chr7	50085761	50086214	Muscle_P348.atac_peak_114558	512	.	7.66473	53.9421	51.2583
chr7	50091395	50091619	Muscle_P348.atac_peak_114559	14	.	2.27809	3.04718	1.46513
chr7	50095068	50095948	Muscle_P348.atac_peak_114560	15	.	2.43364	3.14512	1.54928
chr7	50102557	50103165	Muscle_P348.atac_peak_114561	11	.	2.19722	2.72219	1.1955
chr7	50107300	50107645	Muscle_P348.atac_peak_114562	59	.	3.6579	7.79145	5.93056
chr7	50118404	50119211	Muscle_P348.atac_peak_114563	466	.	7.18412	49.2528	46.6341
chr7	50152336	50152536	Muscle_P348.atac_peak_114564	20	.	2.70453	3.72662	2.07215
chr7	50162848	50164130	Muscle_P348.atac_peak_114565	139	.	5.64877	15.8961	13.9088
chr7	50165375	50165757	Muscle_P348.atac_peak_114566	14	.	2.41252	3.00792	1.44017
chr7	50225898	50226140	Muscle_P348.atac_peak_114567	28	.	3.02393	4.62093	2.89764
chr7	50282681	50282985	Muscle_P348.atac_peak_114568	40	.	3.43469	5.86779	4.07106
chr7	50481464	50482076	Muscle_P348.atac_peak_114569	17	.	2.59237	3.41237	1.78177
chr7	50572603	50572983	Muscle_P348.atac_peak_114570	60	.	4.0038	7.9292	6.06989
chr7	50579545	50580024	Muscle_P348.atac_peak_114571	16	.	2.53016	3.248	1.63292
chr7	50622043	50623089	Muscle_P348.atac_peak_114572	153	.	5.67879	17.4881	15.3886
chr7	50717658	50718075	Muscle_P348.atac_peak_114573	434	.	8.53942	46.0362	43.4702
chr7	50722666	50723038	Muscle_P348.atac_peak_114574	175	.	5.06769	19.6524	17.5217
chr7	50727459	50728102	Muscle_P348.atac_peak_114575	100	.	4.31759	11.9889	10.0285
chr7	50751421	50753766	Muscle_P348.atac_peak_114576	207	.	3.29389	22.9026	20.7258
chr7	50798487	50798930	Muscle_P348.atac_peak_114577	34	.	3.19395	5.15271	3.40179
chr7	50802893	50803699	Muscle_P348.atac_peak_114578	13	.	2.40245	2.92775	1.34948
chr7	50811705	50812100	Muscle_P348.atac_peak_114579	75	.	4.0982	9.45485	7.54313
chr7	50815314	50815590	Muscle_P348.atac_peak_114580	53	.	3.44012	7.21236	5.36886
chr7	50825409	50826567	Muscle_P348.atac_peak_114581	21	.	2.74835	3.84134	2.17125
chr7	50837201	50837759	Muscle_P348.atac_peak_114582	14	.	2.32698	3.0285	1.45578
chr7	50840723	50841360	Muscle_P348.atac_peak_114583	13	.	2.36213	2.92102	1.36089
chr7	50894408	50894665	Muscle_P348.atac_peak_114584	56	.	3.92703	7.48584	5.61885
chr7	50911102	50912011	Muscle_P348.atac_peak_114585	93	.	4.44205	11.2426	9.31122
chr7	50934553	50934823	Muscle_P348.atac_peak_114586	23	.	2.80053	3.98924	2.3129
chr7	50935934	50936543	Muscle_P348.atac_peak_114587	20	.	2.69024	3.66247	2.0051
chr7	50976293	50977809	Muscle_P348.atac_peak_114588	294	.	5.34948	31.7042	29.4143
chr7	50992386	50993533	Muscle_P348.atac_peak_114589	67	.	4.19529	8.66977	6.78682
chr7	50997891	50998890	Muscle_P348.atac_peak_114590	130	.	5.6268	15.0356	13.0377
chr7	51011943	51012628	Muscle_P348.atac_peak_114591	16	.	2.53252	3.25495	1.64006
chr7	51019153	51019648	Muscle_P348.atac_peak_114592	17	.	2.59235	3.40781	1.77605
chr7	51033839	51034989	Muscle_P348.atac_peak_114593	248	.	6.75482	27.089	24.8937
chr7	51043153	51043605	Muscle_P348.atac_peak_114594	17	.	2.57351	3.3587	1.73178
chr7	51045628	51046063	Muscle_P348.atac_peak_114595	16	.	2.54927	3.29614	1.67751
chr7	51052467	51052685	Muscle_P348.atac_peak_114596	33	.	3.20272	5.12012	3.35799
chr7	51058803	51059647	Muscle_P348.atac_peak_114597	644	.	7.86442	67.4015	64.4081
chr7	51075480	51076392	Muscle_P348.atac_peak_114598	251	.	5.18679	27.3588	25.1849
chr7	51078093	51078379	Muscle_P348.atac_peak_114599	45	.	2.70067	6.36535	4.54234
chr7	51091331	51092106	Muscle_P348.atac_peak_114600	34	.	3.21059	5.24258	3.49607
chr7	51109484	51109987	Muscle_P348.atac_peak_114601	74	.	4.46088	9.39738	7.46222
chr7	51114946	51115162	Muscle_P348.atac_peak_114602	23	.	2.79956	3.99783	2.32435
chr7	51133352	51133623	Muscle_P348.atac_peak_114603	58	.	3.99291	7.73944	5.86781
chr7	51137469	51137833	Muscle_P348.atac_peak_114604	34	.	2.95716	5.19672	3.43674
chr7	51140176	51140619	Muscle_P348.atac_peak_114605	37	.	3.15009	5.5458	3.76585
chr7	51150431	51151501	Muscle_P348.atac_peak_114606	76	.	3.80095	9.52062	7.6234
chr7	51155382	51157058	Muscle_P348.atac_peak_114607	33	.	2.89669	5.0384	3.30873
chr7	51165960	51168262	Muscle_P348.atac_peak_114608	132	.	4.9463	15.2236	13.2352
chr7	51177739	51178385	Muscle_P348.atac_peak_114609	15	.	2.50065	3.16972	1.56178
chr7	51199698	51199960	Muscle_P348.atac_peak_114610	143	.	6.18683	16.42	14.3131
chr7	51303342	51303804	Muscle_P348.atac_peak_114611	287	.	7.79314	31.0988	28.7711
chr7	51313532	51314178	Muscle_P348.atac_peak_114612	38	.	3.18352	5.57255	3.81701
chr7	51318742	51318942	Muscle_P348.atac_peak_114613	29	.	3.0596	4.70455	2.97044
chr7	51324803	51325181	Muscle_P348.atac_peak_114614	36	.	3.30649	5.42792	3.64715
chr7	51328395	51328631	Muscle_P348.atac_peak_114615	73	.	3.25914	9.26337	7.35295
chr7	51331911	51332482	Muscle_P348.atac_peak_114616	588	.	8.98786	61.6686	58.8525
chr7	51342937	51343332	Muscle_P348.atac_peak_114617	258	.	8.48337	28.1824	25.8975
chr7	51344893	51346281	Muscle_P348.atac_peak_114618	19	.	2.64368	3.59601	1.96584
chr7	51362435	51364450	Muscle_P348.atac_peak_114619	109	.	3.26254	12.8624	10.9103
chr7	51393948	51394405	Muscle_P348.atac_peak_114620	131	.	5.59352	15.2102	13.1643
chr7	51400670	51401591	Muscle_P348.atac_peak_114621	34	.	3.17707	5.15208	3.41339
chr7	51499290	51499746	Muscle_P348.atac_peak_114622	318	.	9.61979	34.2086	31.8233
chr7	51513465	51514570	Muscle_P348.atac_peak_114623	369	.	5.64298	39.361	36.9708
chr7	51515506	51515730	Muscle_P348.atac_peak_114624	72	.	2.99379	9.17306	7.25079
chr7	51522794	51523400	Muscle_P348.atac_peak_114625	359	.	7.80786	38.3618	35.9035
chr7	51537024	51537682	Muscle_P348.atac_peak_114626	232	.	7.1991	25.5069	23.2507
chr7	51562796	51563055	Muscle_P348.atac_peak_114627	18	.	2.64249	3.53886	1.89405
chr7	51610280	51610606	Muscle_P348.atac_peak_114628	33	.	3.19897	5.13451	3.37677
chr7	51627126	51627845	Muscle_P348.atac_peak_114629	14	.	2.44802	3.04004	1.44801
chr7	51650775	51652391	Muscle_P348.atac_peak_114630	27	.	2.97222	4.47217	2.75939
chr7	51687213	51687515	Muscle_P348.atac_peak_114631	22	.	2.76553	3.89749	2.22998
chr7	51698808	51699274	Muscle_P348.atac_peak_114632	13	.	2.41667	2.96279	1.38022
chr7	51723736	51723949	Muscle_P348.atac_peak_114633	79	.	4.62528	9.86767	7.90655
chr7	51729984	51732030	Muscle_P348.atac_peak_114634	132	.	4.15164	15.2934	13.2548
chr7	51741138	51741338	Muscle_P348.atac_peak_114635	38	.	3.388	5.6572	3.85921
chr7	51745041	51745473	Muscle_P348.atac_peak_114636	65	.	4.12047	8.39917	6.53201
chr7	51818745	51819144	Muscle_P348.atac_peak_114637	225	.	6.33336	24.8214	22.5811
chr7	51820108	51820357	Muscle_P348.atac_peak_114638	84	.	3.87994	10.4053	8.45626
chr7	51821455	51822057	Muscle_P348.atac_peak_114639	104	.	4.04272	12.3956	10.4295
chr7	51831356	51832063	Muscle_P348.atac_peak_114640	66	.	3.68436	8.55267	6.67601
chr7	51835538	51835842	Muscle_P348.atac_peak_114641	45	.	2.99789	6.3596	4.54495
chr7	51843643	51845778	Muscle_P348.atac_peak_114642	141	.	2.96544	16.2234	14.1891
chr7	51849693	51851083	Muscle_P348.atac_peak_114643	101	.	3.12307	12.1653	10.1951
chr7	51856522	51858267	Muscle_P348.atac_peak_114644	153	.	4.39591	17.4169	15.387
chr7	51862501	51862994	Muscle_P348.atac_peak_114645	60	.	3.09739	7.9089	6.03161
chr7	51865072	51865605	Muscle_P348.atac_peak_114646	306	.	6.74758	33.0255	30.6561
chr7	51870483	51871831	Muscle_P348.atac_peak_114647	180	.	4.97882	20.1502	18.085
chr7	51876912	51878259	Muscle_P348.atac_peak_114648	244	.	4.44721	26.7073	24.4369
chr7	51885271	51886556	Muscle_P348.atac_peak_114649	150	.	4.77921	17.1065	15.0196
chr7	51890469	51891148	Muscle_P348.atac_peak_114650	65	.	3.14197	8.39896	6.51246
chr7	51891991	51892394	Muscle_P348.atac_peak_114651	21	.	2.39834	3.86552	2.19777
chr7	51893737	51894723	Muscle_P348.atac_peak_114652	110	.	4.20464	13.0274	11.0172
chr7	51898031	51898632	Muscle_P348.atac_peak_114653	13	.	2.10716	2.91133	1.3573
chr7	51901210	51902714	Muscle_P348.atac_peak_114654	103	.	4.41898	12.2889	10.3307
chr7	51905897	51906178	Muscle_P348.atac_peak_114655	28	.	2.78148	4.55877	2.85016
chr7	51921692	51922365	Muscle_P348.atac_peak_114656	16	.	2.49726	3.21263	1.61638
chr7	51928907	51930091	Muscle_P348.atac_peak_114657	292	.	5.18407	31.6352	29.2881
chr7	51935714	51935952	Muscle_P348.atac_peak_114658	36	.	3.2824	5.44305	3.67942
chr7	51940996	51941677	Muscle_P348.atac_peak_114659	23	.	2.81923	4.0085	2.32054
chr7	51943852	51944057	Muscle_P348.atac_peak_114660	37	.	3.3614	5.57114	3.77653
chr7	51953138	51954112	Muscle_P348.atac_peak_114661	517	.	7.07793	54.4598	51.7386
chr7	51967864	51969264	Muscle_P348.atac_peak_114662	45	.	3.3011	6.35225	4.54678
chr7	51975345	51976073	Muscle_P348.atac_peak_114663	554	.	7.62074	58.1966	55.4327
chr7	52000725	52005053	Muscle_P348.atac_peak_114664	71	.	2.42146	9.05895	7.1778
chr7	52007314	52007603	Muscle_P348.atac_peak_114665	30	.	2.11542	4.74242	3.01163
chr7	52009399	52010442	Muscle_P348.atac_peak_114666	91	.	3.26568	11.0694	9.15786
chr7	52020442	52021891	Muscle_P348.atac_peak_114667	32	.	2.34466	5.001	3.29873
chr7	52022805	52023781	Muscle_P348.atac_peak_114668	61	.	2.77286	8.03317	6.18835
chr7	52027924	52029389	Muscle_P348.atac_peak_114669	60	.	2.57581	7.9357	6.09839
chr7	52032195	52032512	Muscle_P348.atac_peak_114670	138	.	3.47909	15.9578	13.8924
chr7	52033982	52034405	Muscle_P348.atac_peak_114671	106	.	3.4181	12.65	10.6624
chr7	52036591	52036798	Muscle_P348.atac_peak_114672	20	.	2.07284	3.63954	2.00055
chr7	52040260	52040671	Muscle_P348.atac_peak_114673	25	.	2.56417	4.2195	2.53357
chr7	52042841	52043611	Muscle_P348.atac_peak_114674	12	.	2.07875	2.8342	1.28344
chr7	52047805	52048353	Muscle_P348.atac_peak_114675	315	.	6.43182	33.909	31.5181
chr7	52052485	52053452	Muscle_P348.atac_peak_114676	60	.	3.12796	7.91118	6.07933
chr7	52058326	52060225	Muscle_P348.atac_peak_114677	84	.	2.8588	10.4	8.46379
chr7	52069814	52071524	Muscle_P348.atac_peak_114678	22	.	2.21209	3.86812	2.20442
chr7	52072522	52073209	Muscle_P348.atac_peak_114679	15	.	2.06094	3.14994	1.56023
chr7	52078790	52081592	Muscle_P348.atac_peak_114680	145	.	3.63042	16.5553	14.5181
chr7	52088683	52088930	Muscle_P348.atac_peak_114681	30	.	2.10786	4.80298	3.06408
chr7	52091011	52092747	Muscle_P348.atac_peak_114682	132	.	2.92686	15.2853	13.2697
chr7	52093829	52094619	Muscle_P348.atac_peak_114683	37	.	2.05819	5.53326	3.76261
chr7	52099000	52100126	Muscle_P348.atac_peak_114684	35	.	2.53204	5.3541	3.59238
chr7	52105462	52105713	Muscle_P348.atac_peak_114685	34	.	2.65617	5.18194	3.42836
chr7	52107524	52109611	Muscle_P348.atac_peak_114686	20	.	2.14472	3.74436	2.09247
chr7	52113748	52114633	Muscle_P348.atac_peak_114687	31	.	2.40155	4.86696	3.14118
chr7	52120155	52120355	Muscle_P348.atac_peak_114688	40	.	3.19579	5.88677	4.09632
chr7	52123599	52123854	Muscle_P348.atac_peak_114689	47	.	3.64501	6.52956	4.70145
chr7	52129860	52130415	Muscle_P348.atac_peak_114690	282	.	8.88208	30.5798	28.2545
chr7	52138716	52141743	Muscle_P348.atac_peak_114691	179	.	2.73949	20.0358	17.9123
chr7	52143587	52147141	Muscle_P348.atac_peak_114692	234	.	3.03139	25.6292	23.4538
chr7	52152288	52153444	Muscle_P348.atac_peak_114693	410	.	5.2752	43.5233	41.0275
chr7	52158276	52158972	Muscle_P348.atac_peak_114694	34	.	2.90829	5.19569	3.46642
chr7	52162508	52162736	Muscle_P348.atac_peak_114695	50	.	3.3823	6.85536	5.0285
chr7	52163690	52164065	Muscle_P348.atac_peak_114696	33	.	2.90997	5.09182	3.33926
chr7	52171647	52172693	Muscle_P348.atac_peak_114697	162	.	4.16427	18.368	16.2424
chr7	52179594	52179840	Muscle_P348.atac_peak_114698	74	.	3.53009	9.34879	7.42448
chr7	52185519	52186324	Muscle_P348.atac_peak_114699	13	.	2.19285	2.90197	1.34251
chr7	52190533	52191484	Muscle_P348.atac_peak_114700	12	.	2.36098	2.85136	1.29516
chr7	52193427	52193714	Muscle_P348.atac_peak_114701	22	.	2.76073	3.88674	2.22066
chr7	52202350	52203135	Muscle_P348.atac_peak_114702	511	.	7.70621	53.8061	51.1509
chr7	52250887	52251483	Muscle_P348.atac_peak_114703	15	.	2.48633	3.13557	1.53232
chr7	52256587	52257032	Muscle_P348.atac_peak_114704	198	.	6.48957	22.0305	19.8405
chr7	52272171	52272375	Muscle_P348.atac_peak_114705	27	.	2.96561	4.42487	2.70674
chr7	52287554	52288157	Muscle_P348.atac_peak_114706	15	.	2.37504	3.13002	1.54832
chr7	52289846	52290453	Muscle_P348.atac_peak_114707	12	.	2.24005	2.73791	1.20527
chr7	52303568	52305580	Muscle_P348.atac_peak_114708	37	.	3.20618	5.53957	3.79361
chr7	52353550	52354043	Muscle_P348.atac_peak_114709	139	.	5.38966	16.028	13.9984
chr7	52385265	52386635	Muscle_P348.atac_peak_114710	266	.	5.1595	28.8713	26.6051
chr7	52404053	52405233	Muscle_P348.atac_peak_114711	24	.	2.85627	4.11804	2.42341
chr7	52406848	52407051	Muscle_P348.atac_peak_114712	53	.	3.86862	7.24917	5.3865
chr7	52411767	52414263	Muscle_P348.atac_peak_114713	27	.	2.94126	4.41965	2.71932
chr7	52435632	52436488	Muscle_P348.atac_peak_114714	15	.	2.44485	3.12969	1.54291
chr7	52438804	52439410	Muscle_P348.atac_peak_114715	25	.	2.82325	4.23721	2.55667
chr7	52443527	52445142	Muscle_P348.atac_peak_114716	24	.	2.79331	4.15518	2.47721
chr7	52451293	52451701	Muscle_P348.atac_peak_114717	16	.	2.4748	3.2108	1.61784
chr7	52461164	52461571	Muscle_P348.atac_peak_114718	468	.	9.78414	49.5003	46.8794
chr7	52472343	52472557	Muscle_P348.atac_peak_114719	35	.	3.27372	5.31547	3.53781
chr7	52477962	52478476	Muscle_P348.atac_peak_114720	10	.	2.21717	2.57821	1.06532
chr7	52482370	52483824	Muscle_P348.atac_peak_114721	73	.	3.7107	9.19908	7.36105
chr7	52492368	52493177	Muscle_P348.atac_peak_114722	31	.	3.11789	4.88006	3.13538
chr7	52504811	52505721	Muscle_P348.atac_peak_114723	15	.	2.50441	3.17899	1.56992
chr7	52509987	52510206	Muscle_P348.atac_peak_114724	60	.	4.08879	7.99252	6.09981
chr7	52517951	52518167	Muscle_P348.atac_peak_114725	33	.	3.19725	5.10626	3.34542
chr7	52526318	52526909	Muscle_P348.atac_peak_114726	78	.	3.64472	9.70031	7.81767
chr7	52529155	52530125	Muscle_P348.atac_peak_114727	42	.	2.89254	6.05614	4.26524
chr7	52532810	52533090	Muscle_P348.atac_peak_114728	46	.	3.23409	6.44544	4.63
chr7	52551572	52551935	Muscle_P348.atac_peak_114729	24	.	2.62694	4.11908	2.43601
chr7	52556278	52558740	Muscle_P348.atac_peak_114730	91	.	3.13621	11.0856	9.12176
chr7	52564035	52565516	Muscle_P348.atac_peak_114731	11	.	2.29556	2.74003	1.1979
chr7	52573329	52573753	Muscle_P348.atac_peak_114732	40	.	3.30289	5.83343	4.04825
chr7	52580496	52580776	Muscle_P348.atac_peak_114733	140	.	5.79938	16.1628	14.0755
chr7	52585359	52586368	Muscle_P348.atac_peak_114734	40	.	3.31608	5.81493	4.03875
chr7	52603064	52603541	Muscle_P348.atac_peak_114735	84	.	4.56116	10.3622	8.41604
chr7	52605538	52605798	Muscle_P348.atac_peak_114736	16	.	2.30635	3.23497	1.63648
chr7	52608289	52609045	Muscle_P348.atac_peak_114737	14	.	2.12628	2.99871	1.4281
chr7	52611861	52612080	Muscle_P348.atac_peak_114738	44	.	2.90756	6.24412	4.43165
chr7	52613237	52613444	Muscle_P348.atac_peak_114739	18	.	2.22422	3.46268	1.83623
chr7	52619074	52619799	Muscle_P348.atac_peak_114740	176	.	4.5988	19.7147	17.6062
chr7	52626976	52627945	Muscle_P348.atac_peak_114741	222	.	3.4865	24.4277	22.2568
chr7	52629271	52629721	Muscle_P348.atac_peak_114742	208	.	3.4427	23.0866	20.8769
chr7	52631885	52632499	Muscle_P348.atac_peak_114743	129	.	2.87387	14.9715	12.9732
chr7	52637840	52638439	Muscle_P348.atac_peak_114744	15	.	2.28095	3.16189	1.58014
chr7	52648884	52649551	Muscle_P348.atac_peak_114745	14	.	2.0113	2.97364	1.40703
chr7	52654532	52655180	Muscle_P348.atac_peak_114746	18	.	1.67259	3.43468	1.81697
chr7	52657892	52660744	Muscle_P348.atac_peak_114747	54	.	1.82718	7.21514	5.41568
chr7	52661717	52662019	Muscle_P348.atac_peak_114748	25	.	1.54852	4.22963	2.53955
chr7	52663147	52663351	Muscle_P348.atac_peak_114749	50	.	1.74182	6.89764	5.05625
chr7	52664235	52665175	Muscle_P348.atac_peak_114750	138	.	2.27092	15.9257	13.8368
chr7	52668253	52668731	Muscle_P348.atac_peak_114751	23	.	1.56998	4.0215	2.35224
chr7	52672791	52673041	Muscle_P348.atac_peak_114752	49	.	1.81157	6.80783	4.97906
chr7	52674397	52674699	Muscle_P348.atac_peak_114753	40	.	1.80641	5.83426	4.04466
chr7	52675745	52677764	Muscle_P348.atac_peak_114754	55	.	1.93067	7.4044	5.57079
chr7	52681117	52682158	Muscle_P348.atac_peak_114755	39	.	2.16317	5.73103	3.97288
chr7	52688841	52689415	Muscle_P348.atac_peak_114756	24	.	2.05365	4.09222	2.4106
chr7	52692984	52696777	Muscle_P348.atac_peak_114757	161	.	2.23035	18.2566	16.1561
chr7	52699766	52703363	Muscle_P348.atac_peak_114758	173	.	2.18851	19.3779	17.317
chr7	52708867	52710260	Muscle_P348.atac_peak_114759	84	.	2.38207	10.3453	8.43788
chr7	52713107	52713757	Muscle_P348.atac_peak_114760	69	.	1.96923	8.78243	6.92505
chr7	52714799	52715561	Muscle_P348.atac_peak_114761	17	.	1.51084	3.38223	1.77316
chr7	52716637	52719089	Muscle_P348.atac_peak_114762	188	.	2.66261	21.0383	18.8585
chr7	52721571	52721786	Muscle_P348.atac_peak_114763	96	.	2.3336	11.6268	9.65394
chr7	52726832	52727706	Muscle_P348.atac_peak_114764	58	.	2.99648	7.75849	5.89302
chr7	52732977	52733917	Muscle_P348.atac_peak_114765	190	.	3.03247	21.2056	19.0419
chr7	52735136	52737563	Muscle_P348.atac_peak_114766	141	.	2.55047	16.16	14.145
chr7	52746622	52747387	Muscle_P348.atac_peak_114767	51	.	3.47404	6.96845	5.12444
chr7	52753923	52754562	Muscle_P348.atac_peak_114768	38	.	2.82345	5.64268	3.86702
chr7	52758033	52761450	Muscle_P348.atac_peak_114769	67	.	2.83919	8.56612	6.75541
chr7	52770843	52772400	Muscle_P348.atac_peak_114770	168	.	4.43957	18.9627	16.8732
chr7	52783346	52783958	Muscle_P348.atac_peak_114771	95	.	4.36315	11.4992	9.56145
chr7	52786358	52786767	Muscle_P348.atac_peak_114772	33	.	2.83328	5.06663	3.31983
chr7	52793034	52795025	Muscle_P348.atac_peak_114773	253	.	3.72586	27.6542	25.3732
chr7	52802462	52802731	Muscle_P348.atac_peak_114774	103	.	5.07116	12.3979	10.3951
chr7	52804196	52804749	Muscle_P348.atac_peak_114775	13	.	2.37387	2.86417	1.30045
chr7	52828997	52830274	Muscle_P348.atac_peak_114776	544	.	6.9768	57.1466	54.4085
chr7	52882702	52883397	Muscle_P348.atac_peak_114777	111	.	3.22241	13.1768	11.1824
chr7	52886681	52887696	Muscle_P348.atac_peak_114778	282	.	4.65996	30.5768	28.2668
chr7	52899938	52900881	Muscle_P348.atac_peak_114779	344	.	4.90076	36.816	34.4915
chr7	52901769	52902606	Muscle_P348.atac_peak_114780	180	.	3.83913	20.1679	18.0251
chr7	52913720	52914112	Muscle_P348.atac_peak_114781	20	.	2.60171	3.73402	2.08739
chr7	52922596	52923842	Muscle_P348.atac_peak_114782	313	.	4.85841	33.7611	31.3852
chr7	52928314	52928771	Muscle_P348.atac_peak_114783	130	.	3.95594	15.1664	13.0894
chr7	52941717	52942512	Muscle_P348.atac_peak_114784	138	.	5.58719	15.8896	13.8636
chr7	52951991	52952630	Muscle_P348.atac_peak_114785	17	.	2.43976	3.39394	1.78031
chr7	52957621	52958303	Muscle_P348.atac_peak_114786	469	.	6.71123	49.5685	46.9513
chr7	52967395	52968579	Muscle_P348.atac_peak_114787	102	.	3.91796	12.1917	10.2131
chr7	52969723	52969975	Muscle_P348.atac_peak_114788	25	.	2.34315	4.26318	2.56737
chr7	52970867	52972056	Muscle_P348.atac_peak_114789	113	.	3.72501	13.3417	11.3555
chr7	52974632	52975053	Muscle_P348.atac_peak_114790	91	.	3.71403	11.1236	9.16776
chr7	52978232	52978503	Muscle_P348.atac_peak_114791	79	.	3.55032	9.90189	7.97315
chr7	52980912	52981174	Muscle_P348.atac_peak_114792	70	.	2.59095	8.97038	7.07606
chr7	52985014	52986365	Muscle_P348.atac_peak_114793	441	.	5.14262	46.78	44.1957
chr7	52997514	52998163	Muscle_P348.atac_peak_114794	21	.	2.72487	3.78051	2.12163
chr7	53019948	53021730	Muscle_P348.atac_peak_114795	288	.	5.03214	31.219	28.8856
chr7	53026058	53026567	Muscle_P348.atac_peak_114796	22	.	2.66315	3.91573	2.25453
chr7	53031258	53031866	Muscle_P348.atac_peak_114797	241	.	6.77922	26.3513	24.1715
chr7	53045974	53046435	Muscle_P348.atac_peak_114798	23	.	2.79995	3.98682	2.31072
chr7	53067611	53068402	Muscle_P348.atac_peak_114799	13	.	2.4023	2.92738	1.34916
chr7	53077565	53078135	Muscle_P348.atac_peak_114800	25	.	2.88413	4.20757	2.50912
chr7	53083060	53083628	Muscle_P348.atac_peak_114801	25	.	2.89972	4.23728	2.53241
chr7	53092870	53093174	Muscle_P348.atac_peak_114802	81	.	4.639	10.1188	8.17074
chr7	53099628	53100097	Muscle_P348.atac_peak_114803	164	.	5.99716	18.5133	16.4331
chr7	53105542	53106200	Muscle_P348.atac_peak_114804	131	.	4.73094	15.1974	13.142
chr7	53108365	53108851	Muscle_P348.atac_peak_114805	31	.	2.62902	4.83043	3.10545
chr7	53145908	53147578	Muscle_P348.atac_peak_114806	199	.	4.29047	22.1723	19.9864
chr7	53153054	53154760	Muscle_P348.atac_peak_114807	27	.	2.98177	4.47687	2.75726
chr7	53164558	53164823	Muscle_P348.atac_peak_114808	30	.	2.66071	4.79339	3.0609
chr7	53168353	53169973	Muscle_P348.atac_peak_114809	60	.	2.82012	7.84682	6.02659
chr7	53172852	53173384	Muscle_P348.atac_peak_114810	114	.	3.88734	13.4429	11.4095
chr7	53180276	53180526	Muscle_P348.atac_peak_114811	14	.	2.43148	3.03666	1.46891
chr7	53187483	53188351	Muscle_P348.atac_peak_114812	26	.	2.93045	4.3803	2.68333
chr7	53190686	53190967	Muscle_P348.atac_peak_114813	37	.	3.32843	5.56238	3.78735
chr7	53200463	53200680	Muscle_P348.atac_peak_114814	31	.	2.77666	4.85935	3.11773
chr7	53201973	53202271	Muscle_P348.atac_peak_114815	11	.	2.09895	2.69561	1.16044
chr7	53204484	53205639	Muscle_P348.atac_peak_114816	143	.	5.05529	16.3421	14.3154
chr7	53211179	53211549	Muscle_P348.atac_peak_114817	30	.	2.79123	4.80333	3.08623
chr7	53212571	53214049	Muscle_P348.atac_peak_114818	12	.	2.17813	2.79056	1.24355
chr7	53215810	53216536	Muscle_P348.atac_peak_114819	11	.	2.16363	2.68814	1.15811
chr7	53222456	53224446	Muscle_P348.atac_peak_114820	58	.	3.25226	7.71891	5.88491
chr7	53231405	53231621	Muscle_P348.atac_peak_114821	48	.	2.53343	6.64794	4.8169
chr7	53232524	53234076	Muscle_P348.atac_peak_114822	158	.	3.37611	17.8644	15.8836
chr7	53239574	53241162	Muscle_P348.atac_peak_114823	262	.	4.1962	28.4643	26.2178
chr7	53248263	53249852	Muscle_P348.atac_peak_114824	18	.	2.27289	3.50163	1.87494
chr7	53252797	53253590	Muscle_P348.atac_peak_114825	16	.	2.05289	3.20852	1.60918
chr7	53258265	53258569	Muscle_P348.atac_peak_114826	86	.	2.87921	10.5397	8.60177
chr7	53261620	53262741	Muscle_P348.atac_peak_114827	207	.	4.35585	22.9698	20.7793
chr7	53267768	53268973	Muscle_P348.atac_peak_114828	16	.	2.48139	3.22892	1.63074
chr7	53280022	53280226	Muscle_P348.atac_peak_114829	16	.	2.44441	3.236	1.63984
chr7	53287164	53288255	Muscle_P348.atac_peak_114830	47	.	3.48101	6.5881	4.76912
chr7	53297725	53297944	Muscle_P348.atac_peak_114831	60	.	4.07791	7.9487	6.05695
chr7	53310960	53311190	Muscle_P348.atac_peak_114832	71	.	4.39557	9.11545	7.18782
chr7	53316956	53317917	Muscle_P348.atac_peak_114833	482	.	6.93405	50.9178	48.2454
chr7	53359669	53360010	Muscle_P348.atac_peak_114834	60	.	4.01459	7.87302	6.00494
chr7	53410256	53410510	Muscle_P348.atac_peak_114835	60	.	4.01161	7.94259	6.07773
chr7	53417457	53417929	Muscle_P348.atac_peak_114836	106	.	4.03446	12.6043	10.6132
chr7	53422735	53423830	Muscle_P348.atac_peak_114837	25	.	2.48581	4.19803	2.52404
chr7	53426894	53427203	Muscle_P348.atac_peak_114838	85	.	4.07434	10.5232	8.57782
chr7	53431656	53431905	Muscle_P348.atac_peak_114839	16	.	2.47314	3.27509	1.66348
chr7	53437449	53438332	Muscle_P348.atac_peak_114840	61	.	3.75922	8.03539	6.1922
chr7	53443482	53443858	Muscle_P348.atac_peak_114841	13	.	2.34795	2.86634	1.31587
chr7	53459239	53460784	Muscle_P348.atac_peak_114842	188	.	3.38491	21.0121	18.8426
chr7	53473023	53475535	Muscle_P348.atac_peak_114843	78	.	2.95742	9.72594	7.8315
chr7	53484730	53485036	Muscle_P348.atac_peak_114844	33	.	2.87963	5.12784	3.38347
chr7	53489292	53489678	Muscle_P348.atac_peak_114845	13	.	2.37638	2.89833	1.34999
chr7	53498210	53499718	Muscle_P348.atac_peak_114846	266	.	4.13676	28.9288	26.6347
chr7	53506787	53507221	Muscle_P348.atac_peak_114847	16	.	2.16513	3.29515	1.69039
chr7	53508157	53508811	Muscle_P348.atac_peak_114848	16	.	2.20049	3.20402	1.60327
chr7	53518489	53518689	Muscle_P348.atac_peak_114849	23	.	2.43993	3.9799	2.30956
chr7	53520731	53520943	Muscle_P348.atac_peak_114850	30	.	2.67122	4.73825	3.01895
chr7	53527179	53528115	Muscle_P348.atac_peak_114851	80	.	2.34634	9.93466	8.025
chr7	53529625	53531560	Muscle_P348.atac_peak_114852	146	.	2.85513	16.766	14.676
chr7	53539954	53540198	Muscle_P348.atac_peak_114853	28	.	2.40772	4.60038	2.88415
chr7	53546766	53547614	Muscle_P348.atac_peak_114854	532	.	5.80566	56.0322	53.2947
chr7	53554410	53554679	Muscle_P348.atac_peak_114855	12	.	2.29658	2.80311	1.26655
chr7	53570388	53570642	Muscle_P348.atac_peak_114856	53	.	3.83772	7.19131	5.33667
chr7	53580649	53581986	Muscle_P348.atac_peak_114857	60	.	3.13412	7.87495	6.05023
chr7	53584820	53585730	Muscle_P348.atac_peak_114858	38	.	2.77214	5.60379	3.85977
chr7	53599209	53600020	Muscle_P348.atac_peak_114859	106	.	3.67044	12.5934	10.6285
chr7	53606089	53607661	Muscle_P348.atac_peak_114860	13	.	2.19384	2.88953	1.33631
chr7	53614608	53615010	Muscle_P348.atac_peak_114861	17	.	2.23919	3.33309	1.72398
chr7	53617216	53618400	Muscle_P348.atac_peak_114862	16	.	2.21241	3.27105	1.67031
chr7	53626424	53626936	Muscle_P348.atac_peak_114863	15	.	2.33843	3.14637	1.56392
chr7	53632997	53633937	Muscle_P348.atac_peak_114864	14	.	2.15195	3.06336	1.48333
chr7	53639867	53642349	Muscle_P348.atac_peak_114865	174	.	3.29664	19.5532	17.4358
chr7	53647765	53649053	Muscle_P348.atac_peak_114866	36	.	2.23263	5.38195	3.63993
chr7	53650904	53651771	Muscle_P348.atac_peak_114867	30	.	2.11376	4.73304	3.01533
chr7	53656514	53657739	Muscle_P348.atac_peak_114868	399	.	5.27604	42.4045	39.9402
chr7	53662740	53663413	Muscle_P348.atac_peak_114869	32	.	1.93297	4.93366	3.20417
chr7	53664893	53665940	Muscle_P348.atac_peak_114870	408	.	4.23113	43.3972	40.8706
chr7	53671340	53671713	Muscle_P348.atac_peak_114871	15	.	1.71574	3.17139	1.57918
chr7	53672841	53674188	Muscle_P348.atac_peak_114872	73	.	2.55496	9.177	7.31515
chr7	53681286	53682134	Muscle_P348.atac_peak_114873	50	.	2.45647	6.83036	5.01809
chr7	53686151	53686381	Muscle_P348.atac_peak_114874	46	.	1.90738	6.4722	4.65778
chr7	53688082	53688334	Muscle_P348.atac_peak_114875	52	.	1.79202	7.0489	5.20947
chr7	53690900	53692337	Muscle_P348.atac_peak_114876	335	.	3.10244	36.0335	33.5904
chr7	53696376	53697244	Muscle_P348.atac_peak_114877	129	.	2.72655	14.9409	12.9162
chr7	53706443	53709133	Muscle_P348.atac_peak_114878	41	.	3.22649	5.89304	4.11399
chr7	53720414	53720739	Muscle_P348.atac_peak_114879	53	.	2.3817	7.20709	5.37136
chr7	53723037	53723413	Muscle_P348.atac_peak_114880	206	.	3.42255	22.8802	20.6832
chr7	53726127	53726528	Muscle_P348.atac_peak_114881	96	.	2.66896	11.6239	9.65691
chr7	53727377	53727918	Muscle_P348.atac_peak_114882	199	.	3.62723	22.1108	19.9134
chr7	53732565	53732844	Muscle_P348.atac_peak_114883	22	.	2.39119	3.91747	2.24808
chr7	53739148	53742580	Muscle_P348.atac_peak_114884	119	.	2.95804	13.873	11.9092
chr7	53748738	53749521	Muscle_P348.atac_peak_114885	232	.	4.04517	25.5063	23.2425
chr7	53756165	53757152	Muscle_P348.atac_peak_114886	238	.	2.85386	26.0253	23.8104
chr7	53759205	53760138	Muscle_P348.atac_peak_114887	548	.	4.23034	57.6013	54.8726
chr7	53765387	53765780	Muscle_P348.atac_peak_114888	22	.	2.07237	3.87981	2.22067
chr7	53770810	53772029	Muscle_P348.atac_peak_114889	81	.	2.44442	9.97491	8.11498
chr7	53772958	53774300	Muscle_P348.atac_peak_114890	96	.	2.64919	11.5178	9.6007
chr7	53779985	53780672	Muscle_P348.atac_peak_114891	15	.	1.96798	3.1671	1.57976
chr7	53781494	53782100	Muscle_P348.atac_peak_114892	63	.	2.91081	8.24574	6.36362
chr7	53784819	53785097	Muscle_P348.atac_peak_114893	92	.	3.26366	11.2534	9.28803
chr7	53790422	53790687	Muscle_P348.atac_peak_114894	22	.	2.17567	3.8829	2.21892
chr7	53793295	53794905	Muscle_P348.atac_peak_114895	45	.	2.7038	6.31737	4.51543
chr7	53799760	53800065	Muscle_P348.atac_peak_114896	21	.	2.35091	3.85713	2.19377
chr7	53804939	53805503	Muscle_P348.atac_peak_114897	217	.	5.55652	24.0217	21.7962
chr7	53810429	53811300	Muscle_P348.atac_peak_114898	224	.	5.02044	24.6505	22.44
chr7	53816424	53817067	Muscle_P348.atac_peak_114899	12	.	2.20653	2.78258	1.24419
chr7	53829513	53831136	Muscle_P348.atac_peak_114900	22	.	2.77492	3.90881	2.23594
chr7	53837788	53838480	Muscle_P348.atac_peak_114901	182	.	5.68962	20.381	18.2899
chr7	53845325	53846239	Muscle_P348.atac_peak_114902	167	.	3.47723	18.8266	16.7166
chr7	53849270	53849910	Muscle_P348.atac_peak_114903	75	.	2.35699	9.48613	7.58478
chr7	53852470	53854978	Muscle_P348.atac_peak_114904	92	.	2.62018	11.2071	9.23546
chr7	53856933	53857498	Muscle_P348.atac_peak_114905	70	.	2.53492	8.90947	7.0027
chr7	53867203	53867457	Muscle_P348.atac_peak_114906	35	.	2.67532	5.29632	3.54761
chr7	53874535	53877195	Muscle_P348.atac_peak_114907	57	.	2.0307	7.61376	5.77574
chr7	53878899	53879150	Muscle_P348.atac_peak_114908	17	.	1.55393	3.35509	1.74139
chr7	53880611	53880838	Muscle_P348.atac_peak_114909	32	.	1.71044	5.0255	3.27775
chr7	53882267	53882500	Muscle_P348.atac_peak_114910	35	.	1.75765	5.35162	3.58376
chr7	53885091	53885403	Muscle_P348.atac_peak_114911	11	.	1.40717	2.72491	1.19718
chr7	53886298	53886631	Muscle_P348.atac_peak_114912	20	.	1.48332	3.68812	2.05056
chr7	53887573	53887937	Muscle_P348.atac_peak_114913	23	.	1.53084	4.06026	2.39066
chr7	53888798	53891006	Muscle_P348.atac_peak_114914	143	.	2.25521	16.3863	14.3318
chr7	53896040	53896473	Muscle_P348.atac_peak_114915	93	.	2.92155	11.3425	9.3649
chr7	53897705	53898146	Muscle_P348.atac_peak_114916	22	.	2.02854	3.87541	2.215
chr7	53904133	53905533	Muscle_P348.atac_peak_114917	214	.	3.46336	23.6342	21.4548
chr7	53909116	53910043	Muscle_P348.atac_peak_114918	159	.	3.11757	18.0693	15.9715
chr7	53928451	53929231	Muscle_P348.atac_peak_114919	14	.	2.22705	3.00265	1.42936
chr7	53934279	53934969	Muscle_P348.atac_peak_114920	73	.	3.88563	9.23149	7.31195
chr7	53935900	53936118	Muscle_P348.atac_peak_114921	24	.	2.65858	4.10168	2.42556
chr7	53959071	53960087	Muscle_P348.atac_peak_114922	14	.	2.41313	3.03908	1.4651
chr7	53965082	53966321	Muscle_P348.atac_peak_114923	23	.	2.81525	4.0668	2.38732
chr7	53975005	53975590	Muscle_P348.atac_peak_114924	32	.	3.13386	4.97307	3.23256
chr7	54085036	54085629	Muscle_P348.atac_peak_114925	14	.	2.43029	2.99673	1.41017
chr7	54136568	54137698	Muscle_P348.atac_peak_114926	47	.	3.58867	6.54453	4.74467
chr7	54176287	54176600	Muscle_P348.atac_peak_114927	36	.	3.27101	5.38233	3.6173
chr7	54198975	54199196	Muscle_P348.atac_peak_114928	41	.	3.45545	5.93762	4.13992
chr7	54213415	54214391	Muscle_P348.atac_peak_114929	67	.	3.84402	8.5681	6.71754
chr7	54270584	54271408	Muscle_P348.atac_peak_114930	13	.	2.38439	2.88324	1.31043
chr7	54294069	54294613	Muscle_P348.atac_peak_114931	26	.	2.92158	4.35073	2.65287
chr7	54295503	54295786	Muscle_P348.atac_peak_114932	17	.	2.5487	3.32778	1.72711
chr7	54311387	54311655	Muscle_P348.atac_peak_114933	19	.	2.66408	3.59708	1.94731
chr7	54322560	54323489	Muscle_P348.atac_peak_114934	15	.	2.491	3.14979	1.546
chr7	54344968	54345352	Muscle_P348.atac_peak_114935	75	.	4.29853	9.45254	7.52283
chr7	54347427	54347636	Muscle_P348.atac_peak_114936	22	.	2.68643	3.8774	2.22016
chr7	54372792	54373357	Muscle_P348.atac_peak_114937	47	.	3.52222	6.56133	4.73571
chr7	54375140	54376221	Muscle_P348.atac_peak_114938	63	.	3.88803	8.21796	6.36892
chr7	54397857	54398214	Muscle_P348.atac_peak_114939	13	.	2.38439	2.88324	1.31043
chr7	54449542	54450131	Muscle_P348.atac_peak_114940	33	.	3.1634	5.10383	3.36655
chr7	54459124	54459976	Muscle_P348.atac_peak_114941	55	.	3.87228	7.43477	5.58711
chr7	54476325	54476567	Muscle_P348.atac_peak_114942	30	.	3.10205	4.80657	3.06004
chr7	54482823	54483144	Muscle_P348.atac_peak_114943	24	.	2.86474	4.14547	2.45128
chr7	54486751	54487066	Muscle_P348.atac_peak_114944	24	.	2.82873	4.15875	2.47036
chr7	54493258	54493579	Muscle_P348.atac_peak_114945	22	.	2.7882	3.9212	2.2394
chr7	54518431	54519564	Muscle_P348.atac_peak_114946	16	.	2.3205	3.24884	1.64908
chr7	54521114	54521819	Muscle_P348.atac_peak_114947	12	.	2.14284	2.74968	1.22027
chr7	54527415	54527755	Muscle_P348.atac_peak_114948	18	.	2.38637	3.4313	1.81256
chr7	54534795	54537628	Muscle_P348.atac_peak_114949	92	.	2.93138	11.1571	9.27319
chr7	54545332	54546533	Muscle_P348.atac_peak_114950	35	.	2.55639	5.28859	3.52782
chr7	54552965	54555131	Muscle_P348.atac_peak_114951	219	.	3.73153	24.1496	21.9709
chr7	54565039	54565320	Muscle_P348.atac_peak_114952	25	.	2.89891	4.26952	2.57233
chr7	54570384	54571585	Muscle_P348.atac_peak_114953	15	.	2.44807	3.08219	1.50708
chr7	54577828	54578323	Muscle_P348.atac_peak_114954	74	.	4.27396	9.32427	7.44714
chr7	54581485	54581693	Muscle_P348.atac_peak_114955	16	.	2.42102	3.27334	1.66351
chr7	54585396	54586059	Muscle_P348.atac_peak_114956	36	.	3.27213	5.38099	3.61928
chr7	54592541	54592961	Muscle_P348.atac_peak_114957	468	.	10.908	49.4397	46.8126
chr7	54600638	54601688	Muscle_P348.atac_peak_114958	153	.	5.03697	17.425	15.3356
chr7	54625119	54627896	Muscle_P348.atac_peak_114959	39	.	2.95807	5.68104	3.93667
chr7	54633376	54634499	Muscle_P348.atac_peak_114960	133	.	5.58696	15.3651	13.3431
chr7	54642166	54642367	Muscle_P348.atac_peak_114961	19	.	2.67856	3.63341	1.97924
chr7	54655172	54659486	Muscle_P348.atac_peak_114962	236	.	2.83814	25.8519	23.6403
chr7	54664348	54664666	Muscle_P348.atac_peak_114963	127	.	3.52957	14.7938	12.7535
chr7	54665503	54666282	Muscle_P348.atac_peak_114964	65	.	2.82071	8.44698	6.57003
chr7	54670156	54670459	Muscle_P348.atac_peak_114965	57	.	2.61258	7.58359	5.7128
chr7	54672977	54673905	Muscle_P348.atac_peak_114966	62	.	2.59922	8.09124	6.22742
chr7	54677838	54679216	Muscle_P348.atac_peak_114967	58	.	2.52116	7.71501	5.88121
chr7	54688191	54689349	Muscle_P348.atac_peak_114968	70	.	2.62716	8.90715	7.03944
chr7	54690617	54690946	Muscle_P348.atac_peak_114969	245	.	4.42738	26.7753	24.5039
chr7	54692799	54694092	Muscle_P348.atac_peak_114970	54	.	2.54418	7.23871	5.4001
chr7	54698806	54699145	Muscle_P348.atac_peak_114971	21	.	2.16404	3.78332	2.13066
chr7	54700694	54701301	Muscle_P348.atac_peak_114972	59	.	2.88121	7.73435	5.91246
chr7	54704369	54704585	Muscle_P348.atac_peak_114973	23	.	2.2541	4.065	2.39474
chr7	54705812	54706553	Muscle_P348.atac_peak_114974	21	.	2.19751	3.7558	2.10493
chr7	54710290	54712380	Muscle_P348.atac_peak_114975	50	.	2.61664	6.90906	5.09435
chr7	54713563	54714011	Muscle_P348.atac_peak_114976	33	.	2.33642	5.12549	3.38922
chr7	54722383	54723406	Muscle_P348.atac_peak_114977	67	.	3.28245	8.6235	6.79925
chr7	54724801	54725074	Muscle_P348.atac_peak_114978	46	.	2.91614	6.43837	4.62632
chr7	54728433	54729389	Muscle_P348.atac_peak_114979	22	.	2.35577	3.93153	2.26639
chr7	54730425	54731253	Muscle_P348.atac_peak_114980	37	.	2.66169	5.55499	3.79074
chr7	54734785	54736439	Muscle_P348.atac_peak_114981	33	.	2.41776	5.09434	3.35495
chr7	54743107	54743685	Muscle_P348.atac_peak_114982	148	.	3.4222	16.9896	14.8796
chr7	54746649	54748154	Muscle_P348.atac_peak_114983	52	.	2.38556	7.10232	5.27505
chr7	54753532	54753858	Muscle_P348.atac_peak_114984	20	.	2.08948	3.70591	2.07232
chr7	54756301	54757824	Muscle_P348.atac_peak_114985	71	.	3.05853	9.01309	7.10493
chr7	54764627	54767131	Muscle_P348.atac_peak_114986	25	.	2.2052	4.20402	2.52416
chr7	54769856	54770865	Muscle_P348.atac_peak_114987	22	.	2.06918	3.89659	2.23101
chr7	54773661	54774659	Muscle_P348.atac_peak_114988	30	.	2.15675	4.77956	3.06184
chr7	54776758	54777555	Muscle_P348.atac_peak_114989	44	.	2.36716	6.22614	4.44864
chr7	54779825	54780206	Muscle_P348.atac_peak_114990	31	.	2.30694	4.90544	3.15635
chr7	54781682	54781941	Muscle_P348.atac_peak_114991	34	.	2.41213	5.22038	3.47261
chr7	54790237	54790995	Muscle_P348.atac_peak_114992	92	.	4.29359	11.1238	9.22416
chr7	54805526	54805795	Muscle_P348.atac_peak_114993	12	.	2.26566	2.82816	1.27913
chr7	54810620	54811341	Muscle_P348.atac_peak_114994	258	.	6.52589	28.1291	25.8249
chr7	54881302	54882297	Muscle_P348.atac_peak_114995	18	.	2.58191	3.50938	1.8877
chr7	54885620	54886108	Muscle_P348.atac_peak_114996	13	.	2.31422	2.89257	1.34241
chr7	54891291	54891530	Muscle_P348.atac_peak_114997	14	.	2.2128	2.98769	1.41852
chr7	54906193	54907748	Muscle_P348.atac_peak_114998	330	.	4.31527	35.4073	33.0343
chr7	54912367	54912599	Muscle_P348.atac_peak_114999	53	.	3.38975	7.22728	5.38358
chr7	54916351	54916605	Muscle_P348.atac_peak_115000	40	.	3.34753	5.83711	4.0499
chr7	54942087	54943021	Muscle_P348.atac_peak_115001	123	.	4.49331	14.3599	12.3103
chr7	54972073	54972422	Muscle_P348.atac_peak_115002	25	.	2.74954	4.20425	2.5141
chr7	54977041	54977296	Muscle_P348.atac_peak_115003	20	.	2.60245	3.65215	2.01043
chr7	54987499	54987943	Muscle_P348.atac_peak_115004	13	.	2.38439	2.88324	1.31043
chr7	54992816	54993280	Muscle_P348.atac_peak_115005	15	.	2.42965	3.17548	1.57896
chr7	54996715	54997746	Muscle_P348.atac_peak_115006	20	.	2.66039	3.65513	2.01491
chr7	55011264	55011829	Muscle_P348.atac_peak_115007	39	.	3.37564	5.72941	3.95084
chr7	55022039	55022290	Muscle_P348.atac_peak_115008	19	.	2.67865	3.62946	1.97422
chr7	55040687	55042533	Muscle_P348.atac_peak_115009	14	.	2.43473	3.01989	1.43765
chr7	55047542	55047919	Muscle_P348.atac_peak_115010	126	.	5.68018	14.6646	12.6275
chr7	55053014	55053648	Muscle_P348.atac_peak_115011	13	.	2.39917	2.91965	1.34238
chr7	55066307	55066578	Muscle_P348.atac_peak_115012	28	.	2.64532	4.54227	2.83412
chr7	55071285	55071754	Muscle_P348.atac_peak_115013	379	.	7.60601	40.4534	37.9773
chr7	55092149	55092467	Muscle_P348.atac_peak_115014	86	.	4.75314	10.5633	8.60328
chr7	55110582	55111818	Muscle_P348.atac_peak_115015	32	.	3.1283	4.97995	3.24584
chr7	55133702	55134619	Muscle_P348.atac_peak_115016	13	.	2.38612	2.88751	1.31417
chr7	55142888	55143934	Muscle_P348.atac_peak_115017	445	.	6.42589	47.0992	44.5467
chr7	55190079	55190345	Muscle_P348.atac_peak_115018	41	.	3.4556	5.93695	4.13905
chr7	55197211	55197899	Muscle_P348.atac_peak_115019	14	.	2.26231	2.99379	1.42252
chr7	55201026	55202104	Muscle_P348.atac_peak_115020	17	.	2.27066	3.38267	1.76849
chr7	55203156	55203672	Muscle_P348.atac_peak_115021	13	.	2.16434	2.93596	1.38059
chr7	55211997	55212827	Muscle_P348.atac_peak_115022	23	.	2.43412	3.99534	2.33108
chr7	55219156	55220970	Muscle_P348.atac_peak_115023	159	.	3.94292	17.9821	15.9313
chr7	55237426	55239756	Muscle_P348.atac_peak_115024	86	.	3.35071	10.4713	8.61683
chr7	55253520	55253948	Muscle_P348.atac_peak_115025	266	.	7.78301	28.9582	26.6693
chr7	55263798	55264510	Muscle_P348.atac_peak_115026	290	.	7.60831	31.3815	29.0857
chr7	55303409	55303611	Muscle_P348.atac_peak_115027	17	.	2.54758	3.41091	1.79198
chr7	55305110	55305945	Muscle_P348.atac_peak_115028	14	.	2.4532	3.07372	1.49876
chr7	55316922	55317345	Muscle_P348.atac_peak_115029	21	.	2.37345	3.75246	2.10653
chr7	55319781	55320562	Muscle_P348.atac_peak_115030	25	.	2.133	4.19777	2.5269
chr7	55322643	55323887	Muscle_P348.atac_peak_115031	138	.	3.68297	15.8775	13.8609
chr7	55333301	55334426	Muscle_P348.atac_peak_115032	15	.	2.39293	3.15519	1.56316
chr7	55343041	55344018	Muscle_P348.atac_peak_115033	103	.	4.1003	12.2572	10.3126
chr7	55354004	55354858	Muscle_P348.atac_peak_115034	12	.	2.1842	2.80018	1.24795
chr7	55359615	55359854	Muscle_P348.atac_peak_115035	31	.	2.8168	4.92369	3.18347
chr7	55365568	55366111	Muscle_P348.atac_peak_115036	12	.	2.1155	2.80483	1.2673
chr7	55368706	55368938	Muscle_P348.atac_peak_115037	27	.	2.62034	4.49887	2.79195
chr7	55372843	55373862	Muscle_P348.atac_peak_115038	14	.	2.32094	2.98242	1.41132
chr7	55383840	55384253	Muscle_P348.atac_peak_115039	16	.	2.26045	3.30165	1.69544
chr7	55388486	55389997	Muscle_P348.atac_peak_115040	25	.	2.25858	4.27913	2.5911
chr7	55390838	55391839	Muscle_P348.atac_peak_115041	37	.	2.49623	5.54059	3.77881
chr7	55396479	55397918	Muscle_P348.atac_peak_115042	140	.	4.34305	16.0995	14.0502
chr7	55405843	55407629	Muscle_P348.atac_peak_115043	15	.	2.50661	3.18716	1.5783
chr7	55426501	55426908	Muscle_P348.atac_peak_115044	13	.	2.38439	2.88324	1.31043
chr7	55461975	55462810	Muscle_P348.atac_peak_115045	372	.	7.12211	39.703	37.2567
chr7	55471386	55471845	Muscle_P348.atac_peak_115046	17	.	2.41968	3.31694	1.71268
chr7	55482863	55483980	Muscle_P348.atac_peak_115047	262	.	5.17293	28.5086	26.2373
chr7	55510269	55510516	Muscle_P348.atac_peak_115048	60	.	4.04214	7.92301	6.0464
chr7	55540376	55540827	Muscle_P348.atac_peak_115049	136	.	5.80036	15.6829	13.6078
chr7	55544196	55545118	Muscle_P348.atac_peak_115050	13	.	2.3608	2.8925	1.33904
chr7	55550424	55551104	Muscle_P348.atac_peak_115051	91	.	4.54469	11.0097	9.10924
chr7	55574266	55576699	Muscle_P348.atac_peak_115052	83	.	3.11439	10.2293	8.30307
chr7	55590869	55591307	Muscle_P348.atac_peak_115053	597	.	10.4096	62.6023	59.773
chr7	55609069	55609909	Muscle_P348.atac_peak_115054	26	.	2.67624	4.32034	2.63237
chr7	55613004	55613241	Muscle_P348.atac_peak_115055	40	.	2.5825	5.88866	4.0971
chr7	55617743	55618222	Muscle_P348.atac_peak_115056	313	.	4.58785	33.7151	31.3305
chr7	55619699	55621434	Muscle_P348.atac_peak_115057	143	.	3.24592	16.4595	14.3714
chr7	55630839	55632246	Muscle_P348.atac_peak_115058	64	.	2.68098	8.35116	6.49677
chr7	55636877	55637580	Muscle_P348.atac_peak_115059	337	.	4.25736	36.1413	33.734
chr7	55644130	55646557	Muscle_P348.atac_peak_115060	34	.	2.03969	5.1602	3.4293
chr7	55648728	55649310	Muscle_P348.atac_peak_115061	103	.	2.74915	12.2847	10.319
chr7	55650431	55650912	Muscle_P348.atac_peak_115062	18	.	1.83454	3.51831	1.88842
chr7	55651747	55651948	Muscle_P348.atac_peak_115063	34	.	2.14506	5.24641	3.48268
chr7	55655751	55655951	Muscle_P348.atac_peak_115064	32	.	2.30447	4.93573	3.20294
chr7	55661309	55662316	Muscle_P348.atac_peak_115065	113	.	3.37079	13.2917	11.3501
chr7	55670367	55671041	Muscle_P348.atac_peak_115066	528	.	4.37407	55.5835	52.8631
chr7	55674327	55676644	Muscle_P348.atac_peak_115067	179	.	2.57365	20.0899	17.9919
chr7	55679510	55680734	Muscle_P348.atac_peak_115068	107	.	2.65041	12.8103	10.7879
chr7	55684560	55685498	Muscle_P348.atac_peak_115069	180	.	3.95495	20.1514	18.0437
chr7	55695410	55696783	Muscle_P348.atac_peak_115070	369	.	5.07152	39.3747	36.9231
chr7	55707243	55708209	Muscle_P348.atac_peak_115071	218	.	4.55405	24.0156	21.8384
chr7	55709245	55709701	Muscle_P348.atac_peak_115072	12	.	1.84944	2.77468	1.24114
chr7	55711419	55711663	Muscle_P348.atac_peak_115073	89	.	3.27373	10.9284	8.95596
chr7	55723361	55723787	Muscle_P348.atac_peak_115074	129	.	2.96386	15.0603	12.9914
chr7	55726616	55729873	Muscle_P348.atac_peak_115075	187	.	3.09656	20.8611	18.7504
chr7	55737208	55737416	Muscle_P348.atac_peak_115076	45	.	3.07703	6.3533	4.52501
chr7	55740968	55741953	Muscle_P348.atac_peak_115077	69	.	3.71223	8.84582	6.98502
chr7	55752038	55753589	Muscle_P348.atac_peak_115078	303	.	4.27322	32.7403	30.354
chr7	55757875	55759925	Muscle_P348.atac_peak_115079	342	.	4.97783	36.5979	34.2843
chr7	55766177	55767248	Muscle_P348.atac_peak_115080	135	.	3.73324	15.5901	13.5439
chr7	55768626	55769375	Muscle_P348.atac_peak_115081	17	.	1.9017	3.34226	1.73378
chr7	55772961	55773314	Muscle_P348.atac_peak_115082	93	.	3.16428	11.289	9.32711
chr7	55775776	55778201	Muscle_P348.atac_peak_115083	41	.	2.52591	5.87104	4.10644
chr7	55785495	55787109	Muscle_P348.atac_peak_115084	151	.	3.105	17.193	15.1653
chr7	55789032	55789279	Muscle_P348.atac_peak_115085	34	.	1.99346	5.22064	3.46504
chr7	55792184	55792464	Muscle_P348.atac_peak_115086	43	.	2.34134	6.09985	4.3015
chr7	55794890	55795095	Muscle_P348.atac_peak_115087	70	.	2.39498	8.95317	7.0399
chr7	55797729	55798934	Muscle_P348.atac_peak_115088	291	.	4.30268	31.4989	29.133
chr7	55811449	55812184	Muscle_P348.atac_peak_115089	565	.	6.75781	59.3671	56.5729
chr7	55819387	55819653	Muscle_P348.atac_peak_115090	71	.	3.76567	9.01345	7.11654
chr7	55826693	55828039	Muscle_P348.atac_peak_115091	362	.	5.5295	38.595	36.2181
chr7	55839853	55841147	Muscle_P348.atac_peak_115092	138	.	4.2605	15.8346	13.8235
chr7	55846030	55846558	Muscle_P348.atac_peak_115093	19	.	2.657	3.59107	1.94916
chr7	55856351	55857221	Muscle_P348.atac_peak_115094	16	.	2.5125	3.24432	1.64473
chr7	55869321	55870316	Muscle_P348.atac_peak_115095	487	.	6.48747	51.3835	48.7093
chr7	55915149	55915349	Muscle_P348.atac_peak_115096	22	.	2.78973	3.93703	2.25763
chr7	55927466	55927666	Muscle_P348.atac_peak_115097	18	.	2.51765	3.41942	1.80021
chr7	55928866	55929366	Muscle_P348.atac_peak_115098	12	.	2.25189	2.79487	1.25239
chr7	55931354	55931976	Muscle_P348.atac_peak_115099	32	.	2.95553	4.99642	3.2597
chr7	55932797	55933026	Muscle_P348.atac_peak_115100	22	.	2.73295	3.90261	2.23843
chr7	55941823	55943086	Muscle_P348.atac_peak_115101	131	.	5.26294	15.1781	13.1256
chr7	55983900	55984102	Muscle_P348.atac_peak_115102	31	.	3.12958	4.87788	3.12392
chr7	56017367	56017640	Muscle_P348.atac_peak_115103	115	.	5.50402	13.5802	11.5404
chr7	56026172	56026462	Muscle_P348.atac_peak_115104	75	.	4.44961	9.47401	7.55373
chr7	56029065	56029317	Muscle_P348.atac_peak_115105	39	.	3.39246	5.74294	3.95504
chr7	56057437	56059902	Muscle_P348.atac_peak_115106	75	.	3.80039	9.42457	7.55948
chr7	56062254	56062686	Muscle_P348.atac_peak_115107	23	.	2.39233	4.01815	2.34255
chr7	56064711	56064937	Muscle_P348.atac_peak_115108	40	.	2.94718	5.79608	4.00347
chr7	56067264	56067608	Muscle_P348.atac_peak_115109	20	.	2.40455	3.66351	2.02049
chr7	56083137	56084974	Muscle_P348.atac_peak_115110	291	.	4.07255	31.4545	29.1013
chr7	56095999	56096620	Muscle_P348.atac_peak_115111	147	.	6.08644	16.8176	14.7427
chr7	56100615	56101560	Muscle_P348.atac_peak_115112	17	.	2.5843	3.38769	1.75822
chr7	56124720	56126456	Muscle_P348.atac_peak_115113	135	.	5.6163	15.5622	13.5329
chr7	56145839	56147819	Muscle_P348.atac_peak_115114	242	.	4.3471	26.4569	24.2913
chr7	56167626	56169186	Muscle_P348.atac_peak_115115	28	.	2.53822	4.50698	2.8137
chr7	56172780	56174325	Muscle_P348.atac_peak_115116	124	.	3.87634	14.3988	12.4367
chr7	56244041	56244390	Muscle_P348.atac_peak_115117	19	.	2.64371	3.5521	1.90965
chr7	56267453	56268349	Muscle_P348.atac_peak_115118	303	.	7.92653	32.6381	30.3718
chr7	56310865	56312276	Muscle_P348.atac_peak_115119	153	.	4.38775	17.4809	15.3831
chr7	56317119	56318434	Muscle_P348.atac_peak_115120	193	.	4.76851	21.5021	19.341
chr7	56322814	56323399	Muscle_P348.atac_peak_115121	52	.	3.25484	7.05472	5.24608
chr7	56331293	56332217	Muscle_P348.atac_peak_115122	131	.	5.36529	15.1339	13.1188
chr7	56341582	56341837	Muscle_P348.atac_peak_115123	15	.	2.50559	3.19095	1.59956
chr7	56343010	56343344	Muscle_P348.atac_peak_115124	68	.	4.25023	8.74924	6.85517
chr7	56368593	56370073	Muscle_P348.atac_peak_115125	199	.	4.52125	22.0359	19.9475
chr7	56378700	56380693	Muscle_P348.atac_peak_115126	159	.	3.47537	18.0423	15.958
chr7	56387708	56389360	Muscle_P348.atac_peak_115127	280	.	3.93771	30.3046	28.0468
chr7	56390878	56391136	Muscle_P348.atac_peak_115128	77	.	2.61842	9.65865	7.73058
chr7	56399127	56401071	Muscle_P348.atac_peak_115129	23	.	2.41967	4.03272	2.35672
chr7	56407298	56407692	Muscle_P348.atac_peak_115130	25	.	2.28985	4.25023	2.5533
chr7	56409084	56410011	Muscle_P348.atac_peak_115131	101	.	3.70125	12.1715	10.1881
chr7	56422619	56423907	Muscle_P348.atac_peak_115132	70	.	3.28669	8.96074	7.08761
chr7	56429575	56430544	Muscle_P348.atac_peak_115133	26	.	2.20974	4.38608	2.69392
chr7	56433825	56434490	Muscle_P348.atac_peak_115134	140	.	3.32438	16.0593	14.0029
chr7	56435609	56436441	Muscle_P348.atac_peak_115135	54	.	2.49938	7.32151	5.47017
chr7	56442222	56444031	Muscle_P348.atac_peak_115136	129	.	3.65804	14.9521	12.9099
chr7	56448699	56448908	Muscle_P348.atac_peak_115137	22	.	2.29971	3.86898	2.20137
chr7	56454175	56454666	Muscle_P348.atac_peak_115138	27	.	2.9092	4.44709	2.73928
chr7	56523962	56524206	Muscle_P348.atac_peak_115139	40	.	3.40567	5.86803	4.09137
chr7	56526620	56526964	Muscle_P348.atac_peak_115140	233	.	8.01958	25.5984	23.349
chr7	56528500	56528807	Muscle_P348.atac_peak_115141	10	.	2.1946	2.54456	1.03316
chr7	56539823	56541070	Muscle_P348.atac_peak_115142	597	.	6.40929	62.6502	59.7903
chr7	56566029	56566261	Muscle_P348.atac_peak_115143	57	.	3.55114	7.59047	5.71992
chr7	56570957	56571575	Muscle_P348.atac_peak_115144	137	.	4.42803	15.7922	13.7149
chr7	56580980	56582351	Muscle_P348.atac_peak_115145	35	.	3.2268	5.30859	3.55625
chr7	56666025	56666361	Muscle_P348.atac_peak_115146	18	.	2.64115	3.53962	1.89638
chr7	56722993	56723325	Muscle_P348.atac_peak_115147	56	.	3.91766	7.51885	5.66151
chr7	56806586	56806803	Muscle_P348.atac_peak_115148	67	.	4.27731	8.69823	6.78598
chr7	56810297	56810697	Muscle_P348.atac_peak_115149	32	.	3.1438	4.97865	3.23286
chr7	56812473	56812673	Muscle_P348.atac_peak_115150	25	.	2.92629	4.30786	2.59707
chr7	56835765	56836658	Muscle_P348.atac_peak_115151	75	.	4.37402	9.44442	7.54431
chr7	56871740	56872455	Muscle_P348.atac_peak_115152	26	.	2.93953	4.34741	2.63444
chr7	56943741	56944108	Muscle_P348.atac_peak_115153	207	.	7.06665	22.9258	20.7263
chr7	56944928	56945691	Muscle_P348.atac_peak_115154	55	.	3.73854	7.37857	5.53026
chr7	56974392	56974622	Muscle_P348.atac_peak_115155	55	.	3.88853	7.37276	5.51369
chr7	56993455	56993736	Muscle_P348.atac_peak_115156	119	.	5.5934	14.0222	11.9806
chr7	57000151	57000697	Muscle_P348.atac_peak_115157	30	.	3.08587	4.78623	3.04786
chr7	57011013	57012391	Muscle_P348.atac_peak_115158	249	.	4.90054	27.1562	24.9069
chr7	57022396	57022983	Muscle_P348.atac_peak_115159	23	.	2.79349	3.97772	2.30472
chr7	57040578	57041944	Muscle_P348.atac_peak_115160	658	.	7.57214	68.7528	65.805
chr7	57052455	57052747	Muscle_P348.atac_peak_115161	130	.	5.83848	15.1277	13.0657
chr7	57065846	57066677	Muscle_P348.atac_peak_115162	15	.	2.4729	3.10134	1.50179
chr7	57084676	57085018	Muscle_P348.atac_peak_115163	13	.	2.38167	2.91465	1.36141
chr7	57089553	57090293	Muscle_P348.atac_peak_115164	16	.	2.42014	3.20613	1.61274
chr7	57102258	57103263	Muscle_P348.atac_peak_115165	136	.	4.20475	15.6809	13.6428
chr7	57104125	57104907	Muscle_P348.atac_peak_115166	44	.	2.7346	6.25064	4.4681
chr7	57109517	57110807	Muscle_P348.atac_peak_115167	36	.	3.00502	5.3664	3.60224
chr7	57121409	57121829	Muscle_P348.atac_peak_115168	110	.	3.76977	13.0717	11.0598
chr7	57129838	57130197	Muscle_P348.atac_peak_115169	182	.	3.48282	20.3939	18.2442
chr7	57133134	57134366	Muscle_P348.atac_peak_115170	125	.	2.6947	14.5373	12.5233
chr7	57137166	57137599	Muscle_P348.atac_peak_115171	272	.	3.75923	29.5283	27.2221
chr7	57146207	57146642	Muscle_P348.atac_peak_115172	36	.	2.39122	5.38757	3.6212
chr7	57150559	57151376	Muscle_P348.atac_peak_115173	25	.	2.55286	4.25276	2.55852
chr7	57153049	57153514	Muscle_P348.atac_peak_115174	18	.	2.52732	3.42997	1.80113
chr7	57159939	57161788	Muscle_P348.atac_peak_115175	135	.	4.78334	15.5427	13.5703
chr7	57172581	57173599	Muscle_P348.atac_peak_115176	100	.	3.42861	12.0462	10.0951
chr7	57176272	57178450	Muscle_P348.atac_peak_115177	166	.	4.02012	18.7231	16.6513
chr7	57186276	57187722	Muscle_P348.atac_peak_115178	341	.	4.80287	36.6076	34.1926
chr7	57197237	57198225	Muscle_P348.atac_peak_115179	438	.	7.63823	46.3909	43.8269
chr7	57208967	57209234	Muscle_P348.atac_peak_115180	13	.	2.41459	2.95766	1.37573
chr7	57210162	57211952	Muscle_P348.atac_peak_115181	11	.	2.23531	2.71755	1.19009
chr7	57217042	57219376	Muscle_P348.atac_peak_115182	129	.	3.99426	14.9518	12.9154
chr7	57228851	57229163	Muscle_P348.atac_peak_115183	116	.	4.86318	13.7121	11.6905
chr7	57230227	57231349	Muscle_P348.atac_peak_115184	51	.	3.49801	7.02908	5.19597
chr7	57237127	57238150	Muscle_P348.atac_peak_115185	21	.	2.68822	3.7754	2.1295
chr7	57239854	57240328	Muscle_P348.atac_peak_115186	88	.	4.62408	10.7532	8.81681
chr7	57248688	57249825	Muscle_P348.atac_peak_115187	36	.	3.24543	5.38226	3.63696
chr7	57251154	57251675	Muscle_P348.atac_peak_115188	32	.	3.156	4.98985	3.23805
chr7	57261940	57262160	Muscle_P348.atac_peak_115189	31	.	3.1183	4.89806	3.15743
chr7	57278553	57278939	Muscle_P348.atac_peak_115190	15	.	2.50231	3.17799	1.5709
chr7	57288025	57288306	Muscle_P348.atac_peak_115191	36	.	3.31238	5.44537	3.66378
chr7	57319426	57320039	Muscle_P348.atac_peak_115192	26	.	2.93898	4.3883	2.68399
chr7	57329695	57331056	Muscle_P348.atac_peak_115193	42	.	3.44956	6.02063	4.23851
chr7	57371951	57372151	Muscle_P348.atac_peak_115194	32	.	3.14956	4.96532	3.21307
chr7	57380741	57381220	Muscle_P348.atac_peak_115195	14	.	2.45074	3.04674	1.45389
chr7	57385401	57385979	Muscle_P348.atac_peak_115196	21	.	2.7344	3.79731	2.13396
chr7	57400252	57400454	Muscle_P348.atac_peak_115197	38	.	3.35016	5.61109	3.83063
chr7	57420236	57420649	Muscle_P348.atac_peak_115198	14	.	2.41852	3.07029	1.49327
chr7	57423536	57424389	Muscle_P348.atac_peak_115199	31	.	2.7284	4.85316	3.11758
chr7	57426642	57426945	Muscle_P348.atac_peak_115200	24	.	2.57018	4.12173	2.43974
chr7	57427751	57428428	Muscle_P348.atac_peak_115201	60	.	3.59407	7.95491	6.08337
chr7	57448866	57450231	Muscle_P348.atac_peak_115202	27	.	2.95154	4.44933	2.74732
chr7	57459161	57459426	Muscle_P348.atac_peak_115203	71	.	4.36388	9.08064	7.16135
chr7	57464559	57465371	Muscle_P348.atac_peak_115204	70	.	4.23847	8.96106	7.07279
chr7	57473133	57474058	Muscle_P348.atac_peak_115205	90	.	4.51237	10.9401	9.02064
chr7	57477227	57477436	Muscle_P348.atac_peak_115206	47	.	3.67874	6.6194	4.78203
chr7	57493589	57493825	Muscle_P348.atac_peak_115207	58	.	3.97273	7.72834	5.86577
chr7	57495254	57495454	Muscle_P348.atac_peak_115208	19	.	2.68292	3.64952	1.99583
chr7	57502963	57504834	Muscle_P348.atac_peak_115209	367	.	4.77198	39.1964	36.7411
chr7	57553928	57554132	Muscle_P348.atac_peak_115210	44	.	3.56808	6.24603	4.42242
chr7	57568133	57569633	Muscle_P348.atac_peak_115211	23	.	2.79467	4.01117	2.34237
chr7	57573350	57573580	Muscle_P348.atac_peak_115212	48	.	3.19075	6.63768	4.80256
chr7	57577865	57580309	Muscle_P348.atac_peak_115213	151	.	3.78184	17.257	15.1991
chr7	57587122	57587513	Muscle_P348.atac_peak_115214	30	.	2.51318	4.7299	3.00081
chr7	57590273	57591381	Muscle_P348.atac_peak_115215	66	.	3.02455	8.52935	6.64914
chr7	57592350	57592799	Muscle_P348.atac_peak_115216	157	.	4.54634	17.883	15.7796
chr7	57608533	57611772	Muscle_P348.atac_peak_115217	41	.	2.92324	5.86807	4.12203
chr7	57624299	57625126	Muscle_P348.atac_peak_115218	129	.	3.62682	14.9349	12.938
chr7	57627332	57627547	Muscle_P348.atac_peak_115219	50	.	2.4849	6.86022	5.02872
chr7	57630980	57631694	Muscle_P348.atac_peak_115220	61	.	2.82614	7.96458	6.1193
chr7	57636539	57636963	Muscle_P348.atac_peak_115221	73	.	3.78976	9.26113	7.34959
chr7	57654122	57655326	Muscle_P348.atac_peak_115222	386	.	4.51812	41.166	38.6848
chr7	57659794	57660118	Muscle_P348.atac_peak_115223	200	.	4.42799	22.2186	20.0276
chr7	57666386	57667846	Muscle_P348.atac_peak_115224	117	.	3.579	13.7394	11.7507
chr7	57675585	57676714	Muscle_P348.atac_peak_115225	231	.	4.27204	25.3456	23.1397
chr7	57677995	57678538	Muscle_P348.atac_peak_115226	54	.	2.45956	7.26937	5.45495
chr7	57682985	57683218	Muscle_P348.atac_peak_115227	32	.	2.4146	4.98639	3.23833
chr7	57693108	57694589	Muscle_P348.atac_peak_115228	33	.	2.74151	5.0343	3.30878
chr7	57700904	57703647	Muscle_P348.atac_peak_115229	114	.	2.94092	13.4367	11.4119
chr7	57726795	57727186	Muscle_P348.atac_peak_115230	23	.	2.57822	4.00829	2.33603
chr7	57734585	57735365	Muscle_P348.atac_peak_115231	22	.	2.49173	3.89601	2.23174
chr7	57742765	57743087	Muscle_P348.atac_peak_115232	10	.	2.22178	2.58673	1.07304
chr7	57750218	57750619	Muscle_P348.atac_peak_115233	18	.	2.62093	3.48517	1.84673
chr7	57767424	57767633	Muscle_P348.atac_peak_115234	31	.	3.11246	4.8627	3.11908
chr7	57774162	57774480	Muscle_P348.atac_peak_115235	14	.	2.36396	3.02521	1.45754
chr7	57782869	57783676	Muscle_P348.atac_peak_115236	14	.	2.416	3.0612	1.48442
chr7	57790612	57791818	Muscle_P348.atac_peak_115237	15	.	2.3254	3.10736	1.52826
chr7	57803367	57804939	Muscle_P348.atac_peak_115238	45	.	2.96131	6.36105	4.56661
chr7	57855841	57856041	Muscle_P348.atac_peak_115239	23	.	2.75582	3.99129	2.31707
chr7	57884410	57884820	Muscle_P348.atac_peak_115240	16	.	2.33207	3.29007	1.67898
chr7	57889085	57891025	Muscle_P348.atac_peak_115241	24	.	2.4592	4.12141	2.44652
chr7	57921818	57922673	Muscle_P348.atac_peak_115242	215	.	5.09226	23.7095	21.5579
chr7	57930251	57930451	Muscle_P348.atac_peak_115243	20	.	2.27941	3.67753	2.03136
chr7	57934225	57934546	Muscle_P348.atac_peak_115244	79	.	3.21421	9.87123	7.94857
chr7	57938915	57939382	Muscle_P348.atac_peak_115245	118	.	3.85144	13.8427	11.8186
chr7	57942938	57943149	Muscle_P348.atac_peak_115246	69	.	2.57428	8.82707	6.91524
chr7	57944806	57946387	Muscle_P348.atac_peak_115247	265	.	4.13173	28.8666	26.599
chr7	57949198	57949623	Muscle_P348.atac_peak_115248	39	.	2.12595	5.71885	3.9388
chr7	57955191	57955856	Muscle_P348.atac_peak_115249	50	.	2.47218	6.90946	5.06726
chr7	57957376	57958150	Muscle_P348.atac_peak_115250	234	.	4.38628	25.6321	23.4147
chr7	57976160	57976799	Muscle_P348.atac_peak_115251	33	.	2.16822	5.09768	3.35288
chr7	57978637	57979156	Muscle_P348.atac_peak_115252	108	.	2.99767	12.812	10.8455
chr7	57982584	57983003	Muscle_P348.atac_peak_115253	30	.	2.11682	4.7675	3.04019
chr7	57989716	57990373	Muscle_P348.atac_peak_115254	379	.	3.90807	40.3653	37.9243
chr7	57991326	57992276	Muscle_P348.atac_peak_115255	418	.	4.15733	44.3472	41.8236
chr7	58000364	58002493	Muscle_P348.atac_peak_115256	62	.	2.78525	8.05949	6.20667
chr7	58014011	58015919	Muscle_P348.atac_peak_115257	174	.	3.61343	19.5886	17.4685
chr7	58022572	58024973	Muscle_P348.atac_peak_115258	246	.	3.94074	26.8359	24.6008
chr7	58038321	58039526	Muscle_P348.atac_peak_115259	333	.	5.46727	35.7621	33.3818
chr7	58065294	58068293	Muscle_P348.atac_peak_115260	221	.	4.2524	24.3397	22.1634
chr7	58075778	58076644	Muscle_P348.atac_peak_115261	23	.	2.10081	4.06783	2.39763
chr7	58077659	58079177	Muscle_P348.atac_peak_115262	135	.	3.62837	15.5991	13.5554
chr7	58095660	58096151	Muscle_P348.atac_peak_115263	328	.	8.93774	35.2673	32.8745
chr7	58161640	58162050	Muscle_P348.atac_peak_115264	17	.	2.56339	3.33871	1.72423
chr7	58171582	58173925	Muscle_P348.atac_peak_115265	138	.	2.12819	15.9338	13.8856
chr7	58175086	58177412	Muscle_P348.atac_peak_115266	201	.	2.34599	22.3302	20.1843
chr7	58186609	58186873	Muscle_P348.atac_peak_115267	16	.	2.51621	3.23634	1.6331
chr7	58189242	58190797	Muscle_P348.atac_peak_115268	17	.	2.49221	3.37448	1.77154
chr7	58191720	58191943	Muscle_P348.atac_peak_115269	34	.	3.09221	5.14705	3.4043
chr7	58193027	58193281	Muscle_P348.atac_peak_115270	70	.	4.20678	8.98357	7.07992
chr7	58213921	58214121	Muscle_P348.atac_peak_115271	38	.	3.3609	5.6436	3.86107
chr7	58224600	58227023	Muscle_P348.atac_peak_115272	119	.	3.83408	13.9603	11.9646
chr7	58233513	58234395	Muscle_P348.atac_peak_115273	14	.	2.43714	3.01323	1.42448
chr7	58245071	58245337	Muscle_P348.atac_peak_115274	41	.	2.19394	5.96902	4.177
chr7	58248224	58250013	Muscle_P348.atac_peak_115275	402	.	4.97243	42.8086	40.2858
chr7	58260466	58260950	Muscle_P348.atac_peak_115276	81	.	2.90204	10.0785	8.14522
chr7	58267751	58269250	Muscle_P348.atac_peak_115277	304	.	4.38136	32.7912	30.4367
chr7	58277410	58279089	Muscle_P348.atac_peak_115278	25	.	2.68024	4.22002	2.5393
chr7	58282669	58283505	Muscle_P348.atac_peak_115279	134	.	4.45326	15.4725	13.4234
chr7	58315951	58316874	Muscle_P348.atac_peak_115280	17	.	2.48053	3.39506	1.77726
chr7	58372973	58373961	Muscle_P348.atac_peak_115281	113	.	4.18714	13.2783	11.3413
chr7	58380380	58381764	Muscle_P348.atac_peak_115282	301	.	4.70906	32.49	30.165
chr7	58387198	58387628	Muscle_P348.atac_peak_115283	252	.	3.84231	27.5074	25.2564
chr7	58389034	58390360	Muscle_P348.atac_peak_115284	141	.	3.20457	16.2868	14.1864
chr7	58395573	58396417	Muscle_P348.atac_peak_115285	12	.	2.10368	2.7534	1.21246
chr7	58398817	58399199	Muscle_P348.atac_peak_115286	13	.	2.1883	2.84733	1.30294
chr7	58404068	58404373	Muscle_P348.atac_peak_115287	59	.	2.71586	7.78829	5.93031
chr7	58407823	58409798	Muscle_P348.atac_peak_115288	114	.	3.22351	13.3617	11.4046
chr7	58425247	58426343	Muscle_P348.atac_peak_115289	31	.	3.11069	4.89322	3.15687
chr7	58462287	58463040	Muscle_P348.atac_peak_115290	25	.	2.90572	4.27272	2.57152
chr7	58499384	58499686	Muscle_P348.atac_peak_115291	43	.	3.53724	6.16545	4.35018
chr7	58517419	58518255	Muscle_P348.atac_peak_115292	713	.	7.67674	74.3691	71.3373
chr7	58530346	58531647	Muscle_P348.atac_peak_115293	264	.	4.18189	28.7332	26.438
chr7	58538626	58539752	Muscle_P348.atac_peak_115294	342	.	4.6102	36.6326	34.2572
chr7	58542124	58542775	Muscle_P348.atac_peak_115295	58	.	2.40195	7.67479	5.82357
chr7	58548984	58549950	Muscle_P348.atac_peak_115296	467	.	6.40222	49.3322	46.777
chr7	58558115	58559904	Muscle_P348.atac_peak_115297	77	.	3.73199	9.62996	7.77531
chr7	58570860	58571257	Muscle_P348.atac_peak_115298	36	.	3.29621	5.42077	3.64555
chr7	58577148	58578259	Muscle_P348.atac_peak_115299	287	.	5.38323	31.0231	28.7212
chr7	58584818	58585317	Muscle_P348.atac_peak_115300	279	.	7.90801	30.2219	27.916
chr7	58608157	58609242	Muscle_P348.atac_peak_115301	179	.	4.58234	20.1066	17.9356
chr7	58622476	58623789	Muscle_P348.atac_peak_115302	433	.	5.92569	45.9431	43.3649
chr7	58629076	58630035	Muscle_P348.atac_peak_115303	20	.	2.69201	3.7281	2.07466
chr7	58650198	58651295	Muscle_P348.atac_peak_115304	290	.	4.61643	31.3482	29.0111
chr7	58655245	58655478	Muscle_P348.atac_peak_115305	48	.	2.33934	6.65888	4.83182
chr7	58657241	58657441	Muscle_P348.atac_peak_115306	30	.	2.41251	4.77867	3.04756
chr7	58663473	58664604	Muscle_P348.atac_peak_115307	243	.	3.93772	26.6147	24.3675
chr7	58666151	58667013	Muscle_P348.atac_peak_115308	239	.	3.90347	26.1752	23.9686
chr7	58672384	58673892	Muscle_P348.atac_peak_115309	397	.	4.88991	42.1963	39.7008
chr7	58681170	58681599	Muscle_P348.atac_peak_115310	70	.	2.84598	8.92341	7.04885
chr7	58683097	58683697	Muscle_P348.atac_peak_115311	184	.	4.08059	20.5106	18.433
chr7	58693019	58693713	Muscle_P348.atac_peak_115312	518	.	5.98851	54.5925	51.8827
chr7	58695902	58696127	Muscle_P348.atac_peak_115313	42	.	2.06868	6.06018	4.24977
chr7	58699622	58700785	Muscle_P348.atac_peak_115314	117	.	3.15261	13.7526	11.7591
chr7	58712779	58713091	Muscle_P348.atac_peak_115315	313	.	6.74909	33.7446	31.3513
chr7	58721314	58721698	Muscle_P348.atac_peak_115316	219	.	5.04345	24.1954	21.9794
chr7	58725225	58725746	Muscle_P348.atac_peak_115317	130	.	3.84004	15.046	13.0046
chr7	58739292	58740295	Muscle_P348.atac_peak_115318	77	.	3.27084	9.67693	7.75499
chr7	58747052	58748480	Muscle_P348.atac_peak_115319	145	.	3.36104	16.6374	14.5632
chr7	58749916	58750677	Muscle_P348.atac_peak_115320	76	.	2.44313	9.53588	7.6598
chr7	58753994	58755446	Muscle_P348.atac_peak_115321	157	.	3.36773	17.7282	15.7102
chr7	58764296	58764665	Muscle_P348.atac_peak_115322	31	.	2.45113	4.84015	3.10263
chr7	58766592	58768184	Muscle_P348.atac_peak_115323	79	.	3.29992	9.82063	7.90411
chr7	58774754	58774954	Muscle_P348.atac_peak_115324	30	.	2.98364	4.74917	3.01443
chr7	58788037	58788342	Muscle_P348.atac_peak_115325	27	.	2.98048	4.48913	2.7739
chr7	58801482	58802394	Muscle_P348.atac_peak_115326	82	.	3.93723	10.1576	8.24978
chr7	58828203	58829218	Muscle_P348.atac_peak_115327	260	.	6.20089	28.2507	26.039
chr7	58860380	58861120	Muscle_P348.atac_peak_115328	143	.	5.98715	16.4115	14.3674
chr7	58871184	58871587	Muscle_P348.atac_peak_115329	21	.	2.46209	3.7586	2.11097
chr7	58875121	58876809	Muscle_P348.atac_peak_115330	121	.	4.16911	14.1166	12.1209
chr7	58883690	58884037	Muscle_P348.atac_peak_115331	109	.	4.32179	12.9712	10.9685
chr7	58889285	58890013	Muscle_P348.atac_peak_115332	172	.	3.82521	19.3732	17.2917
chr7	58891280	58891504	Muscle_P348.atac_peak_115333	60	.	2.58008	7.89667	6.01906
chr7	58900321	58901362	Muscle_P348.atac_peak_115334	357	.	4.09785	38.1292	35.7396
chr7	58908521	58910882	Muscle_P348.atac_peak_115335	166	.	2.75623	18.692	16.6037
chr7	58922791	58923928	Muscle_P348.atac_peak_115336	11	.	2.08637	2.70265	1.17442
chr7	58928332	58928648	Muscle_P348.atac_peak_115337	21	.	2.40355	3.80884	2.15353
chr7	58933001	58934097	Muscle_P348.atac_peak_115338	16	.	2.30631	3.28687	1.68402
chr7	58935564	58936838	Muscle_P348.atac_peak_115339	23	.	2.65063	3.97919	2.32227
chr7	58945364	58945608	Muscle_P348.atac_peak_115340	37	.	3.3437	5.56888	3.78624
chr7	58946606	58947077	Muscle_P348.atac_peak_115341	20	.	2.68159	3.65746	2.00714
chr7	58955075	58955314	Muscle_P348.atac_peak_115342	32	.	2.93331	4.95002	3.20335
chr7	58959814	58960938	Muscle_P348.atac_peak_115343	65	.	3.68561	8.44053	6.57941
chr7	58965427	58966200	Muscle_P348.atac_peak_115344	18	.	2.28673	3.45117	1.82885
chr7	58970665	58971281	Muscle_P348.atac_peak_115345	119	.	4.26517	14.014	11.9733
chr7	58972546	58973720	Muscle_P348.atac_peak_115346	59	.	3.33642	7.80789	5.99303
chr7	58989069	58990097	Muscle_P348.atac_peak_115347	64	.	2.99936	8.2838	6.40199
chr7	58993368	58994082	Muscle_P348.atac_peak_115348	251	.	4.36108	27.4159	25.1716
chr7	58997773	58999138	Muscle_P348.atac_peak_115349	397	.	5.41553	42.2167	39.7279
chr7	59022604	59022878	Muscle_P348.atac_peak_115350	53	.	3.8503	7.2356	5.38048
chr7	59036782	59036982	Muscle_P348.atac_peak_115351	21	.	2.73295	3.7784	2.11118
chr7	59070230	59070986	Muscle_P348.atac_peak_115352	509	.	7.93887	53.6799	50.983
chr7	59079238	59079581	Muscle_P348.atac_peak_115353	367	.	8.80443	39.1686	36.7046
chr7	59087626	59087942	Muscle_P348.atac_peak_115354	176	.	4.88171	19.8047	17.6547
chr7	59089140	59089357	Muscle_P348.atac_peak_115355	29	.	2.34322	4.62909	2.90607
chr7	59094464	59095519	Muscle_P348.atac_peak_115356	188	.	3.731	21.0103	18.8672
chr7	59099855	59101974	Muscle_P348.atac_peak_115357	26	.	2.12408	4.29152	2.60074
chr7	59107009	59108497	Muscle_P348.atac_peak_115358	296	.	3.63035	31.908	29.6309
chr7	59124247	59124572	Muscle_P348.atac_peak_115359	64	.	3.54736	8.29102	6.40572
chr7	59126880	59127092	Muscle_P348.atac_peak_115360	16	.	2.27173	3.22047	1.61962
chr7	59143349	59143690	Muscle_P348.atac_peak_115361	36	.	2.6765	5.3636	3.60439
chr7	59148693	59149899	Muscle_P348.atac_peak_115362	75	.	3.4184	9.44702	7.53271
chr7	59175764	59176253	Muscle_P348.atac_peak_115363	15	.	2.49277	3.15103	1.54571
chr7	59206843	59207120	Muscle_P348.atac_peak_115364	68	.	3.95206	8.73242	6.82659
chr7	59210178	59210678	Muscle_P348.atac_peak_115365	47	.	3.36811	6.55653	4.73413
chr7	59222458	59223564	Muscle_P348.atac_peak_115366	47	.	3.39249	6.557	4.75784
chr7	59237887	59238148	Muscle_P348.atac_peak_115367	43	.	2.69627	6.17243	4.36518
chr7	59238966	59239805	Muscle_P348.atac_peak_115368	166	.	4.60296	18.7601	16.6361
chr7	59245387	59245966	Muscle_P348.atac_peak_115369	14	.	2.41578	2.97684	1.40454
chr7	59250529	59250786	Muscle_P348.atac_peak_115370	24	.	2.8579	4.14682	2.45791
chr7	59269894	59270652	Muscle_P348.atac_peak_115371	11	.	2.27636	2.68669	1.16321
chr7	59281184	59281970	Muscle_P348.atac_peak_115372	622	.	7.34937	65.1037	62.2388
chr7	59289283	59289593	Muscle_P348.atac_peak_115373	44	.	3.42122	6.27869	4.46308
chr7	59308488	59308693	Muscle_P348.atac_peak_115374	31	.	3.12724	4.89847	3.15211
chr7	59329878	59331128	Muscle_P348.atac_peak_115375	14	.	2.27489	3.04226	1.46126
chr7	59340989	59341900	Muscle_P348.atac_peak_115376	31	.	2.74779	4.86591	3.14061
chr7	59350580	59351549	Muscle_P348.atac_peak_115377	18	.	2.15657	3.48089	1.85549
chr7	59352570	59352808	Muscle_P348.atac_peak_115378	50	.	2.67301	6.82541	5.00917
chr7	59356978	59357889	Muscle_P348.atac_peak_115379	221	.	4.67009	24.2891	22.1667
chr7	59362681	59363326	Muscle_P348.atac_peak_115380	26	.	2.90475	4.35451	2.66439
chr7	59368528	59369637	Muscle_P348.atac_peak_115381	318	.	6.63935	34.2315	31.8638
chr7	59386498	59388242	Muscle_P348.atac_peak_115382	57	.	3.26336	7.60303	5.77029
chr7	59392967	59393806	Muscle_P348.atac_peak_115383	77	.	3.90827	9.62787	7.75576
chr7	59404157	59404514	Muscle_P348.atac_peak_115384	59	.	3.49768	7.79981	5.94158
chr7	59416405	59416834	Muscle_P348.atac_peak_115385	75	.	3.40759	9.46218	7.55863
chr7	59420666	59421016	Muscle_P348.atac_peak_115386	14	.	2.13588	3.04398	1.46507
chr7	59428366	59428951	Muscle_P348.atac_peak_115387	221	.	6.54049	24.3644	22.1243
chr7	59441353	59442674	Muscle_P348.atac_peak_115388	124	.	4.97104	14.5212	12.4887
chr7	59449929	59450854	Muscle_P348.atac_peak_115389	367	.	5.01366	39.1086	36.7117
chr7	59452012	59452581	Muscle_P348.atac_peak_115390	229	.	4.02085	25.2087	22.9764
chr7	59460630	59462303	Muscle_P348.atac_peak_115391	297	.	5.16374	32.096	29.799
chr7	59468001	59468245	Muscle_P348.atac_peak_115392	23	.	2.79146	3.98693	2.32302
chr7	59469101	59469552	Muscle_P348.atac_peak_115393	37	.	3.13551	5.57081	3.79757
chr7	59473700	59474261	Muscle_P348.atac_peak_115394	73	.	3.97344	9.23011	7.3332
chr7	59481604	59483256	Muscle_P348.atac_peak_115395	27	.	2.44265	4.48896	2.78536
chr7	59487823	59488352	Muscle_P348.atac_peak_115396	92	.	3.16518	11.191	9.27382
chr7	59489813	59490766	Muscle_P348.atac_peak_115397	140	.	3.70168	16.0373	14.0113
chr7	59500233	59500691	Muscle_P348.atac_peak_115398	178	.	3.1122	20.0553	17.8934
chr7	59504325	59505418	Muscle_P348.atac_peak_115399	296	.	3.44532	31.9393	29.6435
chr7	59506796	59507952	Muscle_P348.atac_peak_115400	72	.	2.33909	9.13143	7.23494
chr7	59517717	59519098	Muscle_P348.atac_peak_115401	144	.	5.08898	16.5324	14.4385
chr7	59526952	59527782	Muscle_P348.atac_peak_115402	37	.	2.81663	5.48723	3.75066
chr7	59530014	59530328	Muscle_P348.atac_peak_115403	54	.	3.35089	7.30967	5.45629
chr7	59537087	59537892	Muscle_P348.atac_peak_115404	17	.	2.5056	3.32627	1.72091
chr7	59552319	59553185	Muscle_P348.atac_peak_115405	21	.	2.73276	3.77486	2.10687
chr7	59584682	59585197	Muscle_P348.atac_peak_115406	301	.	6.0803	32.5154	30.1584
chr7	59589120	59589445	Muscle_P348.atac_peak_115407	50	.	2.87397	6.84262	5.00443
chr7	59600869	59601226	Muscle_P348.atac_peak_115408	14	.	2.44584	3.04151	1.46025
chr7	59608583	59609359	Muscle_P348.atac_peak_115409	14	.	2.31439	3.01375	1.42859
chr7	59618478	59618852	Muscle_P348.atac_peak_115410	12	.	2.09069	2.77638	1.23361
chr7	59626831	59627362	Muscle_P348.atac_peak_115411	435	.	6.42694	46.1435	43.5713
chr7	59635041	59636876	Muscle_P348.atac_peak_115412	153	.	3.07952	17.4753	15.3912
chr7	59638536	59639006	Muscle_P348.atac_peak_115413	348	.	4.02877	37.3267	34.8965
chr7	59642806	59645455	Muscle_P348.atac_peak_115414	56	.	2.3031	7.43583	5.62829
chr7	59663464	59664659	Muscle_P348.atac_peak_115415	214	.	4.25818	23.6909	21.4534
chr7	59676492	59676925	Muscle_P348.atac_peak_115416	11	.	2.06677	2.68143	1.15832
chr7	59682862	59683155	Muscle_P348.atac_peak_115417	15	.	2.35632	3.15836	1.5686
chr7	59691534	59692145	Muscle_P348.atac_peak_115418	18	.	2.58514	3.52697	1.89297
chr7	59694095	59694562	Muscle_P348.atac_peak_115419	14	.	2.39972	3.01252	1.44172
chr7	59701477	59702003	Muscle_P348.atac_peak_115420	13	.	2.35806	2.95849	1.37943
chr7	59710607	59711236	Muscle_P348.atac_peak_115421	32	.	2.49537	5.00425	3.26667
chr7	59716408	59719260	Muscle_P348.atac_peak_115422	75	.	3.13723	9.40649	7.54624
chr7	59721298	59721537	Muscle_P348.atac_peak_115423	36	.	2.496	5.36129	3.60031
chr7	59725969	59727080	Muscle_P348.atac_peak_115424	46	.	2.77523	6.42895	4.64869
chr7	59728201	59728422	Muscle_P348.atac_peak_115425	31	.	2.39223	4.90677	3.16814
chr7	59732958	59734570	Muscle_P348.atac_peak_115426	134	.	3.51309	15.4929	13.4329
chr7	59740427	59741098	Muscle_P348.atac_peak_115427	37	.	3.34314	5.55382	3.7686
chr7	59747193	59748196	Muscle_P348.atac_peak_115428	18	.	2.61354	3.4608	1.82289
chr7	59753125	59753462	Muscle_P348.atac_peak_115429	358	.	9.97572	38.331	35.8827
chr7	59768219	59769993	Muscle_P348.atac_peak_115430	247	.	4.0564	26.9879	24.7419
chr7	59778004	59780484	Muscle_P348.atac_peak_115431	71	.	4.14781	9.0026	7.16002
chr7	59800607	59801260	Muscle_P348.atac_peak_115432	16	.	2.35168	3.26985	1.6622
chr7	59804983	59805394	Muscle_P348.atac_peak_115433	87	.	4.0568	10.6741	8.72458
chr7	59808167	59808367	Muscle_P348.atac_peak_115434	43	.	2.96864	6.10804	4.31168
chr7	59810064	59810965	Muscle_P348.atac_peak_115435	71	.	3.51473	9.03632	7.15696
chr7	59814730	59816939	Muscle_P348.atac_peak_115436	115	.	3.80332	13.5516	11.5691
chr7	59825311	59825808	Muscle_P348.atac_peak_115437	70	.	3.92127	8.95132	7.04488
chr7	59827872	59828096	Muscle_P348.atac_peak_115438	32	.	3.02847	5.01053	3.2678
chr7	59834384	59834931	Muscle_P348.atac_peak_115439	50	.	3.51244	6.86414	5.05256
chr7	59837204	59837433	Muscle_P348.atac_peak_115440	64	.	4.09561	8.33545	6.4424
chr7	59842871	59844081	Muscle_P348.atac_peak_115441	16	.	2.46719	3.2421	1.6462
chr7	59845981	59846190	Muscle_P348.atac_peak_115442	38	.	3.23566	5.64526	3.86579
chr7	59848991	59849194	Muscle_P348.atac_peak_115443	19	.	2.61748	3.63615	1.98558
chr7	59851278	59851601	Muscle_P348.atac_peak_115444	119	.	5.5223	13.9462	11.9084
chr7	59886337	59886598	Muscle_P348.atac_peak_115445	19	.	2.65556	3.56757	1.91795
chr7	59941166	59941521	Muscle_P348.atac_peak_115446	46	.	3.61718	6.50008	4.68397
chr7	59986136	59986336	Muscle_P348.atac_peak_115447	14	.	2.45148	3.05051	1.45805
chr7	59991691	59992231	Muscle_P348.atac_peak_115448	13	.	2.38439	2.88324	1.31043
chr7	60002253	60002887	Muscle_P348.atac_peak_115449	14	.	2.27247	2.97033	1.40819
chr7	60009555	60011059	Muscle_P348.atac_peak_115450	20	.	2.34678	3.70082	2.06956
chr7	60023226	60023968	Muscle_P348.atac_peak_115451	88	.	3.77964	10.7581	8.80899
chr7	60030721	60031128	Muscle_P348.atac_peak_115452	42	.	3.34462	6.09269	4.28926
chr7	60040881	60041116	Muscle_P348.atac_peak_115453	13	.	2.18372	2.92124	1.35876
chr7	60048309	60048995	Muscle_P348.atac_peak_115454	60	.	2.54436	7.955	6.09012
chr7	60050565	60051963	Muscle_P348.atac_peak_115455	103	.	3.05264	12.3048	10.3486
chr7	60060967	60062031	Muscle_P348.atac_peak_115456	16	.	2.47652	3.24923	1.65087
chr7	60063392	60064836	Muscle_P348.atac_peak_115457	43	.	3.22036	6.11102	4.33409
chr7	60070657	60073720	Muscle_P348.atac_peak_115458	25	.	2.79225	4.26146	2.57422
chr7	60087739	60088237	Muscle_P348.atac_peak_115459	64	.	3.65141	8.32356	6.43097
chr7	60091906	60092352	Muscle_P348.atac_peak_115460	32	.	2.62429	4.97621	3.26563
chr7	60095080	60096327	Muscle_P348.atac_peak_115461	119	.	4.46874	13.9946	11.9924
chr7	60097772	60098630	Muscle_P348.atac_peak_115462	17	.	2.44681	3.3817	1.76338
chr7	60108523	60110015	Muscle_P348.atac_peak_115463	33	.	2.79798	5.10677	3.36823
chr7	60113076	60114398	Muscle_P348.atac_peak_115464	78	.	3.72535	9.7242	7.80395
chr7	60120848	60121779	Muscle_P348.atac_peak_115465	26	.	2.84782	4.30601	2.61337
chr7	60124800	60125647	Muscle_P348.atac_peak_115466	69	.	4.1815	8.80857	6.94333
chr7	60142096	60142673	Muscle_P348.atac_peak_115467	13	.	2.38439	2.88324	1.31043
chr7	60148698	60149577	Muscle_P348.atac_peak_115468	15	.	2.50919	3.19076	1.58025
chr7	60164786	60166565	Muscle_P348.atac_peak_115469	72	.	4.28222	9.11528	7.23204
chr7	60181913	60182169	Muscle_P348.atac_peak_115470	145	.	6.23361	16.6881	14.5822
chr7	60188848	60189288	Muscle_P348.atac_peak_115471	124	.	5.70923	14.4967	12.4394
chr7	60211447	60211770	Muscle_P348.atac_peak_115472	14	.	2.46035	3.07041	1.47465
chr7	60216211	60216447	Muscle_P348.atac_peak_115473	40	.	3.41217	5.83297	4.04641
chr7	60237125	60237590	Muscle_P348.atac_peak_115474	674	.	11.5478	70.3893	67.4117
chr7	60253889	60254378	Muscle_P348.atac_peak_115475	55	.	3.92477	7.44707	5.5783
chr7	60263296	60263559	Muscle_P348.atac_peak_115476	31	.	3.11709	4.89457	3.15339
chr7	60276921	60277305	Muscle_P348.atac_peak_115477	441	.	10.8951	46.6645	44.1018
chr7	60288090	60288307	Muscle_P348.atac_peak_115478	54	.	3.86776	7.27204	5.41206
chr7	60298772	60300861	Muscle_P348.atac_peak_115479	201	.	3.8687	22.3042	20.1171
chr7	60307592	60308465	Muscle_P348.atac_peak_115480	41	.	3.41662	5.93515	4.15597
chr7	60320153	60320412	Muscle_P348.atac_peak_115481	65	.	3.68349	8.42057	6.53006
chr7	60324199	60324528	Muscle_P348.atac_peak_115482	264	.	5.78018	28.7447	26.4404
chr7	60327167	60328014	Muscle_P348.atac_peak_115483	94	.	3.45374	11.3725	9.41133
chr7	60332233	60333523	Muscle_P348.atac_peak_115484	117	.	4.43328	13.7612	11.7315
chr7	60340160	60341534	Muscle_P348.atac_peak_115485	65	.	3.79408	8.4269	6.58289
chr7	60343544	60344705	Muscle_P348.atac_peak_115486	24	.	2.75423	4.18711	2.49575
chr7	60346397	60346597	Muscle_P348.atac_peak_115487	16	.	2.54351	3.28677	1.66942
chr7	60351777	60352362	Muscle_P348.atac_peak_115488	55	.	3.81068	7.3424	5.51425
chr7	60360756	60361509	Muscle_P348.atac_peak_115489	87	.	4.71139	10.6865	8.74955
chr7	60378425	60379412	Muscle_P348.atac_peak_115490	335	.	6.31184	35.8658	33.5084
chr7	60389372	60390238	Muscle_P348.atac_peak_115491	257	.	6.10658	27.9854	25.7895
chr7	60395867	60397289	Muscle_P348.atac_peak_115492	111	.	4.44463	13.1408	11.1412
chr7	60405973	60406793	Muscle_P348.atac_peak_115493	340	.	8.83632	36.4992	34.0888
chr7	60414017	60415194	Muscle_P348.atac_peak_115494	15	.	2.43694	3.1246	1.54118
chr7	60422469	60423177	Muscle_P348.atac_peak_115495	23	.	2.73128	4.02208	2.34826
chr7	60429409	60429839	Muscle_P348.atac_peak_115496	422	.	9.55184	44.7952	42.2542
chr7	60445355	60445916	Muscle_P348.atac_peak_115497	59	.	4.00623	7.79517	5.91998
chr7	60461462	60463059	Muscle_P348.atac_peak_115498	351	.	6.67826	37.5309	35.1555
chr7	60476845	60477078	Muscle_P348.atac_peak_115499	31	.	3.11216	4.86023	3.11672
chr7	60487180	60488070	Muscle_P348.atac_peak_115500	604	.	8.26635	63.2575	60.4174
chr7	60495373	60495631	Muscle_P348.atac_peak_115501	172	.	5.40242	19.4387	17.2803
chr7	60499554	60502641	Muscle_P348.atac_peak_115502	88	.	3.24006	10.7207	8.82079
chr7	60526181	60527531	Muscle_P348.atac_peak_115503	295	.	5.71885	31.7937	29.5197
chr7	60539852	60541229	Muscle_P348.atac_peak_115504	13	.	2.32416	2.93864	1.38219
chr7	60559895	60561083	Muscle_P348.atac_peak_115505	23	.	2.83046	4.07067	2.38711
chr7	60569821	60570893	Muscle_P348.atac_peak_115506	153	.	5.24103	17.422	15.3676
chr7	60582776	60584655	Muscle_P348.atac_peak_115507	242	.	4.00449	26.4437	24.2232
chr7	60600820	60601211	Muscle_P348.atac_peak_115508	251	.	8.37501	27.4321	25.1522
chr7	60613510	60615035	Muscle_P348.atac_peak_115509	42	.	3.22737	5.96417	4.21233
chr7	60619680	60619944	Muscle_P348.atac_peak_115510	12	.	2.17993	2.74163	1.2088
chr7	60622665	60623569	Muscle_P348.atac_peak_115511	12	.	2.27124	2.81726	1.27468
chr7	60634730	60635215	Muscle_P348.atac_peak_115512	168	.	5.6734	18.9438	16.8176
chr7	60692426	60693804	Muscle_P348.atac_peak_115513	341	.	6.09199	36.5416	34.1461
chr7	60699300	60699927	Muscle_P348.atac_peak_115514	11	.	2.26286	2.71572	1.17685
chr7	60702910	60704430	Muscle_P348.atac_peak_115515	19	.	2.62513	3.5342	1.90675
chr7	60709634	60710050	Muscle_P348.atac_peak_115516	209	.	6.84431	23.1196	20.928
chr7	60716250	60719210	Muscle_P348.atac_peak_115517	28	.	3.00085	4.59104	2.87886
chr7	60730049	60730820	Muscle_P348.atac_peak_115518	17	.	2.57053	3.35646	1.73189
chr7	60733183	60733847	Muscle_P348.atac_peak_115519	15	.	2.41809	3.11397	1.51843
chr7	60735756	60736007	Muscle_P348.atac_peak_115520	113	.	4.92588	13.4098	11.3752
chr7	60737222	60737899	Muscle_P348.atac_peak_115521	18	.	2.42235	3.52637	1.8939
chr7	60739775	60740245	Muscle_P348.atac_peak_115522	27	.	2.57034	4.40236	2.71279
chr7	60744459	60744959	Muscle_P348.atac_peak_115523	75	.	4.08927	9.49063	7.57681
chr7	60756098	60756457	Muscle_P348.atac_peak_115524	207	.	7.14402	22.9125	20.7156
chr7	60757669	60759286	Muscle_P348.atac_peak_115525	47	.	3.42086	6.49334	4.71497
chr7	60763571	60763799	Muscle_P348.atac_peak_115526	72	.	4.39229	9.14097	7.21729
chr7	60764687	60765497	Muscle_P348.atac_peak_115527	34	.	3.18549	5.18828	3.45118
chr7	60770790	60770990	Muscle_P348.atac_peak_115528	34	.	3.23084	5.2005	3.43262
chr7	60773295	60773495	Muscle_P348.atac_peak_115529	42	.	3.50071	6.05691	4.24777
chr7	60776994	60777207	Muscle_P348.atac_peak_115530	29	.	3.05605	4.71341	2.98375
chr7	60786030	60786242	Muscle_P348.atac_peak_115531	31	.	3.12465	4.86389	3.11122
chr7	60793966	60794977	Muscle_P348.atac_peak_115532	33	.	3.16025	5.0507	3.30631
chr7	60795819	60796214	Muscle_P348.atac_peak_115533	129	.	5.74582	15.0172	12.9601
chr7	60800827	60801571	Muscle_P348.atac_peak_115534	18	.	2.59808	3.45602	1.82585
chr7	60802714	60803508	Muscle_P348.atac_peak_115535	97	.	5.06023	11.7835	9.79494
chr7	60822868	60824775	Muscle_P348.atac_peak_115536	313	.	4.33149	33.7077	31.3211
chr7	60878120	60879016	Muscle_P348.atac_peak_115537	191	.	5.76729	21.3143	19.1361
chr7	60897432	60897850	Muscle_P348.atac_peak_115538	41	.	3.17572	5.94686	4.15554
chr7	60901549	60902382	Muscle_P348.atac_peak_115539	12	.	2.19121	2.80065	1.25258
chr7	60911759	60912893	Muscle_P348.atac_peak_115540	68	.	3.59474	8.68366	6.8354
chr7	60930586	60931430	Muscle_P348.atac_peak_115541	55	.	3.83539	7.4271	5.59498
chr7	60940116	60940352	Muscle_P348.atac_peak_115542	30	.	3.08791	4.7853	3.04516
chr7	60957455	60957778	Muscle_P348.atac_peak_115543	14	.	2.45095	3.04726	1.45434
chr7	60963830	60964846	Muscle_P348.atac_peak_115544	19	.	2.66319	3.60875	1.9628
chr7	60971395	60972441	Muscle_P348.atac_peak_115545	587	.	6.69269	61.5905	58.7285
chr7	61006646	61008749	Muscle_P348.atac_peak_115546	248	.	3.00412	27.1208	24.8797
chr7	61011445	61011828	Muscle_P348.atac_peak_115547	227	.	2.75816	24.9834	22.735
chr7	61012851	61015000	Muscle_P348.atac_peak_115548	212	.	2.9614	23.4077	21.2155
chr7	61017189	61018551	Muscle_P348.atac_peak_115549	78	.	2.18305	9.69341	7.81346
chr7	61020199	61020677	Muscle_P348.atac_peak_115550	228	.	3.8376	25.1429	22.8879
chr7	61026262	61026574	Muscle_P348.atac_peak_115551	113	.	2.48409	13.3987	11.3804
chr7	61028199	61028429	Muscle_P348.atac_peak_115552	39	.	1.80481	5.68354	3.90547
chr7	61029924	61031969	Muscle_P348.atac_peak_115553	239	.	2.83016	26.1389	23.9234
chr7	61033643	61034357	Muscle_P348.atac_peak_115554	109	.	2.30909	12.8974	10.9464
chr7	61045197	61045847	Muscle_P348.atac_peak_115555	28	.	2.99944	4.55273	2.83434
chr7	61059907	61061352	Muscle_P348.atac_peak_115556	14	.	2.30266	2.99229	1.42278
chr7	61062288	61062941	Muscle_P348.atac_peak_115557	11	.	2.13246	2.72729	1.19876
chr7	61064437	61064811	Muscle_P348.atac_peak_115558	12	.	2.13006	2.7323	1.20215
chr7	61070276	61070989	Muscle_P348.atac_peak_115559	78	.	3.62295	9.68775	7.82687
chr7	61077049	61078313	Muscle_P348.atac_peak_115560	22	.	2.71581	3.94196	2.27416
chr7	61085473	61086660	Muscle_P348.atac_peak_115561	256	.	5.95335	27.9459	25.6664
chr7	61088990	61089256	Muscle_P348.atac_peak_115562	46	.	2.85339	6.51411	4.69285
chr7	61096817	61097473	Muscle_P348.atac_peak_115563	462	.	8.19294	48.915	46.2904
chr7	61108442	61108962	Muscle_P348.atac_peak_115564	198	.	4.87019	22.0598	19.8726
chr7	61113335	61114410	Muscle_P348.atac_peak_115565	421	.	6.0567	44.734	42.1754
chr7	61203846	61204263	Muscle_P348.atac_peak_115566	60	.	3.9848	7.89261	6.03884
chr7	61313033	61313270	Muscle_P348.atac_peak_115567	48	.	3.69045	6.68003	4.8452
chr7	61340699	61341129	Muscle_P348.atac_peak_115568	36	.	3.29428	5.38983	3.61044
chr7	61392903	61393299	Muscle_P348.atac_peak_115569	13	.	2.42488	2.98302	1.39797
chr7	61544716	61545064	Muscle_P348.atac_peak_115570	127	.	5.72303	14.7558	12.7094
chr7	61554472	61554917	Muscle_P348.atac_peak_115571	287	.	7.30315	31.1064	28.789
chr7	61556464	61556736	Muscle_P348.atac_peak_115572	176	.	5.84698	19.7812	17.6144
chr7	61559165	61559370	Muscle_P348.atac_peak_115573	53	.	3.40496	7.16243	5.30402
chr7	61803533	61804023	Muscle_P348.atac_peak_115574	20	.	2.72799	3.76368	2.09732
chr7	61825344	61827450	Muscle_P348.atac_peak_115575	135	.	4.72037	15.6255	13.5824
chr7	61892888	61895021	Muscle_P348.atac_peak_115576	30	.	2.98041	4.77796	3.07819
chr7	62284350	62284933	Muscle_P348.atac_peak_115577	15	.	2.48941	3.14252	1.53815
chr7	62443001	62443364	Muscle_P348.atac_peak_115578	13	.	2.42348	2.97955	1.39493
chr7	62470052	62471659	Muscle_P348.atac_peak_115579	29	.	2.86775	4.64387	2.94294
chr7	62474044	62474760	Muscle_P348.atac_peak_115580	13	.	2.37729	2.93778	1.37686
chr7	62481745	62483245	Muscle_P348.atac_peak_115581	27	.	2.98743	4.51069	2.79286
chr7	62533501	62533867	Muscle_P348.atac_peak_115582	290	.	9.10758	31.4193	29.0831
chr7	62596955	62597403	Muscle_P348.atac_peak_115583	16	.	2.55744	3.3164	1.69346
chr7	62617300	62617515	Muscle_P348.atac_peak_115584	45	.	3.60632	6.3694	4.54136
chr7	62618779	62619573	Muscle_P348.atac_peak_115585	17	.	2.57127	3.35027	1.72309
chr7	62624307	62625098	Muscle_P348.atac_peak_115586	19	.	2.67742	3.62607	1.97132
chr7	62685067	62685268	Muscle_P348.atac_peak_115587	57	.	3.99339	7.63287	5.7473
chr7	62725906	62726153	Muscle_P348.atac_peak_115588	91	.	4.91884	11.1748	9.19544
chr7	62795451	62796540	Muscle_P348.atac_peak_115589	395	.	6.77401	42.0249	39.5117
chr7	62810697	62811660	Muscle_P348.atac_peak_115590	497	.	7.70791	52.3908	49.7073
chr7	62900444	62900644	Muscle_P348.atac_peak_115591	31	.	3.10655	4.88396	3.14891
chr7	62922028	62922325	Muscle_P348.atac_peak_115592	95	.	4.98043	11.5192	9.53921
chr7	62943016	62944262	Muscle_P348.atac_peak_115593	56	.	3.60906	7.48372	5.65785
chr7	62951663	62951893	Muscle_P348.atac_peak_115594	64	.	4.16467	8.33025	6.43378
chr7	62960220	62960954	Muscle_P348.atac_peak_115595	13	.	2.29046	2.8414	1.30074
chr7	62962776	62964260	Muscle_P348.atac_peak_115596	139	.	5.14458	15.9896	13.9769
chr7	62971283	62971869	Muscle_P348.atac_peak_115597	190	.	6.02755	21.1999	19.0886
chr7	62981235	62982308	Muscle_P348.atac_peak_115598	273	.	5.83826	29.6402	27.3617
chr7	62990561	62991190	Muscle_P348.atac_peak_115599	16	.	2.54046	3.27557	1.65801
chr7	63023827	63024166	Muscle_P348.atac_peak_115600	47	.	3.66346	6.61388	4.78691
chr7	63045454	63047103	Muscle_P348.atac_peak_115601	122	.	5.10272	14.2691	12.2827
chr7	63091286	63091834	Muscle_P348.atac_peak_115602	16	.	2.51896	3.21661	1.60371
chr7	63157561	63158651	Muscle_P348.atac_peak_115603	18	.	2.61239	3.46532	1.82988
chr7	63183635	63183835	Muscle_P348.atac_peak_115604	35	.	3.25577	5.29397	3.5257
chr7	63241065	63241683	Muscle_P348.atac_peak_115605	19	.	2.65646	3.57754	1.92971
chr7	63274147	63274347	Muscle_P348.atac_peak_115606	14	.	2.46157	3.07366	1.47762
chr7	63288390	63288648	Muscle_P348.atac_peak_115607	25	.	2.8826	4.22994	2.53905
chr7	63336784	63337108	Muscle_P348.atac_peak_115608	51	.	3.75257	6.96128	5.12683
chr7	63340490	63342180	Muscle_P348.atac_peak_115609	68	.	3.57022	8.70442	6.88183
chr7	63356613	63357935	Muscle_P348.atac_peak_115610	77	.	4.28919	9.65447	7.74696
chr7	63402069	63404110	Muscle_P348.atac_peak_115611	95	.	4.62513	11.5272	9.59333
chr7	63424203	63425632	Muscle_P348.atac_peak_115612	51	.	3.50356	6.95013	5.14857
chr7	63482230	63482775	Muscle_P348.atac_peak_115613	34	.	3.1837	5.1759	3.43531
chr7	63488783	63490657	Muscle_P348.atac_peak_115614	16	.	2.43953	3.22892	1.64034
chr7	63501365	63501638	Muscle_P348.atac_peak_115615	17	.	2.58374	3.40618	1.78219
chr7	63503087	63503607	Muscle_P348.atac_peak_115616	22	.	2.7804	3.92563	2.25237
chr7	63658973	63659823	Muscle_P348.atac_peak_115617	590	.	9.08547	61.8813	59.0467
chr7	63738748	63739528	Muscle_P348.atac_peak_115618	26	.	2.93228	4.35934	2.6544
chr7	64123015	64124114	Muscle_P348.atac_peak_115619	692	.	6.80115	72.316	69.2432
chr7	64140180	64141813	Muscle_P348.atac_peak_115620	509	.	6.66992	53.6322	50.9282
chr7	64152573	64153691	Muscle_P348.atac_peak_115621	62	.	4.02711	8.11913	6.26652
chr7	64242411	64242611	Muscle_P348.atac_peak_115622	36	.	3.30671	5.43682	3.65732
chr7	64334722	64336274	Muscle_P348.atac_peak_115623	35	.	3.25023	5.3486	3.59158
chr7	64374940	64376980	Muscle_P348.atac_peak_115624	53	.	3.3176	7.14523	5.32026
chr7	64484719	64485365	Muscle_P348.atac_peak_115625	117	.	5.3505	13.7695	11.7886
chr7	64491475	64492478	Muscle_P348.atac_peak_115626	27	.	2.92494	4.51266	2.79843
chr7	64493993	64494298	Muscle_P348.atac_peak_115627	27	.	2.84845	4.4508	2.7508
chr7	64500504	64501244	Muscle_P348.atac_peak_115628	178	.	4.57522	19.9338	17.8435
chr7	64507402	64510799	Muscle_P348.atac_peak_115629	176	.	2.72124	19.7939	17.6707
chr7	64520818	64521785	Muscle_P348.atac_peak_115630	250	.	5.14573	27.2021	25.0088
chr7	64524624	64525057	Muscle_P348.atac_peak_115631	60	.	2.94159	7.8615	6.01146
chr7	64533752	64534462	Muscle_P348.atac_peak_115632	331	.	5.52213	35.486	33.1272
chr7	64538592	64538928	Muscle_P348.atac_peak_115633	104	.	3.33566	12.4864	10.4899
chr7	64547722	64548056	Muscle_P348.atac_peak_115634	90	.	4.33418	10.963	9.01935
chr7	64549321	64549926	Muscle_P348.atac_peak_115635	14	.	2.30011	3.05187	1.47869
chr7	64559042	64560591	Muscle_P348.atac_peak_115636	318	.	3.80839	34.229	31.8394
chr7	64562081	64562355	Muscle_P348.atac_peak_115637	72	.	2.16493	9.21519	7.29346
chr7	64566715	64567476	Muscle_P348.atac_peak_115638	115	.	2.98621	13.5577	11.5708
chr7	64571572	64571825	Muscle_P348.atac_peak_115639	67	.	2.94957	8.60156	6.71534
chr7	64576828	64577315	Muscle_P348.atac_peak_115640	825	.	11.5926	85.8335	82.552
chr7	64589007	64589248	Muscle_P348.atac_peak_115641	51	.	3.79109	7.04426	5.19786
chr7	64602757	64604420	Muscle_P348.atac_peak_115642	393	.	5.88125	41.8478	39.37
chr7	64609078	64609641	Muscle_P348.atac_peak_115643	14	.	2.07356	3.02185	1.45033
chr7	64613965	64615797	Muscle_P348.atac_peak_115644	110	.	3.47958	13.0491	11.0579
chr7	64624796	64625205	Muscle_P348.atac_peak_115645	44	.	3.50488	6.25106	4.45831
chr7	64641184	64642023	Muscle_P348.atac_peak_115646	18	.	2.62564	3.50753	1.87517
chr7	64677039	64678369	Muscle_P348.atac_peak_115647	20	.	2.70774	3.74967	2.09817
chr7	64690123	64691134	Muscle_P348.atac_peak_115648	21	.	2.68661	3.74477	2.10497
chr7	64695036	64695365	Muscle_P348.atac_peak_115649	113	.	5.38914	13.3672	11.3464
chr7	64728894	64730590	Muscle_P348.atac_peak_115650	42	.	3.45381	6.00748	4.22675
chr7	64738609	64739887	Muscle_P348.atac_peak_115651	20	.	2.6918	3.67211	2.01581
chr7	64743474	64743749	Muscle_P348.atac_peak_115652	75	.	3.98947	9.48587	7.56016
chr7	64745334	64746326	Muscle_P348.atac_peak_115653	46	.	3.42531	6.41317	4.61479
chr7	64751730	64752890	Muscle_P348.atac_peak_115654	99	.	4.6523	11.8834	9.9724
chr7	64756620	64757528	Muscle_P348.atac_peak_115655	55	.	3.55522	7.42838	5.58899
chr7	64762437	64763668	Muscle_P348.atac_peak_115656	329	.	5.42463	35.3288	32.9262
chr7	64807630	64808886	Muscle_P348.atac_peak_115657	502	.	6.30244	52.9539	50.247
chr7	64854915	64855147	Muscle_P348.atac_peak_115658	51	.	3.7812	7.03	5.18718
chr7	64858988	64859219	Muscle_P348.atac_peak_115659	69	.	4.33806	8.86735	6.94369
chr7	64876862	64878071	Muscle_P348.atac_peak_115660	383	.	6.21998	40.8514	38.3763
chr7	64883462	64884215	Muscle_P348.atac_peak_115661	219	.	7.37235	24.1136	21.9228
chr7	64888267	64888483	Muscle_P348.atac_peak_115662	66	.	4.15009	8.59549	6.6857
chr7	64901322	64901544	Muscle_P348.atac_peak_115663	45	.	3.61173	6.38602	4.55736
chr7	64916113	64917841	Muscle_P348.atac_peak_115664	17	.	2.56248	3.33389	1.71089
chr7	64969437	64971568	Muscle_P348.atac_peak_115665	184	.	3.95155	20.6801	18.4927
chr7	64994816	64995428	Muscle_P348.atac_peak_115666	21	.	2.7605	3.86557	2.19555
chr7	65001435	65001809	Muscle_P348.atac_peak_115667	29	.	3.0483	4.69615	2.9693
chr7	65075296	65075761	Muscle_P348.atac_peak_115668	171	.	6.18702	19.2927	17.168
chr7	65080403	65081202	Muscle_P348.atac_peak_115669	48	.	3.34266	6.6664	4.87712
chr7	65089524	65091278	Muscle_P348.atac_peak_115670	273	.	4.48391	29.6395	27.3479
chr7	65093533	65093743	Muscle_P348.atac_peak_115671	68	.	2.64985	8.77035	6.87121
chr7	65096782	65097306	Muscle_P348.atac_peak_115672	13	.	2.00629	2.93328	1.37849
chr7	65098875	65099202	Muscle_P348.atac_peak_115673	254	.	5.82312	27.7291	25.4373
chr7	65101026	65101607	Muscle_P348.atac_peak_115674	126	.	3.79418	14.596	12.603
chr7	65102841	65103176	Muscle_P348.atac_peak_115675	79	.	3.35414	9.88695	7.97314
chr7	65104130	65104511	Muscle_P348.atac_peak_115676	50	.	3.06511	6.90981	5.08032
chr7	65114178	65114893	Muscle_P348.atac_peak_115677	22	.	2.38656	3.87751	2.21112
chr7	65116172	65117222	Muscle_P348.atac_peak_115678	33	.	2.65137	5.10975	3.37577
chr7	65118118	65119759	Muscle_P348.atac_peak_115679	50	.	3.03555	6.89484	5.07334
chr7	65125343	65125666	Muscle_P348.atac_peak_115680	17	.	2.58616	3.39893	1.77077
chr7	65137933	65139170	Muscle_P348.atac_peak_115681	65	.	3.83527	8.42729	6.57045
chr7	65155847	65157155	Muscle_P348.atac_peak_115682	164	.	4.77711	18.5247	16.4095
chr7	65184705	65185394	Muscle_P348.atac_peak_115683	169	.	6.24308	19.0331	16.9241
chr7	65186415	65186676	Muscle_P348.atac_peak_115684	73	.	4.14629	9.22193	7.30987
chr7	65199801	65200874	Muscle_P348.atac_peak_115685	106	.	4.0304	12.644	10.6511
chr7	65204928	65208062	Muscle_P348.atac_peak_115686	134	.	3.66341	15.4104	13.4002
chr7	65212852	65216404	Muscle_P348.atac_peak_115687	20	.	2.62795	3.72499	2.07499
chr7	65218667	65218971	Muscle_P348.atac_peak_115688	119	.	5.37837	14.0227	11.993
chr7	65225195	65226304	Muscle_P348.atac_peak_115689	16	.	2.41224	3.19739	1.60827
chr7	65229141	65229712	Muscle_P348.atac_peak_115690	118	.	4.8108	13.7968	11.8281
chr7	65233243	65233744	Muscle_P348.atac_peak_115691	32	.	2.80436	5.01277	3.26928
chr7	65235435	65235663	Muscle_P348.atac_peak_115692	72	.	2.90299	9.16887	7.25609
chr7	65239605	65240619	Muscle_P348.atac_peak_115693	400	.	5.78704	42.5416	40.0172
chr7	65266061	65266420	Muscle_P348.atac_peak_115694	14	.	2.44475	3.03198	1.44093
chr7	65272544	65272929	Muscle_P348.atac_peak_115695	102	.	5.03714	12.2503	10.2678
chr7	65302287	65303595	Muscle_P348.atac_peak_115696	391	.	4.86461	41.693	39.1743
chr7	65304538	65304799	Muscle_P348.atac_peak_115697	118	.	2.96142	13.8925	11.8568
chr7	65310983	65312090	Muscle_P348.atac_peak_115698	32	.	3.14509	5.0302	3.29108
chr7	65313296	65314066	Muscle_P348.atac_peak_115699	13	.	2.38439	2.88324	1.31043
chr7	65329741	65330190	Muscle_P348.atac_peak_115700	14	.	2.4287	3.03813	1.47084
chr7	65343934	65344148	Muscle_P348.atac_peak_115701	40	.	3.44592	5.84379	4.03802
chr7	65355499	65357400	Muscle_P348.atac_peak_115702	23	.	2.67425	4.05244	2.37862
chr7	65359858	65360710	Muscle_P348.atac_peak_115703	14	.	2.39663	3.00129	1.42954
chr7	65399580	65399918	Muscle_P348.atac_peak_115704	92	.	4.87909	11.25	9.29079
chr7	65407208	65407883	Muscle_P348.atac_peak_115705	29	.	3.05388	4.69489	2.96289
chr7	65409711	65410216	Muscle_P348.atac_peak_115706	69	.	4.184	8.86528	6.96482
chr7	65474399	65475563	Muscle_P348.atac_peak_115707	53	.	3.76657	7.172	5.34936
chr7	65490746	65492253	Muscle_P348.atac_peak_115708	316	.	5.33834	34.0039	31.6454
chr7	65501941	65502141	Muscle_P348.atac_peak_115709	33	.	3.21242	5.11563	3.34544
chr7	65503123	65503328	Muscle_P348.atac_peak_115710	46	.	3.5319	6.45133	4.62497
chr7	65507093	65507330	Muscle_P348.atac_peak_115711	63	.	3.62608	8.2332	6.34357
chr7	65510778	65511247	Muscle_P348.atac_peak_115712	94	.	4.18761	11.3603	9.4158
chr7	65516888	65518686	Muscle_P348.atac_peak_115713	100	.	3.58876	12.0262	10.0975
chr7	65524954	65525311	Muscle_P348.atac_peak_115714	81	.	4.34636	10.0546	8.12134
chr7	65526449	65527305	Muscle_P348.atac_peak_115715	48	.	3.6749	6.71709	4.89312
chr7	65557052	65557484	Muscle_P348.atac_peak_115716	16	.	2.5127	3.27024	1.67091
chr7	65562061	65562884	Muscle_P348.atac_peak_115717	31	.	3.08394	4.86291	3.13625
chr7	65570548	65573804	Muscle_P348.atac_peak_115718	171	.	3.34392	19.2663	17.1763
chr7	65575359	65575693	Muscle_P348.atac_peak_115719	194	.	3.66996	21.6668	19.4783
chr7	65579081	65579461	Muscle_P348.atac_peak_115720	12	.	2.05281	2.77226	1.23276
chr7	65599569	65600445	Muscle_P348.atac_peak_115721	160	.	4.54269	18.1729	16.055
chr7	65603858	65606792	Muscle_P348.atac_peak_115722	155	.	3.35096	17.5329	15.5062
chr7	65610613	65611472	Muscle_P348.atac_peak_115723	102	.	3.26805	12.1905	10.2564
chr7	65616876	65617645	Muscle_P348.atac_peak_115724	21	.	2.71771	3.80864	2.14106
chr7	65622952	65623161	Muscle_P348.atac_peak_115725	40	.	3.44538	5.83636	4.02907
chr7	65628523	65628958	Muscle_P348.atac_peak_115726	13	.	2.17032	2.8595	1.30256
chr7	65631493	65631708	Muscle_P348.atac_peak_115727	57	.	2.9105	7.66263	5.7906
chr7	65633816	65634344	Muscle_P348.atac_peak_115728	98	.	3.50939	11.8484	9.86384
chr7	65635630	65636095	Muscle_P348.atac_peak_115729	74	.	3.12863	9.38751	7.47056
chr7	65640416	65640665	Muscle_P348.atac_peak_115730	64	.	3.45045	8.32271	6.4346
chr7	65644685	65646718	Muscle_P348.atac_peak_115731	151	.	4.68777	17.1765	15.1311
chr7	65653112	65654986	Muscle_P348.atac_peak_115732	117	.	4.58354	13.7299	11.7398
chr7	65684745	65686626	Muscle_P348.atac_peak_115733	341	.	4.62024	36.5291	34.1006
chr7	65688252	65690066	Muscle_P348.atac_peak_115734	22	.	1.86147	3.93309	2.27488
chr7	65702323	65702626	Muscle_P348.atac_peak_115735	26	.	2.93526	4.34005	2.62861
chr7	65710454	65711092	Muscle_P348.atac_peak_115736	105	.	3.74712	12.5748	10.588
chr7	65715000	65715210	Muscle_P348.atac_peak_115737	22	.	2.10504	3.91919	2.24578
chr7	65716141	65716797	Muscle_P348.atac_peak_115738	237	.	5.35567	25.9727	23.7496
chr7	65726676	65728128	Muscle_P348.atac_peak_115739	184	.	5.33134	20.5433	18.4914
chr7	65740641	65740879	Muscle_P348.atac_peak_115740	50	.	3.74052	6.86784	5.02743
chr7	65744696	65744948	Muscle_P348.atac_peak_115741	86	.	4.78426	10.6201	8.65272
chr7	65766893	65767767	Muscle_P348.atac_peak_115742	28	.	3.01009	4.60246	2.88564
chr7	65769834	65770111	Muscle_P348.atac_peak_115743	32	.	3.16918	5.02541	3.27024
chr7	65781595	65782577	Muscle_P348.atac_peak_115744	109	.	5.07055	12.9131	10.9003
chr7	65789319	65790543	Muscle_P348.atac_peak_115745	192	.	3.94033	21.3017	19.2267
chr7	65792853	65794398	Muscle_P348.atac_peak_115746	65	.	2.65836	8.47392	6.59739
chr7	65803573	65804006	Muscle_P348.atac_peak_115747	104	.	2.79073	12.4777	10.4691
chr7	65805303	65806303	Muscle_P348.atac_peak_115748	536	.	5.60912	56.4073	53.6236
chr7	65819385	65820225	Muscle_P348.atac_peak_115749	405	.	6.50625	43.0612	40.5695
chr7	65823336	65823685	Muscle_P348.atac_peak_115750	20	.	2.12994	3.68128	2.03522
chr7	65842901	65843568	Muscle_P348.atac_peak_115751	140	.	5.3979	16.1072	14.0231
chr7	65890324	65890722	Muscle_P348.atac_peak_115752	21	.	2.75722	3.8439	2.17099
chr7	65917376	65917703	Muscle_P348.atac_peak_115753	13	.	2.21222	2.89859	1.32471
chr7	65918843	65919229	Muscle_P348.atac_peak_115754	323	.	8.24243	34.7442	32.3666
chr7	65928076	65929311	Muscle_P348.atac_peak_115755	40	.	3.32391	5.79851	4.01858
chr7	65936209	65936470	Muscle_P348.atac_peak_115756	49	.	3.58185	6.73533	4.92288
chr7	65938693	65938982	Muscle_P348.atac_peak_115757	103	.	5.20005	12.3673	10.3626
chr7	65998173	65998824	Muscle_P348.atac_peak_115758	15	.	2.47743	3.11297	1.5122
chr7	66145637	66145912	Muscle_P348.atac_peak_115759	72	.	4.38097	9.1449	7.22627
chr7	66168792	66169024	Muscle_P348.atac_peak_115760	67	.	4.27545	8.70698	6.79755
chr7	66202714	66203941	Muscle_P348.atac_peak_115761	20	.	2.7069	3.7094	2.04867
chr7	66281051	66282390	Muscle_P348.atac_peak_115762	212	.	6.20635	23.4853	21.2975
chr7	66287480	66288233	Muscle_P348.atac_peak_115763	375	.	7.67476	39.986	37.5029
chr7	66342913	66343301	Muscle_P348.atac_peak_115764	33	.	3.1859	5.14277	3.39774
chr7	66381490	66382475	Muscle_P348.atac_peak_115765	26	.	2.92341	4.33553	2.63284
chr7	66384229	66384467	Muscle_P348.atac_peak_115766	42	.	3.47549	6.01467	4.21614
chr7	66396250	66396556	Muscle_P348.atac_peak_115767	17	.	2.60115	3.42533	1.78958
chr7	66397581	66397783	Muscle_P348.atac_peak_115768	35	.	3.26002	5.30453	3.53398
chr7	66437661	66437895	Muscle_P348.atac_peak_115769	55	.	3.91006	7.42608	5.5608
chr7	66465498	66466124	Muscle_P348.atac_peak_115770	125	.	5.56195	14.5442	12.5341
chr7	66607200	66607591	Muscle_P348.atac_peak_115771	564	.	13.247	59.2476	56.4654
chr7	66650768	66651735	Muscle_P348.atac_peak_115772	54	.	3.80889	7.30373	5.47111
chr7	66699527	66699977	Muscle_P348.atac_peak_115773	33	.	3.16983	5.10189	3.3612
chr7	66750584	66751099	Muscle_P348.atac_peak_115774	21	.	2.7565	3.86086	2.19311
chr7	66757807	66758157	Muscle_P348.atac_peak_115775	18	.	2.62496	3.48994	1.8488
chr7	66775505	66776121	Muscle_P348.atac_peak_115776	86	.	4.59809	10.5876	8.68754
chr7	66795588	66797517	Muscle_P348.atac_peak_115777	208	.	4.05159	23.0021	20.8085
chr7	66800829	66801030	Muscle_P348.atac_peak_115778	44	.	2.42623	6.31229	4.49048
chr7	66802280	66802731	Muscle_P348.atac_peak_115779	33	.	2.95706	5.07333	3.33714
chr7	66877835	66878170	Muscle_P348.atac_peak_115780	15	.	2.50409	3.18284	1.57536
chr7	66907572	66908072	Muscle_P348.atac_peak_115781	31	.	3.09252	4.84066	3.10738
chr7	66913710	66913916	Muscle_P348.atac_peak_115782	52	.	3.72635	7.05447	5.20264
chr7	66916699	66917977	Muscle_P348.atac_peak_115783	39	.	3.36486	5.75924	3.98141
chr7	66920096	66920492	Muscle_P348.atac_peak_115784	18	.	2.60172	3.4372	1.80884
chr7	66932858	66933331	Muscle_P348.atac_peak_115785	19	.	2.66195	3.5943	1.94588
chr7	66956378	66956784	Muscle_P348.atac_peak_115786	48	.	3.70506	6.71584	4.87619
chr7	66959010	66959246	Muscle_P348.atac_peak_115787	33	.	3.18125	5.07123	3.31612
chr7	66963604	66964761	Muscle_P348.atac_peak_115788	23	.	2.8144	4.00461	2.32004
chr7	66970286	66971150	Muscle_P348.atac_peak_115789	19	.	2.66745	3.60855	1.95862
chr7	66985462	66985962	Muscle_P348.atac_peak_115790	86	.	4.47083	10.5398	8.62488
chr7	66987016	66987542	Muscle_P348.atac_peak_115791	19	.	2.62946	3.63795	1.99919
chr7	66989208	66990101	Muscle_P348.atac_peak_115792	17	.	2.56009	3.38366	1.76786
chr7	67004523	67005613	Muscle_P348.atac_peak_115793	67	.	3.7658	8.56038	6.72663
chr7	67006486	67007205	Muscle_P348.atac_peak_115794	19	.	2.53579	3.60742	1.96677
chr7	67013585	67013850	Muscle_P348.atac_peak_115795	51	.	3.77248	6.98653	5.14572
chr7	67016289	67017142	Muscle_P348.atac_peak_115796	13	.	2.38439	2.88324	1.31043
chr7	67023252	67023670	Muscle_P348.atac_peak_115797	195	.	6.03939	21.7712	19.5824
chr7	67024866	67025130	Muscle_P348.atac_peak_115798	54	.	3.41897	7.28164	5.42594
chr7	67027014	67027216	Muscle_P348.atac_peak_115799	34	.	2.92773	5.19955	3.43829
chr7	67033872	67035064	Muscle_P348.atac_peak_115800	58	.	3.87812	7.6588	5.82375
chr7	67047731	67048206	Muscle_P348.atac_peak_115801	55	.	2.92965	7.3919	5.57022
chr7	67049078	67050181	Muscle_P348.atac_peak_115802	132	.	3.99582	15.2437	13.292
chr7	67059945	67060206	Muscle_P348.atac_peak_115803	69	.	3.94879	8.8134	6.91929
chr7	67063990	67064287	Muscle_P348.atac_peak_115804	112	.	3.86731	13.2448	11.2245
chr7	67065113	67065372	Muscle_P348.atac_peak_115805	44	.	2.76772	6.30368	4.49174
chr7	67066331	67067513	Muscle_P348.atac_peak_115806	76	.	3.23933	9.58392	7.69475
chr7	67072236	67072911	Muscle_P348.atac_peak_115807	107	.	4.36334	12.7219	10.7348
chr7	67075285	67076792	Muscle_P348.atac_peak_115808	26	.	2.78309	4.34566	2.64807
chr7	67092857	67093606	Muscle_P348.atac_peak_115809	34	.	3.10403	5.15055	3.4107
chr7	67096374	67097057	Muscle_P348.atac_peak_115810	36	.	3.26301	5.38449	3.62493
chr7	67109663	67110759	Muscle_P348.atac_peak_115811	32	.	3.13776	4.94998	3.20502
chr7	67116228	67116461	Muscle_P348.atac_peak_115812	44	.	3.56113	6.22561	4.40465
chr7	67122108	67123541	Muscle_P348.atac_peak_115813	380	.	7.05068	40.5554	38.0588
chr7	67131936	67132801	Muscle_P348.atac_peak_115814	12	.	2.10058	2.78242	1.24553
chr7	67135300	67137090	Muscle_P348.atac_peak_115815	34	.	2.84509	5.16899	3.42498
chr7	67146178	67147287	Muscle_P348.atac_peak_115816	41	.	3.18953	5.91555	4.14433
chr7	67148181	67148900	Muscle_P348.atac_peak_115817	14	.	2.26453	3.0222	1.44295
chr7	67149829	67150402	Muscle_P348.atac_peak_115818	14	.	2.29204	3.05912	1.47863
chr7	67155798	67156939	Muscle_P348.atac_peak_115819	83	.	3.04696	10.3297	8.38894
chr7	67158267	67159323	Muscle_P348.atac_peak_115820	151	.	3.69826	17.1971	15.1303
chr7	67160375	67160592	Muscle_P348.atac_peak_115821	91	.	3.02143	11.1348	9.1588
chr7	67165099	67167033	Muscle_P348.atac_peak_115822	59	.	3.02307	7.74462	5.93571
chr7	67172010	67173600	Muscle_P348.atac_peak_115823	167	.	4.18391	18.8075	16.7563
chr7	67178633	67178967	Muscle_P348.atac_peak_115824	17	.	2.44543	3.31987	1.71081
chr7	67183188	67183455	Muscle_P348.atac_peak_115825	55	.	3.44434	7.40478	5.55168
chr7	67188379	67189884	Muscle_P348.atac_peak_115826	163	.	3.78857	18.3769	16.3003
chr7	67191275	67192863	Muscle_P348.atac_peak_115827	70	.	2.7402	8.89282	7.0061
chr7	67196405	67197624	Muscle_P348.atac_peak_115828	137	.	4.04541	15.7936	13.7952
chr7	67209193	67210611	Muscle_P348.atac_peak_115829	584	.	6.70692	61.3052	58.4904
chr7	67211465	67211898	Muscle_P348.atac_peak_115830	33	.	2.18544	5.06658	3.31515
chr7	67218341	67218697	Muscle_P348.atac_peak_115831	36	.	2.82621	5.44123	3.68538
chr7	67223194	67226685	Muscle_P348.atac_peak_115832	145	.	3.49757	16.5613	14.5306
chr7	67234323	67234783	Muscle_P348.atac_peak_115833	21	.	2.75122	3.84658	2.18014
chr7	67242676	67243631	Muscle_P348.atac_peak_115834	50	.	3.42516	6.82911	5.0188
chr7	67247326	67247965	Muscle_P348.atac_peak_115835	55	.	3.5282	7.38245	5.53763
chr7	67256794	67257003	Muscle_P348.atac_peak_115836	26	.	2.91748	4.31456	2.61281
chr7	67286751	67287031	Muscle_P348.atac_peak_115837	111	.	5.37106	13.1667	11.1515
chr7	67295249	67295449	Muscle_P348.atac_peak_115838	45	.	3.61018	6.37887	4.54919
chr7	67311253	67311453	Muscle_P348.atac_peak_115839	22	.	2.79624	3.94929	2.26745
chr7	67314359	67314618	Muscle_P348.atac_peak_115840	52	.	3.81399	7.14391	5.2982
chr7	67374128	67374369	Muscle_P348.atac_peak_115841	56	.	3.91791	7.4862	5.62433
chr7	67402629	67403303	Muscle_P348.atac_peak_115842	182	.	6.37535	20.3584	18.2844
chr7	67425562	67425958	Muscle_P348.atac_peak_115843	17	.	2.46921	3.38216	1.76572
chr7	67430484	67430921	Muscle_P348.atac_peak_115844	161	.	5.53605	18.2666	16.1552
chr7	67435112	67435697	Muscle_P348.atac_peak_115845	23	.	2.63198	4.04366	2.3799
chr7	67446660	67446867	Muscle_P348.atac_peak_115846	56	.	3.96874	7.56544	5.6855
chr7	67452424	67452627	Muscle_P348.atac_peak_115847	55	.	3.92201	7.3793	5.50234
chr7	67454652	67455343	Muscle_P348.atac_peak_115848	60	.	4.01364	7.95056	6.08735
chr7	67461475	67464613	Muscle_P348.atac_peak_115849	167	.	3.72815	18.8596	16.7474
chr7	67487752	67487961	Muscle_P348.atac_peak_115850	49	.	3.71089	6.74915	4.91051
chr7	67489184	67489653	Muscle_P348.atac_peak_115851	17	.	2.57263	3.3488	1.71967
chr7	67550260	67551157	Muscle_P348.atac_peak_115852	20	.	2.69579	3.68228	2.0249
chr7	67593139	67595315	Muscle_P348.atac_peak_115853	239	.	4.03478	26.1393	23.9182
chr7	67661257	67661890	Muscle_P348.atac_peak_115854	99	.	5.0346	11.9756	9.99917
chr7	67692848	67694531	Muscle_P348.atac_peak_115855	345	.	5.36795	36.9971	34.5934
chr7	67695986	67696215	Muscle_P348.atac_peak_115856	39	.	2.35773	5.75547	3.9721
chr7	67700970	67701551	Muscle_P348.atac_peak_115857	75	.	4.33034	9.42484	7.54882
chr7	67711102	67711526	Muscle_P348.atac_peak_115858	15	.	2.47332	3.10236	1.50269
chr7	67718137	67718342	Muscle_P348.atac_peak_115859	29	.	3.06745	4.69799	2.95565
chr7	67725859	67726094	Muscle_P348.atac_peak_115860	40	.	3.44053	5.85143	4.05016
chr7	67745085	67745341	Muscle_P348.atac_peak_115861	70	.	4.3217	8.93441	7.02293
chr7	67748175	67748916	Muscle_P348.atac_peak_115862	18	.	2.60862	3.44799	1.81125
chr7	67756090	67756511	Muscle_P348.atac_peak_115863	14	.	2.44594	3.0349	1.44349
chr7	67949441	67950406	Muscle_P348.atac_peak_115864	15	.	2.50413	3.17829	1.56931
chr7	68028149	68028790	Muscle_P348.atac_peak_115865	297	.	8.20902	32.1661	29.7868
chr7	68105948	68107048	Muscle_P348.atac_peak_115866	566	.	7.38454	59.4248	56.6679
chr7	68143055	68144290	Muscle_P348.atac_peak_115867	455	.	5.97812	48.1324	45.5019
chr7	68158108	68159595	Muscle_P348.atac_peak_115868	43	.	3.4979	6.13313	4.33671
chr7	68174049	68174300	Muscle_P348.atac_peak_115869	35	.	3.1561	5.26925	3.50869
chr7	68175511	68176655	Muscle_P348.atac_peak_115870	31	.	2.98322	4.91745	3.18439
chr7	68182273	68182989	Muscle_P348.atac_peak_115871	166	.	6.30051	18.6822	16.6225
chr7	68192634	68193388	Muscle_P348.atac_peak_115872	20	.	2.68257	3.65708	2.00588
chr7	68212499	68214920	Muscle_P348.atac_peak_115873	47	.	3.35195	6.59978	4.79505
chr7	68220709	68220935	Muscle_P348.atac_peak_115874	33	.	2.76809	5.05081	3.31522
chr7	68221892	68223511	Muscle_P348.atac_peak_115875	96	.	3.73304	11.5635	9.60727
chr7	68226411	68226688	Muscle_P348.atac_peak_115876	141	.	4.68036	16.2044	14.1243
chr7	68227523	68228131	Muscle_P348.atac_peak_115877	17	.	2.29585	3.40283	1.77969
chr7	68233763	68235867	Muscle_P348.atac_peak_115878	169	.	4.46739	18.939	16.9375
chr7	68242013	68243586	Muscle_P348.atac_peak_115879	23	.	2.80996	4.002	2.3216
chr7	68244541	68244919	Muscle_P348.atac_peak_115880	17	.	2.58721	3.39718	1.76763
chr7	68251248	68251488	Muscle_P348.atac_peak_115881	33	.	3.17636	5.07014	3.31828
chr7	68256015	68256250	Muscle_P348.atac_peak_115882	33	.	3.202	5.11548	3.3534
chr7	68260193	68260393	Muscle_P348.atac_peak_115883	30	.	3.07449	4.75469	3.01926
chr7	68267351	68268256	Muscle_P348.atac_peak_115884	353	.	6.65578	37.7472	35.3454
chr7	68282324	68282524	Muscle_P348.atac_peak_115885	19	.	2.65922	3.62374	1.99023
chr7	68285113	68285324	Muscle_P348.atac_peak_115886	36	.	3.3028	5.41	3.62845
chr7	68299711	68301398	Muscle_P348.atac_peak_115887	80	.	4.2469	9.9958	8.08925
chr7	68304026	68304288	Muscle_P348.atac_peak_115888	84	.	4.32368	10.4346	8.48188
chr7	68317810	68319471	Muscle_P348.atac_peak_115889	377	.	4.88749	40.2136	37.7037
chr7	68325691	68326249	Muscle_P348.atac_peak_115890	21	.	2.73663	3.79772	2.13219
chr7	68333063	68333399	Muscle_P348.atac_peak_115891	190	.	6.92672	21.2422	19.0618
chr7	68334479	68335095	Muscle_P348.atac_peak_115892	23	.	2.78514	4.01689	2.34436
chr7	68335938	68336705	Muscle_P348.atac_peak_115893	24	.	2.75992	4.11651	2.44654
chr7	68343048	68344230	Muscle_P348.atac_peak_115894	33	.	3.17992	5.08655	3.33436
chr7	68351665	68352428	Muscle_P348.atac_peak_115895	16	.	2.5542	3.31164	1.69071
chr7	68363296	68363584	Muscle_P348.atac_peak_115896	20	.	2.72383	3.74842	2.08189
chr7	68367630	68368786	Muscle_P348.atac_peak_115897	32	.	3.1367	4.94675	3.2002
chr7	68370159	68370969	Muscle_P348.atac_peak_115898	29	.	3.04876	4.67953	2.94789
chr7	68374082	68374282	Muscle_P348.atac_peak_115899	35	.	3.24168	5.26835	3.50554
chr7	68387360	68387835	Muscle_P348.atac_peak_115900	14	.	2.44209	3.02541	1.43517
chr7	68399276	68399554	Muscle_P348.atac_peak_115901	126	.	5.73563	14.6577	12.6033
chr7	68412225	68412949	Muscle_P348.atac_peak_115902	19	.	2.65496	3.56133	1.91042
chr7	68418942	68421284	Muscle_P348.atac_peak_115903	28	.	3.00201	4.58623	2.87379
chr7	68425936	68427286	Muscle_P348.atac_peak_115904	21	.	2.38407	3.80119	2.14077
chr7	68428769	68429125	Muscle_P348.atac_peak_115905	159	.	4.86837	18.0812	15.9672
chr7	68434526	68435312	Muscle_P348.atac_peak_115906	22	.	2.22367	3.905	2.23699
chr7	68437098	68438415	Muscle_P348.atac_peak_115907	112	.	3.81538	13.2524	11.2773
chr7	68445653	68447105	Muscle_P348.atac_peak_115908	45	.	2.35756	6.35143	4.5387
chr7	68449293	68451107	Muscle_P348.atac_peak_115909	246	.	4.38743	26.88	24.6213
chr7	68457825	68458650	Muscle_P348.atac_peak_115910	23	.	2.51747	4.04434	2.37447
chr7	68461588	68462981	Muscle_P348.atac_peak_115911	40	.	2.95159	5.81375	4.04694
chr7	68469774	68472047	Muscle_P348.atac_peak_115912	228	.	3.77414	25.04	22.8222
chr7	68477448	68478426	Muscle_P348.atac_peak_115913	45	.	3.18657	6.30038	4.5221
chr7	68481439	68481639	Muscle_P348.atac_peak_115914	33	.	2.9712	5.12918	3.38121
chr7	68484295	68484719	Muscle_P348.atac_peak_115915	16	.	2.51597	3.25608	1.66089
chr7	68485649	68485881	Muscle_P348.atac_peak_115916	58	.	3.9983	7.74263	5.86864
chr7	68487013	68487269	Muscle_P348.atac_peak_115917	16	.	2.55212	3.30881	1.6889
chr7	68491277	68491738	Muscle_P348.atac_peak_115918	26	.	2.89371	4.32674	2.63316
chr7	68495617	68496277	Muscle_P348.atac_peak_115919	33	.	2.95546	5.09873	3.36567
chr7	68497988	68499896	Muscle_P348.atac_peak_115920	24	.	2.64673	4.14742	2.47736
chr7	68502642	68502842	Muscle_P348.atac_peak_115921	29	.	2.78339	4.67181	2.9466
chr7	68506059	68507278	Muscle_P348.atac_peak_115922	25	.	2.77833	4.22399	2.54467
chr7	68513531	68514034	Muscle_P348.atac_peak_115923	30	.	2.96429	4.73675	3.01508
chr7	68516566	68516830	Muscle_P348.atac_peak_115924	88	.	4.34194	10.8395	8.87988
chr7	68518332	68519227	Muscle_P348.atac_peak_115925	52	.	3.19369	7.05618	5.26827
chr7	68521817	68522661	Muscle_P348.atac_peak_115926	22	.	2.53983	3.96515	2.29234
chr7	68523647	68524666	Muscle_P348.atac_peak_115927	18	.	2.44867	3.43357	1.814
chr7	68527127	68528243	Muscle_P348.atac_peak_115928	22	.	2.70142	3.87375	2.21828
chr7	68531467	68531847	Muscle_P348.atac_peak_115929	16	.	2.52743	3.2357	1.61968
chr7	68544062	68544262	Muscle_P348.atac_peak_115930	42	.	3.52564	6.11108	4.29498
chr7	68547374	68547986	Muscle_P348.atac_peak_115931	29	.	3.05573	4.70297	2.97116
chr7	68549290	68549490	Muscle_P348.atac_peak_115932	43	.	3.52998	6.13185	4.3157
chr7	68551979	68552254	Muscle_P348.atac_peak_115933	96	.	5.03441	11.657	9.66595
chr7	68559548	68560512	Muscle_P348.atac_peak_115934	19	.	2.61141	3.60021	1.97301
chr7	68563480	68565347	Muscle_P348.atac_peak_115935	38	.	2.91499	5.62023	3.87481
chr7	68567089	68570461	Muscle_P348.atac_peak_115936	30	.	2.67321	4.68267	3.00535
chr7	68572245	68572922	Muscle_P348.atac_peak_115937	33	.	2.9859	5.07973	3.35396
chr7	68577615	68579805	Muscle_P348.atac_peak_115938	53	.	3.49609	7.10685	5.30967
chr7	68583225	68584829	Muscle_P348.atac_peak_115939	29	.	2.77833	4.61668	2.91815
chr7	68586438	68586638	Muscle_P348.atac_peak_115940	32	.	2.90935	4.99484	3.24971
chr7	68591895	68593892	Muscle_P348.atac_peak_115941	63	.	3.41808	8.22301	6.34547
chr7	68613953	68615100	Muscle_P348.atac_peak_115942	81	.	4.02731	10.027	8.14275
chr7	68618257	68618472	Muscle_P348.atac_peak_115943	29	.	2.84324	4.63737	2.91558
chr7	68688533	68689826	Muscle_P348.atac_peak_115944	58	.	3.97412	7.74299	5.87796
chr7	68791583	68791870	Muscle_P348.atac_peak_115945	97	.	5.04218	11.7388	9.75203
chr7	68838872	68839135	Muscle_P348.atac_peak_115946	44	.	3.55019	6.26537	4.4559
chr7	68850494	68851285	Muscle_P348.atac_peak_115947	507	.	8.18891	53.4329	50.7085
chr7	68879758	68880823	Muscle_P348.atac_peak_115948	89	.	4.69703	10.8758	8.94753
chr7	68897459	68897709	Muscle_P348.atac_peak_115949	23	.	2.81878	4.01137	2.32436
chr7	68902465	68902757	Muscle_P348.atac_peak_115950	42	.	3.48824	6.06514	4.2656
chr7	68916481	68917522	Muscle_P348.atac_peak_115951	473	.	7.84025	50.0036	47.3611
chr7	69124374	69124621	Muscle_P348.atac_peak_115952	81	.	4.63538	10.0735	8.12343
chr7	69399783	69400504	Muscle_P348.atac_peak_115953	15	.	2.47937	3.12134	1.52113
chr7	69527219	69529096	Muscle_P348.atac_peak_115954	163	.	4.18736	18.4703	16.3647
chr7	69571420	69571969	Muscle_P348.atac_peak_115955	19	.	2.67101	3.62241	1.97288
chr7	69572855	69573090	Muscle_P348.atac_peak_115956	45	.	3.5835	6.36297	4.54832
chr7	69595172	69595821	Muscle_P348.atac_peak_115957	77	.	4.38617	9.60733	7.72236
chr7	69607635	69608036	Muscle_P348.atac_peak_115958	379	.	8.98299	40.3878	37.9197
chr7	69609002	69609268	Muscle_P348.atac_peak_115959	31	.	2.83924	4.88326	3.1633
chr7	69647567	69648241	Muscle_P348.atac_peak_115960	690	.	9.5495	72.0739	69.0751
chr7	69665067	69665412	Muscle_P348.atac_peak_115961	139	.	6.0128	16.019	13.9505
chr7	69704548	69705172	Muscle_P348.atac_peak_115962	20	.	2.69428	3.68459	2.02927
chr7	69720326	69721811	Muscle_P348.atac_peak_115963	20	.	2.68749	3.68436	2.03615
chr7	69725735	69727162	Muscle_P348.atac_peak_115964	290	.	7.4309	31.3413	29.0592
chr7	69745868	69746068	Muscle_P348.atac_peak_115965	24	.	2.87427	4.16477	2.46529
chr7	69750722	69751092	Muscle_P348.atac_peak_115966	19	.	2.64942	3.54936	1.90064
chr7	69812363	69812638	Muscle_P348.atac_peak_115967	13	.	2.38439	2.88324	1.31043
chr7	69850059	69850315	Muscle_P348.atac_peak_115968	92	.	4.93134	11.2413	9.25811
chr7	70276496	70276747	Muscle_P348.atac_peak_115969	24	.	2.83856	4.09273	2.40804
chr7	70410246	70410470	Muscle_P348.atac_peak_115970	40	.	3.42659	5.86848	4.07835
chr7	70660591	70661646	Muscle_P348.atac_peak_115971	75	.	4.47221	9.48191	7.55118
chr7	71331403	71331975	Muscle_P348.atac_peak_115972	31	.	3.10516	4.86045	3.12069
chr7	71497404	71497604	Muscle_P348.atac_peak_115973	34	.	3.2471	5.26673	3.49953
chr7	71901393	71901633	Muscle_P348.atac_peak_115974	35	.	3.25415	5.27423	3.50357
chr7	72022188	72022451	Muscle_P348.atac_peak_115975	30	.	3.08843	4.82331	3.08992
chr7	72216301	72217178	Muscle_P348.atac_peak_115976	15	.	2.50347	3.18185	1.57464
chr7	72304619	72304819	Muscle_P348.atac_peak_115977	31	.	3.12463	4.87692	3.12595
chr7	72325827	72326073	Muscle_P348.atac_peak_115978	32	.	3.16773	4.99897	3.23995
chr7	72754807	72755009	Muscle_P348.atac_peak_115979	52	.	3.81159	7.06351	5.20706
chr7	72759115	72759784	Muscle_P348.atac_peak_115980	15	.	2.47348	3.10828	1.51027
chr7	72771198	72771659	Muscle_P348.atac_peak_115981	13	.	2.38439	2.88324	1.31043
chr7	72803839	72806045	Muscle_P348.atac_peak_115982	333	.	4.83973	35.7329	33.3792
chr7	72813108	72813448	Muscle_P348.atac_peak_115983	117	.	5.47963	13.7478	11.7278
chr7	72937071	72937353	Muscle_P348.atac_peak_115984	101	.	5.15157	12.1235	10.1186
chr7	73136337	73136677	Muscle_P348.atac_peak_115985	20	.	2.7165	3.72421	2.05829
chr7	73257959	73258723	Muscle_P348.atac_peak_115986	115	.	5.35053	13.5158	11.5162
chr7	73287918	73289511	Muscle_P348.atac_peak_115987	256	.	7.38328	27.853	25.6559
chr7	74089334	74090191	Muscle_P348.atac_peak_115988	61	.	4.0141	8.01763	6.16069
chr7	74208913	74209138	Muscle_P348.atac_peak_115989	29	.	3.04748	4.66342	2.93054
chr7	74232186	74232520	Muscle_P348.atac_peak_115990	69	.	4.27424	8.80311	6.90025
chr7	74243030	74243245	Muscle_P348.atac_peak_115991	23	.	2.80396	3.98702	2.30759
chr7	74248487	74248712	Muscle_P348.atac_peak_115992	20	.	2.71965	3.74723	2.08437
chr7	74294540	74295686	Muscle_P348.atac_peak_115993	229	.	5.59195	25.2094	22.9958
chr7	74357238	74357461	Muscle_P348.atac_peak_115994	52	.	3.79091	7.04958	5.2037
chr7	74374722	74375201	Muscle_P348.atac_peak_115995	13	.	2.38439	2.88324	1.31043
chr7	74382519	74382872	Muscle_P348.atac_peak_115996	17	.	2.59055	3.40585	1.77532
chr7	74387421	74387713	Muscle_P348.atac_peak_115997	105	.	5.24164	12.5298	10.5202
chr7	74426540	74426820	Muscle_P348.atac_peak_115998	76	.	4.49812	9.59217	7.66215
chr7	74430404	74430908	Muscle_P348.atac_peak_115999	90	.	4.41976	10.912	9.0008
chr7	74447131	74447331	Muscle_P348.atac_peak_116000	14	.	2.46248	3.07664	1.48054
chr7	74453977	74454435	Muscle_P348.atac_peak_116001	497	.	8.8353	52.428	49.7779
chr7	74455895	74456219	Muscle_P348.atac_peak_116002	75	.	3.49078	9.43489	7.50693
chr7	74458636	74458957	Muscle_P348.atac_peak_116003	133	.	4.50689	15.3893	13.3297
chr7	74474337	74475104	Muscle_P348.atac_peak_116004	21	.	2.7513	3.82329	2.15058
chr7	74518499	74519813	Muscle_P348.atac_peak_116005	74	.	4.44075	9.36977	7.44245
chr7	74544626	74546203	Muscle_P348.atac_peak_116006	81	.	3.88966	10.0769	8.17125
chr7	74564371	74565050	Muscle_P348.atac_peak_116007	71	.	4.22943	8.97444	7.10137
chr7	74606488	74606688	Muscle_P348.atac_peak_116008	31	.	3.1333	4.90574	3.1548
chr7	74643167	74643429	Muscle_P348.atac_peak_116009	48	.	3.68579	6.69768	4.86482
chr7	74666048	74666382	Muscle_P348.atac_peak_116010	58	.	3.96702	7.70739	5.84477
chr7	74680741	74681094	Muscle_P348.atac_peak_116011	68	.	4.19426	8.72025	6.84975
chr7	74684668	74684871	Muscle_P348.atac_peak_116012	39	.	3.41801	5.76506	3.96419
chr7	74706291	74708059	Muscle_P348.atac_peak_116013	14	.	2.46827	3.09094	1.49311
chr7	74720253	74720463	Muscle_P348.atac_peak_116014	29	.	3.06874	4.72747	2.99026
chr7	74726382	74728665	Muscle_P348.atac_peak_116015	13	.	2.31891	2.89468	1.34097
chr7	74771118	74771912	Muscle_P348.atac_peak_116016	22	.	2.78838	3.932	2.25274
chr7	74781531	74781838	Muscle_P348.atac_peak_116017	14	.	2.46413	3.08091	1.48439
chr7	74844129	74844515	Muscle_P348.atac_peak_116018	73	.	3.2679	9.30015	7.37952
chr7	74847233	74848239	Muscle_P348.atac_peak_116019	138	.	3.30131	15.9525	13.8963
chr7	74850922	74851830	Muscle_P348.atac_peak_116020	252	.	4.03565	27.4634	25.2664
chr7	74856882	74857900	Muscle_P348.atac_peak_116021	117	.	3.72671	13.6599	11.7436
chr7	74864434	74866057	Muscle_P348.atac_peak_116022	218	.	3.97466	23.9795	21.8147
chr7	74871625	74872501	Muscle_P348.atac_peak_116023	137	.	3.94621	15.7369	13.7342
chr7	74875778	74876190	Muscle_P348.atac_peak_116024	212	.	5.05951	23.4594	21.2459
chr7	74888352	74888749	Muscle_P348.atac_peak_116025	13	.	2.25797	2.92476	1.36988
chr7	74897189	74899596	Muscle_P348.atac_peak_116026	24	.	2.60481	4.11948	2.44655
chr7	74913812	74914076	Muscle_P348.atac_peak_116027	78	.	4.42831	9.75235	7.81362
chr7	74922250	74922472	Muscle_P348.atac_peak_116028	28	.	2.68207	4.52726	2.81015
chr7	74929611	74931982	Muscle_P348.atac_peak_116029	69	.	2.84503	8.8351	6.97637
chr7	74943052	74943608	Muscle_P348.atac_peak_116030	30	.	3.07494	4.80147	3.0728
chr7	74950925	74952092	Muscle_P348.atac_peak_116031	37	.	2.84066	5.52223	3.74624
chr7	74954713	74954950	Muscle_P348.atac_peak_116032	35	.	2.55164	5.33079	3.56446
chr7	74956027	74956367	Muscle_P348.atac_peak_116033	48	.	2.8302	6.63946	4.81306
chr7	74962228	74963455	Muscle_P348.atac_peak_116034	19	.	2.40206	3.62527	1.98714
chr7	74974297	74975193	Muscle_P348.atac_peak_116035	75	.	3.37018	9.48608	7.57124
chr7	74979753	74980341	Muscle_P348.atac_peak_116036	85	.	3.31244	10.4473	8.50162
chr7	74991760	74993017	Muscle_P348.atac_peak_116037	185	.	4.15821	20.6668	18.5204
chr7	74995469	74995886	Muscle_P348.atac_peak_116038	113	.	3.34208	13.3485	11.3668
chr7	75001425	75002423	Muscle_P348.atac_peak_116039	17	.	2.54826	3.37764	1.77497
chr7	75007825	75008571	Muscle_P348.atac_peak_116040	17	.	2.58852	3.40625	1.77777
chr7	75021500	75022511	Muscle_P348.atac_peak_116041	179	.	4.32738	20.1472	17.9766
chr7	75029602	75030008	Muscle_P348.atac_peak_116042	33	.	2.5393	5.07972	3.34948
chr7	75040210	75041331	Muscle_P348.atac_peak_116043	188	.	4.32158	20.999	18.8688
chr7	75047119	75048464	Muscle_P348.atac_peak_116044	154	.	4.54985	17.5116	15.4358
chr7	75056226	75057619	Muscle_P348.atac_peak_116045	466	.	5.11922	49.2739	46.6448
chr7	75062863	75063639	Muscle_P348.atac_peak_116046	71	.	3.25885	9.01971	7.15498
chr7	75069333	75070857	Muscle_P348.atac_peak_116047	233	.	4.39399	25.5594	23.3786
chr7	75078860	75079222	Muscle_P348.atac_peak_116048	20	.	2.72659	3.7593	2.0931
chr7	75080114	75080882	Muscle_P348.atac_peak_116049	15	.	2.43922	3.19103	1.59815
chr7	75086955	75087945	Muscle_P348.atac_peak_116050	210	.	3.75585	23.2145	21.0344
chr7	75089210	75089830	Muscle_P348.atac_peak_116051	333	.	4.80627	35.7796	33.3425
chr7	75095756	75097253	Muscle_P348.atac_peak_116052	17	.	2.40115	3.39906	1.77751
chr7	75103264	75104944	Muscle_P348.atac_peak_116053	254	.	4.32375	27.7095	25.4389
chr7	75110057	75111031	Muscle_P348.atac_peak_116054	363	.	5.22888	38.7937	36.3176
chr7	75118328	75118705	Muscle_P348.atac_peak_116055	244	.	4.83878	26.7148	24.4451
chr7	75125692	75126184	Muscle_P348.atac_peak_116056	229	.	5.66211	25.1784	22.969
chr7	75139421	75140993	Muscle_P348.atac_peak_116057	100	.	2.53984	12.0225	10.0622
chr7	75142410	75143062	Muscle_P348.atac_peak_116058	410	.	4.77671	43.5573	41.0135
chr7	75152821	75154758	Muscle_P348.atac_peak_116059	189	.	3.02121	21.1409	18.9541
chr7	75158733	75159857	Muscle_P348.atac_peak_116060	396	.	3.89493	42.154	39.6199
chr7	75164078	75165399	Muscle_P348.atac_peak_116061	107	.	2.16869	12.6831	10.7173
chr7	75166626	75168661	Muscle_P348.atac_peak_116062	143	.	2.43735	16.4845	14.3977
chr7	75179985	75182414	Muscle_P348.atac_peak_116063	272	.	3.42212	29.545	27.2344
chr7	75189501	75189713	Muscle_P348.atac_peak_116064	36	.	2.82688	5.42244	3.65279
chr7	75197102	75197891	Muscle_P348.atac_peak_116065	25	.	2.55994	4.22113	2.53439
chr7	75204267	75204490	Muscle_P348.atac_peak_116066	18	.	2.55608	3.43382	1.80991
chr7	75210127	75210623	Muscle_P348.atac_peak_116067	309	.	6.37167	33.2693	30.9138
chr7	75218954	75219263	Muscle_P348.atac_peak_116068	15	.	2.28166	3.11184	1.53055
chr7	75234244	75235353	Muscle_P348.atac_peak_116069	57	.	2.66825	7.6109	5.76573
chr7	75240530	75241693	Muscle_P348.atac_peak_116070	116	.	3.28834	13.6804	11.6979
chr7	75255013	75256258	Muscle_P348.atac_peak_116071	314	.	5.06257	33.8535	31.4853
chr7	75260523	75260886	Muscle_P348.atac_peak_116072	117	.	3.7925	13.7725	11.7423
chr7	75263916	75264951	Muscle_P348.atac_peak_116073	57	.	2.93222	7.5222	5.70514
chr7	75267684	75268085	Muscle_P348.atac_peak_116074	149	.	4.81027	17.0809	14.9781
chr7	75338650	75339052	Muscle_P348.atac_peak_116075	13	.	2.39096	2.89942	1.32463
chr7	75414011	75414771	Muscle_P348.atac_peak_116076	133	.	4.96127	15.3628	13.3505
chr7	75415807	75416247	Muscle_P348.atac_peak_116077	13	.	2.25491	2.9544	1.3891
chr7	75496452	75497938	Muscle_P348.atac_peak_116078	34	.	3.15757	5.18005	3.44757
chr7	75522565	75522807	Muscle_P348.atac_peak_116079	19	.	2.44642	3.63692	1.99726
chr7	75523717	75526168	Muscle_P348.atac_peak_116080	17	.	2.30719	3.35249	1.74197
chr7	75533052	75535435	Muscle_P348.atac_peak_116081	53	.	3.05109	7.21057	5.3853
chr7	75543648	75544497	Muscle_P348.atac_peak_116082	40	.	2.95353	5.80758	4.0179
chr7	75546461	75546927	Muscle_P348.atac_peak_116083	26	.	2.41074	4.39275	2.6878
chr7	75551775	75553146	Muscle_P348.atac_peak_116084	273	.	4.36684	29.635	27.3552
chr7	75555517	75556616	Muscle_P348.atac_peak_116085	124	.	3.17351	14.402	12.4004
chr7	75562517	75563907	Muscle_P348.atac_peak_116086	88	.	3.47553	10.8171	8.8865
chr7	75566640	75566947	Muscle_P348.atac_peak_116087	83	.	3.50426	10.2485	8.30542
chr7	75572262	75573215	Muscle_P348.atac_peak_116088	13	.	2.24036	2.90259	1.34792
chr7	75594271	75594532	Muscle_P348.atac_peak_116089	22	.	2.73843	3.93129	2.2613
chr7	75629073	75630515	Muscle_P348.atac_peak_116090	459	.	5.96167	48.5037	45.9232
chr7	75638140	75639026	Muscle_P348.atac_peak_116091	74	.	2.72092	9.39193	7.48006
chr7	75641117	75641547	Muscle_P348.atac_peak_116092	375	.	4.97288	40.0719	37.594
chr7	75643200	75643574	Muscle_P348.atac_peak_116093	142	.	2.97567	16.3368	14.2737
chr7	75647719	75648589	Muscle_P348.atac_peak_116094	172	.	2.91809	19.4274	17.2997
chr7	75649543	75651077	Muscle_P348.atac_peak_116095	118	.	2.5947	13.8932	11.8896
chr7	75656496	75657112	Muscle_P348.atac_peak_116096	41	.	2.38071	5.89512	4.1148
chr7	75666569	75668013	Muscle_P348.atac_peak_116097	30	.	2.3825	4.73127	3.0256
chr7	75673222	75676037	Muscle_P348.atac_peak_116098	122	.	2.67373	14.2363	12.256
chr7	75682828	75683979	Muscle_P348.atac_peak_116099	120	.	3.44618	14.03	12.026
chr7	75689000	75689839	Muscle_P348.atac_peak_116100	10	.	2.13483	2.61133	1.09468
chr7	75696176	75697498	Muscle_P348.atac_peak_116101	15	.	2.46454	3.17998	1.58637
chr7	75705268	75705520	Muscle_P348.atac_peak_116102	29	.	2.62716	4.69455	2.97827
chr7	75706648	75706983	Muscle_P348.atac_peak_116103	56	.	3.24412	7.47683	5.62676
chr7	75720637	75723232	Muscle_P348.atac_peak_116104	44	.	2.67729	6.23011	4.42748
chr7	75726785	75727214	Muscle_P348.atac_peak_116105	12	.	2.03303	2.80283	1.26424
chr7	75730459	75730677	Muscle_P348.atac_peak_116106	29	.	2.68684	4.70577	2.97964
chr7	75734806	75735979	Muscle_P348.atac_peak_116107	44	.	3.00076	6.24589	4.47547
chr7	75755882	75757144	Muscle_P348.atac_peak_116108	555	.	5.45079	58.3226	55.5495
chr7	75769521	75771162	Muscle_P348.atac_peak_116109	147	.	4.16275	16.8183	14.77
chr7	75776626	75778938	Muscle_P348.atac_peak_116110	299	.	3.87391	32.3047	29.9595
chr7	75788464	75789856	Muscle_P348.atac_peak_116111	330	.	4.44934	35.4224	33.0238
chr7	75790684	75790970	Muscle_P348.atac_peak_116112	242	.	3.97459	26.5261	24.2555
chr7	75809796	75810042	Muscle_P348.atac_peak_116113	21	.	2.72806	3.76734	2.10177
chr7	75811140	75812112	Muscle_P348.atac_peak_116114	52	.	3.7609	7.03816	5.2048
chr7	75854548	75856146	Muscle_P348.atac_peak_116115	119	.	3.97462	13.9141	11.936
chr7	75863496	75865245	Muscle_P348.atac_peak_116116	171	.	4.91578	19.1963	17.1396
chr7	75880326	75881209	Muscle_P348.atac_peak_116117	18	.	2.45485	3.43473	1.81265
chr7	75888678	75889117	Muscle_P348.atac_peak_116118	283	.	4.18784	30.6691	28.3407
chr7	75889984	75890776	Muscle_P348.atac_peak_116119	263	.	3.96294	28.6043	26.3185
chr7	75895938	75896349	Muscle_P348.atac_peak_116120	302	.	4.18124	32.5844	30.2065
chr7	75899347	75900766	Muscle_P348.atac_peak_116121	382	.	4.18974	40.6796	38.2831
chr7	75904089	75904572	Muscle_P348.atac_peak_116122	67	.	2.52869	8.62163	6.72969
chr7	75911613	75912307	Muscle_P348.atac_peak_116123	30	.	2.77672	4.77214	3.04448
chr7	75922214	75923189	Muscle_P348.atac_peak_116124	434	.	4.59867	46.0189	43.4948
chr7	75925226	75925511	Muscle_P348.atac_peak_116125	105	.	2.58684	12.6002	10.5977
chr7	75927030	75927445	Muscle_P348.atac_peak_116126	276	.	3.78789	29.9811	27.6688
chr7	75938301	75939394	Muscle_P348.atac_peak_116127	105	.	4.39105	12.5774	10.5817
chr7	75950720	75951974	Muscle_P348.atac_peak_116128	465	.	6.08688	49.1521	46.5015
chr7	75960564	75961400	Muscle_P348.atac_peak_116129	25	.	2.88439	4.2534	2.56514
chr7	75970321	75970662	Muscle_P348.atac_peak_116130	144	.	6.10965	16.4953	14.4195
chr7	75976751	75977612	Muscle_P348.atac_peak_116131	445	.	6.23378	47.0941	44.5174
chr7	75989282	75990486	Muscle_P348.atac_peak_116132	189	.	3.57188	21.0793	18.913
chr7	75993029	75993241	Muscle_P348.atac_peak_116133	32	.	2.07723	5.03352	3.28467
chr7	76000800	76001000	Muscle_P348.atac_peak_116134	24	.	2.52503	4.14606	2.45239
chr7	76006024	76006571	Muscle_P348.atac_peak_116135	27	.	2.64295	4.48696	2.77202
chr7	76014219	76015562	Muscle_P348.atac_peak_116136	211	.	4.71149	23.3075	21.1419
chr7	76021436	76023431	Muscle_P348.atac_peak_116137	19	.	2.60595	3.6068	1.97422
chr7	76033437	76033828	Muscle_P348.atac_peak_116138	137	.	3.41355	15.8298	13.7605
chr7	76036136	76036854	Muscle_P348.atac_peak_116139	488	.	6.3499	51.5631	48.8969
chr7	76046272	76049095	Muscle_P348.atac_peak_116140	122	.	4.13722	14.1977	12.2081
chr7	76053632	76053965	Muscle_P348.atac_peak_116141	155	.	5.80521	17.6842	15.5884
chr7	76058439	76059320	Muscle_P348.atac_peak_116142	82	.	3.57382	10.223	8.2925
chr7	76062575	76064015	Muscle_P348.atac_peak_116143	35	.	2.3828	5.2991	3.55988
chr7	76064907	76065199	Muscle_P348.atac_peak_116144	13	.	1.88681	2.95042	1.38736
chr7	76068126	76068558	Muscle_P348.atac_peak_116145	128	.	3.6058	14.8735	12.8371
chr7	76070853	76072628	Muscle_P348.atac_peak_116146	36	.	2.57094	5.41528	3.66818
chr7	76085534	76086172	Muscle_P348.atac_peak_116147	199	.	6.2809	22.1023	19.9083
chr7	76109633	76111516	Muscle_P348.atac_peak_116148	366	.	4.67164	39.0475	36.6331
chr7	76120183	76121910	Muscle_P348.atac_peak_116149	238	.	3.74121	26.0734	23.855
chr7	76127668	76128304	Muscle_P348.atac_peak_116150	13	.	2.0859	2.86378	1.31048
chr7	76130812	76133972	Muscle_P348.atac_peak_116151	40	.	2.74576	5.80954	4.05896
chr7	76138077	76139692	Muscle_P348.atac_peak_116152	24	.	2.50344	4.1688	2.49527
chr7	76144101	76144774	Muscle_P348.atac_peak_116153	157	.	4.07983	17.8431	15.7758
chr7	76146462	76147011	Muscle_P348.atac_peak_116154	12	.	1.8605	2.74951	1.21302
chr7	76148096	76148423	Muscle_P348.atac_peak_116155	13	.	1.89175	2.87075	1.31688
chr7	76157919	76159421	Muscle_P348.atac_peak_116156	226	.	3.63679	24.8198	22.6133
chr7	76168206	76168701	Muscle_P348.atac_peak_116157	113	.	3.12482	13.2866	11.3037
chr7	76170222	76171022	Muscle_P348.atac_peak_116158	88	.	2.67361	10.6879	8.81058
chr7	76172396	76173627	Muscle_P348.atac_peak_116159	97	.	2.88659	11.7315	9.76399
chr7	76181077	76181467	Muscle_P348.atac_peak_116160	104	.	3.0566	12.4256	10.4528
chr7	76184851	76186217	Muscle_P348.atac_peak_116161	111	.	3.15536	13.1344	11.1412
chr7	76191165	76191835	Muscle_P348.atac_peak_116162	281	.	5.32482	30.429	28.1119
chr7	76195177	76195575	Muscle_P348.atac_peak_116163	15	.	1.77849	3.1056	1.52102
chr7	76196787	76198338	Muscle_P348.atac_peak_116164	62	.	2.65909	8.09348	6.23692
chr7	76209352	76209552	Muscle_P348.atac_peak_116165	15	.	2.48755	3.13743	1.53345
chr7	76217596	76217897	Muscle_P348.atac_peak_116166	32	.	2.99365	5.04577	3.29846
chr7	76228061	76229413	Muscle_P348.atac_peak_116167	81	.	3.21531	10.105	8.191
chr7	76236058	76236273	Muscle_P348.atac_peak_116168	50	.	3.26079	6.93443	5.09238
chr7	76237556	76238254	Muscle_P348.atac_peak_116169	14	.	2.29542	3.01952	1.45262
chr7	76239997	76240396	Muscle_P348.atac_peak_116170	23	.	2.65862	4.03596	2.36203
chr7	76243375	76243704	Muscle_P348.atac_peak_116171	13	.	2.38439	2.88324	1.31043
chr7	76265686	76266713	Muscle_P348.atac_peak_116172	557	.	6.67419	58.514	55.7406
chr7	76278805	76279083	Muscle_P348.atac_peak_116173	13	.	2.39865	2.91838	1.34126
chr7	76284985	76285185	Muscle_P348.atac_peak_116174	42	.	3.53106	6.09718	4.27578
chr7	76286821	76287052	Muscle_P348.atac_peak_116175	35	.	3.26927	5.30447	3.528
chr7	76367405	76367680	Muscle_P348.atac_peak_116176	16	.	2.51763	3.21677	1.60532
chr7	76383528	76384445	Muscle_P348.atac_peak_116177	11	.	2.2033	2.67647	1.15033
chr7	76387387	76388424	Muscle_P348.atac_peak_116178	15	.	2.26093	3.15627	1.56113
chr7	76392239	76393156	Muscle_P348.atac_peak_116179	54	.	2.96264	7.30888	5.49157
chr7	76394500	76395116	Muscle_P348.atac_peak_116180	19	.	2.18284	3.61594	1.98162
chr7	76403425	76405894	Muscle_P348.atac_peak_116181	174	.	2.70766	19.639	17.4979
chr7	76413517	76413835	Muscle_P348.atac_peak_116182	82	.	2.44057	10.1727	8.23638
chr7	76415598	76417401	Muscle_P348.atac_peak_116183	106	.	2.42	12.642	10.6511
chr7	76418798	76419866	Muscle_P348.atac_peak_116184	199	.	3.09162	22.1176	19.9673
chr7	76431486	76432566	Muscle_P348.atac_peak_116185	452	.	6.49237	47.788	45.2315
chr7	76450761	76452109	Muscle_P348.atac_peak_116186	29	.	3.03774	4.65963	2.93419
chr7	76463192	76463750	Muscle_P348.atac_peak_116187	82	.	3.19284	10.1246	8.22819
chr7	76465026	76465935	Muscle_P348.atac_peak_116188	41	.	2.55413	5.89776	4.11768
chr7	76476734	76478238	Muscle_P348.atac_peak_116189	61	.	3.7138	7.99248	6.14808
chr7	76501850	76502959	Muscle_P348.atac_peak_116190	14	.	2.39852	3.04714	1.46588
chr7	76506344	76506593	Muscle_P348.atac_peak_116191	45	.	3.53681	6.34168	4.52913
chr7	76517296	76517691	Muscle_P348.atac_peak_116192	29	.	3.05377	4.69353	2.96224
chr7	76522901	76523533	Muscle_P348.atac_peak_116193	18	.	2.62351	3.48495	1.84389
chr7	76546934	76548537	Muscle_P348.atac_peak_116194	31	.	3.10901	4.91315	3.18019
chr7	76636879	76637454	Muscle_P348.atac_peak_116195	27	.	2.8865	4.42508	2.73389
chr7	76641224	76641509	Muscle_P348.atac_peak_116196	111	.	5.23025	13.2043	11.1777
chr7	76651949	76652813	Muscle_P348.atac_peak_116197	110	.	4.01875	13.094	11.0938
chr7	76655901	76656371	Muscle_P348.atac_peak_116198	100	.	3.58907	12.0606	10.0695
chr7	76658993	76659295	Muscle_P348.atac_peak_116199	144	.	4.0532	16.572	14.477
chr7	76663537	76663964	Muscle_P348.atac_peak_116200	246	.	4.7644	26.9375	24.6601
chr7	76666495	76667040	Muscle_P348.atac_peak_116201	388	.	6.57211	41.3999	38.8848
chr7	76673223	76673758	Muscle_P348.atac_peak_116202	24	.	2.78448	4.09653	2.42173
chr7	76676320	76676770	Muscle_P348.atac_peak_116203	30	.	3.00751	4.76026	3.03539
chr7	76688120	76688435	Muscle_P348.atac_peak_116204	98	.	4.72388	11.8555	9.88044
chr7	76692927	76694029	Muscle_P348.atac_peak_116205	34	.	3.10077	5.22039	3.4612
chr7	76735570	76735914	Muscle_P348.atac_peak_116206	29	.	3.03341	4.64044	2.91314
chr7	76801646	76801948	Muscle_P348.atac_peak_116207	101	.	5.1298	12.1764	10.187
chr7	76804185	76804477	Muscle_P348.atac_peak_116208	36	.	3.27835	5.42519	3.66307
chr7	76832561	76834100	Muscle_P348.atac_peak_116209	180	.	5.21443	20.1606	18.0968
chr7	76838193	76839078	Muscle_P348.atac_peak_116210	47	.	3.1039	6.53827	4.72773
chr7	76847704	76847999	Muscle_P348.atac_peak_116211	102	.	4.09115	12.1972	10.2061
chr7	76850413	76852674	Muscle_P348.atac_peak_116212	180	.	4.85653	20.0385	18.0161
chr7	76857775	76858036	Muscle_P348.atac_peak_116213	15	.	2.48407	3.12957	1.52688
chr7	76994880	76995143	Muscle_P348.atac_peak_116214	49	.	3.68908	6.735	4.90604
chr7	77149742	77149954	Muscle_P348.atac_peak_116215	57	.	3.98557	7.63081	5.75087
chr7	77624108	77624382	Muscle_P348.atac_peak_116216	78	.	4.53917	9.80693	7.87771
chr7	77645552	77645795	Muscle_P348.atac_peak_116217	72	.	3.2764	9.16853	7.25442
chr7	77647720	77649256	Muscle_P348.atac_peak_116218	77	.	3.17294	9.6451	7.74763
chr7	77661442	77662582	Muscle_P348.atac_peak_116219	400	.	6.11135	42.5242	40.0538
chr7	77698276	77699607	Muscle_P348.atac_peak_116220	516	.	6.40583	54.3278	51.6385
chr7	77719102	77719964	Muscle_P348.atac_peak_116221	597	.	7.84063	62.6084	59.7153
chr7	77733953	77735116	Muscle_P348.atac_peak_116222	344	.	6.1569	36.8226	34.4412
chr7	77742179	77742672	Muscle_P348.atac_peak_116223	498	.	10.4202	52.4961	49.8183
chr7	77749372	77749591	Muscle_P348.atac_peak_116224	52	.	3.83244	7.14839	5.29282
chr7	77780635	77782025	Muscle_P348.atac_peak_116225	226	.	4.9667	24.7976	22.6369
chr7	77894610	77895835	Muscle_P348.atac_peak_116226	373	.	6.53265	39.7695	37.3271
chr7	77920219	77921533	Muscle_P348.atac_peak_116227	602	.	6.90004	63.0688	60.2736
chr7	77933750	77934377	Muscle_P348.atac_peak_116228	14	.	2.45574	3.05906	1.4647
chr7	77947528	77948199	Muscle_P348.atac_peak_116229	13	.	2.40455	2.93292	1.35402
chr7	77966466	77966912	Muscle_P348.atac_peak_116230	628	.	11.7823	65.7387	62.8496
chr7	77976243	77977090	Muscle_P348.atac_peak_116231	18	.	2.64113	3.53404	1.88934
chr7	77990068	77990608	Muscle_P348.atac_peak_116232	40	.	3.40804	5.80933	4.02157
chr7	77996910	77997540	Muscle_P348.atac_peak_116233	13	.	2.41445	2.95731	1.37542
chr7	78014176	78014403	Muscle_P348.atac_peak_116234	26	.	2.92963	4.32257	2.61222
chr7	78028591	78029935	Muscle_P348.atac_peak_116235	374	.	4.45539	39.9701	37.4849
chr7	78034677	78036430	Muscle_P348.atac_peak_116236	66	.	2.70861	8.55442	6.66214
chr7	78040458	78043169	Muscle_P348.atac_peak_116237	49	.	2.33291	6.71741	4.90895
chr7	78049242	78049644	Muscle_P348.atac_peak_116238	319	.	3.7718	34.2948	31.9147
chr7	78051273	78052665	Muscle_P348.atac_peak_116239	267	.	3.65629	29.0901	26.7536
chr7	78065857	78069320	Muscle_P348.atac_peak_116240	133	.	2.74881	15.4284	13.3867
chr7	78074202	78075180	Muscle_P348.atac_peak_116241	23	.	2.33706	4.01094	2.33553
chr7	78077567	78077830	Muscle_P348.atac_peak_116242	109	.	3.8353	12.9436	10.9308
chr7	78078861	78079532	Muscle_P348.atac_peak_116243	338	.	6.39511	36.1959	33.8346
chr7	78085087	78085653	Muscle_P348.atac_peak_116244	16	.	2.52628	3.23692	1.62431
chr7	78092329	78093076	Muscle_P348.atac_peak_116245	280	.	4.59305	30.3305	28.0076
chr7	78096792	78098537	Muscle_P348.atac_peak_116246	171	.	3.65642	19.3203	17.1611
chr7	78104354	78104622	Muscle_P348.atac_peak_116247	86	.	3.34895	10.5503	8.60141
chr7	78106974	78107627	Muscle_P348.atac_peak_116248	87	.	2.5897	10.6301	8.72235
chr7	78110386	78114417	Muscle_P348.atac_peak_116249	162	.	2.73867	18.3108	16.2164
chr7	78119351	78119670	Muscle_P348.atac_peak_116250	123	.	3.55942	14.3596	12.3202
chr7	78122482	78123398	Muscle_P348.atac_peak_116251	92	.	3.45836	11.1986	9.23787
chr7	78130827	78132046	Muscle_P348.atac_peak_116252	34	.	3.15073	5.15883	3.43661
chr7	78144705	78145685	Muscle_P348.atac_peak_116253	594	.	7.69294	62.3469	59.4615
chr7	78158013	78158356	Muscle_P348.atac_peak_116254	216	.	7.73899	23.9296	21.6943
chr7	78168986	78169748	Muscle_P348.atac_peak_116255	106	.	5.01344	12.6163	10.6592
chr7	78189234	78189963	Muscle_P348.atac_peak_116256	26	.	2.9502	4.39246	2.68056
chr7	78213146	78214059	Muscle_P348.atac_peak_116257	14	.	2.44268	3.02687	1.43645
chr7	78254372	78254683	Muscle_P348.atac_peak_116258	59	.	4.00418	7.80136	5.92714
chr7	78262519	78265031	Muscle_P348.atac_peak_116259	86	.	3.42849	10.5723	8.65765
chr7	78278049	78279706	Muscle_P348.atac_peak_116260	69	.	4.21104	8.84429	6.97281
chr7	78289319	78289894	Muscle_P348.atac_peak_116261	16	.	2.5404	3.27517	1.65761
chr7	78316662	78318149	Muscle_P348.atac_peak_116262	88	.	4.15431	10.7544	8.81455
chr7	78322997	78323922	Muscle_P348.atac_peak_116263	180	.	4.74561	20.1941	18.063
chr7	78325798	78326921	Muscle_P348.atac_peak_116264	44	.	2.73792	6.28521	4.48867
chr7	78404443	78404768	Muscle_P348.atac_peak_116265	26	.	2.91729	4.32121	2.62045
chr7	78425619	78426371	Muscle_P348.atac_peak_116266	14	.	2.46273	3.07629	1.47981
chr7	78434248	78435020	Muscle_P348.atac_peak_116267	356	.	7.55117	38.1203	35.6769
chr7	78446688	78448085	Muscle_P348.atac_peak_116268	325	.	5.00002	34.877	32.5145
chr7	78453888	78455121	Muscle_P348.atac_peak_116269	337	.	5.48305	36.1241	33.706
chr7	78464082	78464343	Muscle_P348.atac_peak_116270	108	.	4.84274	12.8295	10.8128
chr7	78470002	78471826	Muscle_P348.atac_peak_116271	210	.	3.55907	23.2278	21.0976
chr7	78474988	78477298	Muscle_P348.atac_peak_116272	64	.	2.7423	8.37456	6.49562
chr7	78480706	78480953	Muscle_P348.atac_peak_116273	42	.	2.89858	6.03829	4.23744
chr7	78488032	78488752	Muscle_P348.atac_peak_116274	446	.	7.36847	47.2199	44.6269
chr7	78513474	78514359	Muscle_P348.atac_peak_116275	15	.	2.29056	3.1384	1.54751
chr7	78521171	78522399	Muscle_P348.atac_peak_116276	54	.	3.27536	7.33176	5.48463
chr7	78542526	78543132	Muscle_P348.atac_peak_116277	38	.	3.37776	5.67492	3.88646
chr7	78551134	78552215	Muscle_P348.atac_peak_116278	582	.	5.55507	61.0771	58.2539
chr7	78553601	78554665	Muscle_P348.atac_peak_116279	115	.	2.74352	13.6022	11.5852
chr7	78555542	78555745	Muscle_P348.atac_peak_116280	57	.	2.15064	7.60728	5.73993
chr7	78558866	78560067	Muscle_P348.atac_peak_116281	189	.	4.91355	21.1366	18.974
chr7	78565152	78566352	Muscle_P348.atac_peak_116282	71	.	3.78795	9.00277	7.10569
chr7	78567642	78568720	Muscle_P348.atac_peak_116283	27	.	2.70129	4.4586	2.75125
chr7	78577247	78578941	Muscle_P348.atac_peak_116284	91	.	4.30525	11.0766	9.16822
chr7	78632408	78632724	Muscle_P348.atac_peak_116285	90	.	4.83257	10.9803	9.01941
chr7	78729340	78729669	Muscle_P348.atac_peak_116286	28	.	3.02461	4.61683	2.89248
chr7	79158697	79158954	Muscle_P348.atac_peak_116287	16	.	2.53958	3.27547	1.65883
chr7	79253228	79253874	Muscle_P348.atac_peak_116288	16	.	2.51986	3.21706	1.60332
chr7	79265986	79266285	Muscle_P348.atac_peak_116289	20	.	2.70792	3.71037	2.04887
chr7	79561346	79562516	Muscle_P348.atac_peak_116290	18	.	2.63107	3.5147	1.87436
chr7	80015067	80015441	Muscle_P348.atac_peak_116291	13	.	2.38439	2.88324	1.31043
chr7	80140468	80142258	Muscle_P348.atac_peak_116292	147	.	4.02241	16.7742	14.7042
chr7	80147695	80148193	Muscle_P348.atac_peak_116293	13	.	2.22031	2.86275	1.31026
chr7	80160891	80161307	Muscle_P348.atac_peak_116294	231	.	3.72471	25.3317	23.113
chr7	80164510	80165772	Muscle_P348.atac_peak_116295	345	.	4.60214	36.9631	34.5413
chr7	80185285	80185530	Muscle_P348.atac_peak_116296	79	.	4.58386	9.878	7.93511
chr7	80189795	80190514	Muscle_P348.atac_peak_116297	112	.	4.56214	13.211	11.2321
chr7	80191515	80192098	Muscle_P348.atac_peak_116298	189	.	6.17418	21.1542	18.9786
chr7	80200296	80200606	Muscle_P348.atac_peak_116299	34	.	3.22919	5.25435	3.498
chr7	80207622	80207863	Muscle_P348.atac_peak_116300	69	.	4.29837	8.85438	6.94611
chr7	80208834	80209193	Muscle_P348.atac_peak_116301	13	.	2.40681	2.93849	1.3589
chr7	80234900	80235231	Muscle_P348.atac_peak_116302	172	.	6.20664	19.3386	17.2028
chr7	80236878	80237301	Muscle_P348.atac_peak_116303	66	.	4.05704	8.53234	6.62731
chr7	80238137	80238930	Muscle_P348.atac_peak_116304	26	.	2.82416	4.33099	2.63569
chr7	80244048	80244248	Muscle_P348.atac_peak_116305	22	.	2.76908	3.88092	2.20648
chr7	80261331	80262103	Muscle_P348.atac_peak_116306	23	.	2.81975	4.01278	2.32529
chr7	80269946	80270919	Muscle_P348.atac_peak_116307	238	.	5.83144	26.0709	23.8637
chr7	80287312	80288657	Muscle_P348.atac_peak_116308	455	.	6.10525	48.1649	45.5785
chr7	80292787	80293667	Muscle_P348.atac_peak_116309	60	.	3.22565	7.96192	6.08023
chr7	80302916	80303584	Muscle_P348.atac_peak_116310	20	.	2.71737	3.73295	2.06837
chr7	80335170	80337313	Muscle_P348.atac_peak_116311	28	.	2.9695	4.58083	2.87444
chr7	80362029	80362426	Muscle_P348.atac_peak_116312	19	.	2.66329	3.59954	1.95118
chr7	80390414	80391852	Muscle_P348.atac_peak_116313	452	.	6.8013	47.8565	45.2707
chr7	80416372	80417294	Muscle_P348.atac_peak_116314	14	.	2.47043	3.09525	1.49645
chr7	80427115	80427785	Muscle_P348.atac_peak_116315	14	.	2.39047	3.02785	1.44757
chr7	80430390	80430715	Muscle_P348.atac_peak_116316	131	.	5.82496	15.201	13.149
chr7	80446786	80448413	Muscle_P348.atac_peak_116317	285	.	4.93143	30.8217	28.5032
chr7	80458540	80459281	Muscle_P348.atac_peak_116318	142	.	5.8746	16.2502	14.2247
chr7	80468433	80468755	Muscle_P348.atac_peak_116319	304	.	9.03342	32.8664	30.4975
chr7	80495649	80496017	Muscle_P348.atac_peak_116320	136	.	5.9215	15.7036	13.6431
chr7	80523165	80523563	Muscle_P348.atac_peak_116321	279	.	7.96025	30.2633	27.9292
chr7	80570942	80571995	Muscle_P348.atac_peak_116322	348	.	6.86545	37.1999	34.8135
chr7	80575606	80575821	Muscle_P348.atac_peak_116323	52	.	3.02379	7.06866	5.22064
chr7	80593373	80593841	Muscle_P348.atac_peak_116324	21	.	2.74335	3.81263	2.14481
chr7	80595840	80596292	Muscle_P348.atac_peak_116325	34	.	3.20461	5.2132	3.46462
chr7	80629416	80629799	Muscle_P348.atac_peak_116326	507	.	9.97154	53.4198	50.7317
chr7	80638172	80638900	Muscle_P348.atac_peak_116327	14	.	2.37394	3.00128	1.41977
chr7	80647761	80648340	Muscle_P348.atac_peak_116328	18	.	2.64349	3.54376	1.8994
chr7	80725152	80725363	Muscle_P348.atac_peak_116329	24	.	2.87002	4.1429	2.4421
chr7	80729793	80731441	Muscle_P348.atac_peak_116330	52	.	3.6476	7.01874	5.23353
chr7	80739480	80739798	Muscle_P348.atac_peak_116331	40	.	3.39731	5.8099	4.03024
chr7	80757072	80758242	Muscle_P348.atac_peak_116332	96	.	4.48807	11.6003	9.65966
chr7	80762994	80763845	Muscle_P348.atac_peak_116333	63	.	3.91619	8.15996	6.3186
chr7	80774279	80775035	Muscle_P348.atac_peak_116334	26	.	2.94661	4.39283	2.68387
chr7	80788840	80789271	Muscle_P348.atac_peak_116335	397	.	9.48673	42.2195	39.7065
chr7	80801744	80803287	Muscle_P348.atac_peak_116336	314	.	4.75381	33.7762	31.463
chr7	80817194	80818186	Muscle_P348.atac_peak_116337	51	.	3.70407	6.94148	5.12915
chr7	80838389	80839226	Muscle_P348.atac_peak_116338	24	.	2.78125	4.16863	2.4837
chr7	80848769	80849493	Muscle_P348.atac_peak_116339	241	.	5.98848	26.3416	24.151
chr7	80862827	80863352	Muscle_P348.atac_peak_116340	141	.	5.84849	16.1984	14.1261
chr7	80868866	80869457	Muscle_P348.atac_peak_116341	665	.	9.13172	69.4484	66.5133
chr7	80874389	80874622	Muscle_P348.atac_peak_116342	19	.	2.52912	3.63043	1.98845
chr7	80890451	80891613	Muscle_P348.atac_peak_116343	214	.	5.21409	23.6018	21.4136
chr7	80908137	80908363	Muscle_P348.atac_peak_116344	33	.	3.19677	5.12796	3.3728
chr7	80910088	80911301	Muscle_P348.atac_peak_116345	14	.	2.40584	3.0111	1.44351
chr7	80916672	80916881	Muscle_P348.atac_peak_116346	35	.	3.26285	5.2995	3.52695
chr7	80945861	80946311	Muscle_P348.atac_peak_116347	98	.	4.90188	11.8087	9.82154
chr7	80989627	80990222	Muscle_P348.atac_peak_116348	23	.	2.82827	4.06041	2.37646
chr7	81005142	81005363	Muscle_P348.atac_peak_116349	32	.	3.17522	5.02889	3.27016
chr7	81040746	81041619	Muscle_P348.atac_peak_116350	67	.	4.1625	8.6212	6.75233
chr7	81058322	81059455	Muscle_P348.atac_peak_116351	19	.	2.67421	3.63945	1.99133
chr7	81076356	81076628	Muscle_P348.atac_peak_116352	74	.	4.42929	9.36992	7.44699
chr7	81094365	81094728	Muscle_P348.atac_peak_116353	177	.	3.73877	19.9452	17.799
chr7	81097600	81098409	Muscle_P348.atac_peak_116354	474	.	5.5504	50.0906	47.4844
chr7	81102855	81103546	Muscle_P348.atac_peak_116355	402	.	6.26911	42.7163	40.2206
chr7	81111605	81112846	Muscle_P348.atac_peak_116356	535	.	6.35013	56.307	53.5601
chr7	81129865	81130627	Muscle_P348.atac_peak_116357	364	.	6.56741	38.8876	36.4358
chr7	81131695	81132038	Muscle_P348.atac_peak_116358	108	.	3.66278	12.88	10.8728
chr7	81139503	81139976	Muscle_P348.atac_peak_116359	24	.	2.84977	4.12248	2.44074
chr7	81144022	81144371	Muscle_P348.atac_peak_116360	35	.	3.24544	5.28377	3.5196
chr7	81145736	81146244	Muscle_P348.atac_peak_116361	34	.	3.24248	5.22927	3.45814
chr7	81159194	81159927	Muscle_P348.atac_peak_116362	23	.	2.79803	3.98513	2.31039
chr7	81207478	81208902	Muscle_P348.atac_peak_116363	375	.	5.54112	40.013	37.5755
chr7	81217084	81217798	Muscle_P348.atac_peak_116364	106	.	5.05182	12.6156	10.6308
chr7	81226594	81228047	Muscle_P348.atac_peak_116365	400	.	7.18429	42.4468	40.0206
chr7	81287567	81288745	Muscle_P348.atac_peak_116366	98	.	4.13516	11.8095	9.88364
chr7	81309034	81309267	Muscle_P348.atac_peak_116367	17	.	2.58899	3.40217	1.77218
chr7	81353495	81354250	Muscle_P348.atac_peak_116368	42	.	3.48453	6.07529	4.27806
chr7	81460511	81460840	Muscle_P348.atac_peak_116369	15	.	2.47245	3.10216	1.50336
chr7	81487856	81488120	Muscle_P348.atac_peak_116370	45	.	3.58561	6.37105	4.55609
chr7	81668647	81670245	Muscle_P348.atac_peak_116371	502	.	5.27394	52.8744	50.2327
chr7	81682366	81682702	Muscle_P348.atac_peak_116372	43	.	3.50085	6.12915	4.33139
chr7	81720717	81721065	Muscle_P348.atac_peak_116373	41	.	3.45726	5.94615	4.14734
chr7	81753401	81754793	Muscle_P348.atac_peak_116374	26	.	2.92333	4.35071	2.6518
chr7	82131710	82131977	Muscle_P348.atac_peak_116375	101	.	5.17307	12.1946	10.1876
chr7	82660834	82661140	Muscle_P348.atac_peak_116376	14	.	2.44877	3.04189	1.44962
chr7	82662729	82663560	Muscle_P348.atac_peak_116377	18	.	2.61993	3.50708	1.88315
chr7	82801637	82801908	Muscle_P348.atac_peak_116378	79	.	4.604	9.8991	7.94722
chr7	82860846	82861465	Muscle_P348.atac_peak_116379	47	.	3.6083	6.57648	4.77308
chr7	82888103	82888312	Muscle_P348.atac_peak_116380	59	.	4.05418	7.88157	5.99368
chr7	82892312	82892958	Muscle_P348.atac_peak_116381	21	.	2.74705	3.83352	2.16766
chr7	82938905	82939410	Muscle_P348.atac_peak_116382	91	.	4.75791	11.0934	9.16232
chr7	82957608	82958758	Muscle_P348.atac_peak_116383	88	.	4.53519	10.7855	8.84813
chr7	82992434	82993459	Muscle_P348.atac_peak_116384	346	.	9.13493	37.0733	34.693
chr7	83014129	83014677	Muscle_P348.atac_peak_116385	43	.	3.53158	6.163	4.35146
chr7	83024142	83024685	Muscle_P348.atac_peak_116386	28	.	2.99746	4.54109	2.82188
chr7	83045292	83046105	Muscle_P348.atac_peak_116387	19	.	2.59267	3.60404	1.96067
chr7	83049408	83050330	Muscle_P348.atac_peak_116388	40	.	3.18863	5.8172	4.06352
chr7	83054794	83056431	Muscle_P348.atac_peak_116389	72	.	3.04332	9.06537	7.21272
chr7	83058962	83059377	Muscle_P348.atac_peak_116390	97	.	3.10272	11.7356	9.75128
chr7	83061459	83062397	Muscle_P348.atac_peak_116391	99	.	3.55922	11.9474	9.96702
chr7	83069967	83071523	Muscle_P348.atac_peak_116392	110	.	3.29869	13.0343	11.0647
chr7	83074988	83075634	Muscle_P348.atac_peak_116393	172	.	3.85473	19.4217	17.2956
chr7	83082296	83086101	Muscle_P348.atac_peak_116394	156	.	2.7022	17.6899	15.6271
chr7	83092798	83094650	Muscle_P348.atac_peak_116395	42	.	3.09331	5.97729	4.20159
chr7	83113586	83114103	Muscle_P348.atac_peak_116396	191	.	5.45931	21.3673	19.1791
chr7	83116811	83117274	Muscle_P348.atac_peak_116397	264	.	6.24607	28.7483	26.4838
chr7	83129861	83130748	Muscle_P348.atac_peak_116398	15	.	2.14809	3.15416	1.566
chr7	83131760	83132569	Muscle_P348.atac_peak_116399	412	.	8.15142	43.7403	41.2246
chr7	83210115	83210355	Muscle_P348.atac_peak_116400	48	.	3.67051	6.63655	4.80656
chr7	83227198	83228703	Muscle_P348.atac_peak_116401	128	.	4.64735	14.8602	12.862
chr7	83236635	83236847	Muscle_P348.atac_peak_116402	26	.	2.62822	4.33862	2.64089
chr7	83238589	83238898	Muscle_P348.atac_peak_116403	235	.	6.49838	25.8098	23.5544
chr7	83240542	83241080	Muscle_P348.atac_peak_116404	92	.	4.13343	11.2296	9.25516
chr7	83247298	83247850	Muscle_P348.atac_peak_116405	68	.	4.20481	8.77061	6.89775
chr7	83249029	83249229	Muscle_P348.atac_peak_116406	26	.	2.92629	4.32054	2.61226
chr7	83303866	83304066	Muscle_P348.atac_peak_116407	35	.	3.28629	5.36706	3.58952
chr7	83353226	83354677	Muscle_P348.atac_peak_116408	109	.	4.44495	12.9553	10.981
chr7	83370724	83371057	Muscle_P348.atac_peak_116409	52	.	3.47888	7.1162	5.27942
chr7	83372390	83372786	Muscle_P348.atac_peak_116410	380	.	9.37049	40.5135	38.0185
chr7	83415333	83416113	Muscle_P348.atac_peak_116411	90	.	4.68318	10.9674	9.06144
chr7	83425565	83425940	Muscle_P348.atac_peak_116412	31	.	3.15548	4.95651	3.198
chr7	83446833	83447218	Muscle_P348.atac_peak_116413	15	.	2.47364	3.10317	1.50339
chr7	83468863	83469308	Muscle_P348.atac_peak_116414	70	.	4.26985	8.9442	7.05639
chr7	83637364	83637631	Muscle_P348.atac_peak_116415	107	.	5.29485	12.7561	10.7428
chr7	83657447	83657716	Muscle_P348.atac_peak_116416	84	.	4.69706	10.3773	8.42571
chr7	83674329	83674550	Muscle_P348.atac_peak_116417	18	.	2.6216	3.47918	1.83837
chr7	83712956	83713173	Muscle_P348.atac_peak_116418	40	.	3.42204	5.82932	4.03691
chr7	84010756	84011015	Muscle_P348.atac_peak_116419	23	.	2.80906	4.00754	2.32843
chr7	84038831	84039068	Muscle_P348.atac_peak_116420	14	.	2.46225	3.0751	1.47877
chr7	84092166	84092578	Muscle_P348.atac_peak_116421	347	.	9.88661	37.2255	34.7879
chr7	84097117	84097803	Muscle_P348.atac_peak_116422	90	.	4.7725	11.0477	9.07555
chr7	84260173	84260398	Muscle_P348.atac_peak_116423	63	.	4.15542	8.24745	6.34835
chr7	84414812	84415564	Muscle_P348.atac_peak_116424	53	.	3.82707	7.23862	5.39266
chr7	84507618	84507818	Muscle_P348.atac_peak_116425	19	.	2.66668	3.60376	1.95324
chr7	84514880	84515925	Muscle_P348.atac_peak_116426	20	.	2.67498	3.65158	2.00572
chr7	84887869	84888705	Muscle_P348.atac_peak_116427	17	.	2.57571	3.36773	1.74112
chr7	84913072	84913281	Muscle_P348.atac_peak_116428	23	.	2.82322	4.02167	2.33317
chr7	84962137	84963051	Muscle_P348.atac_peak_116429	220	.	6.33313	24.1525	22.0376
chr7	85097351	85098134	Muscle_P348.atac_peak_116430	57	.	3.70965	7.57164	5.7305
chr7	85138741	85139443	Muscle_P348.atac_peak_116431	297	.	7.53623	32.1624	29.7955
chr7	85147986	85148397	Muscle_P348.atac_peak_116432	84	.	4.71814	10.4293	8.47274
chr7	85150303	85150966	Muscle_P348.atac_peak_116433	128	.	5.56553	14.9513	12.8983
chr7	85160480	85160765	Muscle_P348.atac_peak_116434	61	.	4.07437	8.06359	6.18096
chr7	85162404	85162733	Muscle_P348.atac_peak_116435	81	.	4.60208	10.0498	8.11022
chr7	85179985	85180262	Muscle_P348.atac_peak_116436	19	.	2.65671	3.5769	1.92876
chr7	85188149	85188503	Muscle_P348.atac_peak_116437	29	.	3.06407	4.71135	2.97473
chr7	85220355	85220758	Muscle_P348.atac_peak_116438	162	.	6.55827	18.3903	16.263
chr7	85348328	85348707	Muscle_P348.atac_peak_116439	19	.	2.66528	3.60901	1.96143
chr7	85378924	85379127	Muscle_P348.atac_peak_116440	22	.	2.78909	3.94848	2.27249
chr7	85449184	85449914	Muscle_P348.atac_peak_116441	92	.	4.82752	11.1721	9.22929
chr7	85466140	85466433	Muscle_P348.atac_peak_116442	83	.	4.68222	10.28	8.32498
chr7	85502959	85503478	Muscle_P348.atac_peak_116443	66	.	4.1036	8.55159	6.69964
chr7	85511622	85511879	Muscle_P348.atac_peak_116444	40	.	3.41928	5.85562	4.06741
chr7	85578640	85579793	Muscle_P348.atac_peak_116445	23	.	2.83549	4.06888	2.38106
chr7	85591218	85591512	Muscle_P348.atac_peak_116446	80	.	4.4665	10.0265	8.08259
chr7	85596919	85599756	Muscle_P348.atac_peak_116447	182	.	3.49757	20.3377	18.2466
chr7	85605840	85606627	Muscle_P348.atac_peak_116448	14	.	2.31261	2.99919	1.42944
chr7	85609663	85610146	Muscle_P348.atac_peak_116449	27	.	2.85988	4.41631	2.72829
chr7	85620028	85621817	Muscle_P348.atac_peak_116450	226	.	3.70446	24.8266	22.6471
chr7	85624620	85625058	Muscle_P348.atac_peak_116451	138	.	3.19889	15.9321	13.8808
chr7	85625859	85626069	Muscle_P348.atac_peak_116452	54	.	2.53014	7.33582	5.49204
chr7	85631652	85632320	Muscle_P348.atac_peak_116453	29	.	3.05371	4.68263	2.94912
chr7	85642701	85643194	Muscle_P348.atac_peak_116454	18	.	2.55562	3.50885	1.87223
chr7	85648549	85650030	Muscle_P348.atac_peak_116455	13	.	2.41352	2.95502	1.3734
chr7	85662375	85662825	Muscle_P348.atac_peak_116456	19	.	2.64786	3.56681	1.92435
chr7	85686261	85686809	Muscle_P348.atac_peak_116457	73	.	4.08274	9.25696	7.35065
chr7	85692756	85693552	Muscle_P348.atac_peak_116458	200	.	4.69996	22.2133	20.0529
chr7	85694751	85695485	Muscle_P348.atac_peak_116459	70	.	3.08805	8.90835	7.01782
chr7	85703066	85703565	Muscle_P348.atac_peak_116460	14	.	2.28734	3.03517	1.46255
chr7	85705695	85706073	Muscle_P348.atac_peak_116461	181	.	6.20698	20.2999	18.153
chr7	85713606	85714033	Muscle_P348.atac_peak_116462	41	.	3.27378	5.98126	4.18107
chr7	85720923	85721123	Muscle_P348.atac_peak_116463	17	.	2.58814	3.39465	1.76327
chr7	85730773	85731381	Muscle_P348.atac_peak_116464	354	.	7.78346	37.8523	35.4229
chr7	85740549	85741329	Muscle_P348.atac_peak_116465	135	.	5.589	15.6704	13.5988
chr7	85748757	85749217	Muscle_P348.atac_peak_116466	15	.	2.4661	3.12083	1.54199
chr7	85760752	85761025	Muscle_P348.atac_peak_116467	69	.	3.02291	8.81704	6.92309
chr7	85763284	85764362	Muscle_P348.atac_peak_116468	287	.	5.29055	31.07	28.7755
chr7	85768601	85769521	Muscle_P348.atac_peak_116469	347	.	5.37099	37.1255	34.7967
chr7	85773914	85774745	Muscle_P348.atac_peak_116470	85	.	3.3067	10.5204	8.58751
chr7	85775970	85776229	Muscle_P348.atac_peak_116471	83	.	3.40781	10.3233	8.38612
chr7	85781105	85781722	Muscle_P348.atac_peak_116472	230	.	6.45549	25.2785	23.0528
chr7	85804979	85805386	Muscle_P348.atac_peak_116473	40	.	2.28977	5.859	4.07057
chr7	85806828	85807584	Muscle_P348.atac_peak_116474	585	.	6.82344	61.3088	58.5365
chr7	85812820	85813315	Muscle_P348.atac_peak_116475	36	.	3.19416	5.44328	3.68546
chr7	85819338	85819734	Muscle_P348.atac_peak_116476	90	.	4.77096	10.9433	9.00464
chr7	85832032	85832526	Muscle_P348.atac_peak_116477	125	.	4.41763	14.5635	12.5161
chr7	85834656	85835347	Muscle_P348.atac_peak_116478	11	.	1.9767	2.69198	1.15759
chr7	85836311	85836661	Muscle_P348.atac_peak_116479	75	.	3.2826	9.44055	7.51898
chr7	85840466	85840777	Muscle_P348.atac_peak_116480	107	.	4.40187	12.7649	10.7665
chr7	85855188	85856141	Muscle_P348.atac_peak_116481	209	.	5.6322	23.1383	20.9733
chr7	85863810	85865317	Muscle_P348.atac_peak_116482	88	.	3.2518	10.789	8.89578
chr7	85866793	85867188	Muscle_P348.atac_peak_116483	180	.	4.59188	20.2362	18.0772
chr7	85876211	85877001	Muscle_P348.atac_peak_116484	12	.	2.2973	2.76895	1.22854
chr7	85891068	85891516	Muscle_P348.atac_peak_116485	134	.	5.672	15.5374	13.4931
chr7	85898910	85899328	Muscle_P348.atac_peak_116486	43	.	3.54517	6.18008	4.36187
chr7	85909193	85909563	Muscle_P348.atac_peak_116487	173	.	6.74834	19.5031	17.368
chr7	85920590	85923620	Muscle_P348.atac_peak_116488	160	.	3.56725	18.1031	16.0062
chr7	85940794	85943043	Muscle_P348.atac_peak_116489	142	.	2.95715	16.3281	14.2855
chr7	85944313	85944763	Muscle_P348.atac_peak_116490	44	.	2.07785	6.24385	4.44764
chr7	85949627	85952609	Muscle_P348.atac_peak_116491	187	.	3.13513	20.8435	18.7348
chr7	85963036	85963762	Muscle_P348.atac_peak_116492	18	.	2.04703	3.43812	1.81329
chr7	85977708	85982115	Muscle_P348.atac_peak_116493	89	.	2.25173	10.8098	8.94041
chr7	85983548	85983788	Muscle_P348.atac_peak_116494	14	.	1.68771	3.07938	1.49439
chr7	85986110	85986348	Muscle_P348.atac_peak_116495	16	.	2.02124	3.28848	1.68428
chr7	85990511	85990734	Muscle_P348.atac_peak_116496	12	.	2.18133	2.80233	1.25034
chr7	85991581	85992254	Muscle_P348.atac_peak_116497	19	.	2.51515	3.61532	1.98082
chr7	85996869	85998991	Muscle_P348.atac_peak_116498	269	.	5.25044	29.2256	26.9875
chr7	86001395	86001634	Muscle_P348.atac_peak_116499	28	.	2.24645	4.55434	2.84815
chr7	86005346	86005955	Muscle_P348.atac_peak_116500	64	.	3.57721	8.35616	6.48433
chr7	86011828	86012756	Muscle_P348.atac_peak_116501	132	.	4.94292	15.2865	13.2742
chr7	86017525	86018824	Muscle_P348.atac_peak_116502	400	.	6.17508	42.5882	40.0731
chr7	86020786	86021336	Muscle_P348.atac_peak_116503	30	.	2.15134	4.82138	3.09069
chr7	86023976	86024390	Muscle_P348.atac_peak_116504	98	.	3.73677	11.7632	9.80584
chr7	86025337	86026208	Muscle_P348.atac_peak_116505	21	.	2.31554	3.81261	2.14819
chr7	86027508	86027871	Muscle_P348.atac_peak_116506	52	.	3.00482	7.10025	5.25861
chr7	86031150	86031389	Muscle_P348.atac_peak_116507	83	.	3.32107	10.3369	8.39615
chr7	86033235	86033505	Muscle_P348.atac_peak_116508	80	.	2.85206	9.98889	8.05691
chr7	86035166	86036801	Muscle_P348.atac_peak_116509	320	.	4.81959	34.3527	32.0365
chr7	86046191	86046488	Muscle_P348.atac_peak_116510	42	.	3.39867	5.99819	4.21109
chr7	86049189	86049998	Muscle_P348.atac_peak_116511	43	.	3.27931	6.13242	4.3545
chr7	86059255	86060330	Muscle_P348.atac_peak_116512	40	.	3.40484	5.8311	4.04748
chr7	86065530	86066223	Muscle_P348.atac_peak_116513	197	.	6.11017	21.9032	19.7193
chr7	86072922	86074113	Muscle_P348.atac_peak_116514	20	.	2.62282	3.7035	2.06845
chr7	86078490	86080637	Muscle_P348.atac_peak_116515	186	.	5.41398	20.769	18.6755
chr7	86087278	86088378	Muscle_P348.atac_peak_116516	53	.	2.96589	7.17758	5.36459
chr7	86089572	86090885	Muscle_P348.atac_peak_116517	42	.	2.60437	5.99668	4.20839
chr7	86093356	86094441	Muscle_P348.atac_peak_116518	50	.	2.74137	6.90786	5.08512
chr7	86095825	86096049	Muscle_P348.atac_peak_116519	67	.	3.12372	8.6233	6.73033
chr7	86098864	86099167	Muscle_P348.atac_peak_116520	228	.	4.16786	25.1078	22.8673
chr7	86103362	86103991	Muscle_P348.atac_peak_116521	730	.	7.52381	76.0881	73.009
chr7	86107561	86107928	Muscle_P348.atac_peak_116522	287	.	5.03344	31.0412	28.7181
chr7	86117312	86117812	Muscle_P348.atac_peak_116523	25	.	2.91693	4.2899	2.58315
chr7	86123816	86125076	Muscle_P348.atac_peak_116524	468	.	5.84124	49.5185	46.8989
chr7	86135976	86138106	Muscle_P348.atac_peak_116525	219	.	4.14588	24.1216	21.9113
chr7	86145636	86145907	Muscle_P348.atac_peak_116526	22	.	2.59614	3.88442	2.22253
chr7	86150031	86151597	Muscle_P348.atac_peak_116527	106	.	4.18533	12.6219	10.6486
chr7	86157507	86158859	Muscle_P348.atac_peak_116528	141	.	4.49094	16.2098	14.1601
chr7	86163498	86164713	Muscle_P348.atac_peak_116529	407	.	6.66155	43.2705	40.7712
chr7	86170183	86170430	Muscle_P348.atac_peak_116530	73	.	3.25358	9.20371	7.30239
chr7	86172773	86177298	Muscle_P348.atac_peak_116531	117	.	3.38771	13.7352	11.7812
chr7	86182463	86183777	Muscle_P348.atac_peak_116532	397	.	4.5923	42.1964	39.7339
chr7	86190123	86191415	Muscle_P348.atac_peak_116533	28	.	2.43286	4.52308	2.82536
chr7	86199234	86200055	Muscle_P348.atac_peak_116534	40	.	3.43976	5.87393	4.07676
chr7	86209907	86210395	Muscle_P348.atac_peak_116535	98	.	4.81591	11.7363	9.80184
chr7	86215019	86215229	Muscle_P348.atac_peak_116536	19	.	2.50543	3.58737	1.95271
chr7	86217575	86218073	Muscle_P348.atac_peak_116537	19	.	2.54231	3.59582	1.9628
chr7	86222930	86224632	Muscle_P348.atac_peak_116538	38	.	3.30014	5.57514	3.80738
chr7	86243716	86244013	Muscle_P348.atac_peak_116539	86	.	4.72498	10.5667	8.62068
chr7	86255939	86256330	Muscle_P348.atac_peak_116540	87	.	4.766	10.667	8.70592
chr7	86263041	86263323	Muscle_P348.atac_peak_116541	13	.	2.38439	2.88324	1.31043
chr7	86268684	86269537	Muscle_P348.atac_peak_116542	209	.	5.73596	23.149	20.9279
chr7	86286193	86286621	Muscle_P348.atac_peak_116543	40	.	3.45292	5.89092	4.08641
chr7	86299233	86299755	Muscle_P348.atac_peak_116544	18	.	2.61209	3.48444	1.85303
chr7	86304586	86305014	Muscle_P348.atac_peak_116545	180	.	5.7659	20.2406	18.0777
chr7	86311768	86314444	Muscle_P348.atac_peak_116546	16	.	2.30898	3.29095	1.6889
chr7	86334700	86334962	Muscle_P348.atac_peak_116547	27	.	2.94405	4.4055	2.70171
chr7	86337952	86338664	Muscle_P348.atac_peak_116548	33	.	3.03988	5.09496	3.36697
chr7	86440241	86440825	Muscle_P348.atac_peak_116549	32	.	3.05597	5.02674	3.28375
chr7	86447733	86447979	Muscle_P348.atac_peak_116550	15	.	2.23185	3.17758	1.58606
chr7	86448916	86449453	Muscle_P348.atac_peak_116551	115	.	4.51232	13.539	11.5008
chr7	86455298	86456895	Muscle_P348.atac_peak_116552	39	.	3.01619	5.69413	3.96518
chr7	86459120	86459427	Muscle_P348.atac_peak_116553	18	.	2.34037	3.42524	1.8038
chr7	86463596	86463950	Muscle_P348.atac_peak_116554	114	.	4.52405	13.5258	11.4998
chr7	86470613	86471699	Muscle_P348.atac_peak_116555	265	.	4.71376	28.8326	26.5565
chr7	86482412	86482722	Muscle_P348.atac_peak_116556	85	.	4.07125	10.4419	8.50599
chr7	86483897	86484175	Muscle_P348.atac_peak_116557	218	.	6.6168	24.1118	21.8785
chr7	86499043	86499495	Muscle_P348.atac_peak_116558	408	.	6.68684	43.3579	40.822
chr7	86501639	86502699	Muscle_P348.atac_peak_116559	36	.	2.19074	5.45757	3.69991
chr7	86507038	86507546	Muscle_P348.atac_peak_116560	645	.	6.70083	67.4868	64.5685
chr7	86511668	86511954	Muscle_P348.atac_peak_116561	174	.	3.03386	19.6434	17.4859
chr7	86512922	86514816	Muscle_P348.atac_peak_116562	168	.	3.3767	19.0152	16.8956
chr7	86524108	86525263	Muscle_P348.atac_peak_116563	299	.	7.19149	32.2745	29.9907
chr7	86529906	86530184	Muscle_P348.atac_peak_116564	41	.	3.44195	5.90627	4.11163
chr7	86719497	86719710	Muscle_P348.atac_peak_116565	36	.	3.2895	5.3907	3.61498
chr7	86818923	86819692	Muscle_P348.atac_peak_116566	15	.	2.48261	3.12526	1.52278
chr7	86837397	86837643	Muscle_P348.atac_peak_116567	22	.	2.68868	3.88303	2.22159
chr7	86851472	86852449	Muscle_P348.atac_peak_116568	32	.	2.96277	4.92963	3.21794
chr7	86856970	86859169	Muscle_P348.atac_peak_116569	33	.	3.07013	4.99622	3.30401
chr7	86864565	86864839	Muscle_P348.atac_peak_116570	55	.	3.07359	7.37983	5.53799
chr7	86868446	86870786	Muscle_P348.atac_peak_116571	30	.	2.19469	4.78472	3.06672
chr7	86873040	86873702	Muscle_P348.atac_peak_116572	39	.	2.36624	5.70017	3.94024
chr7	86878679	86878966	Muscle_P348.atac_peak_116573	33	.	2.92078	5.09315	3.34428
chr7	86881722	86882006	Muscle_P348.atac_peak_116574	42	.	3.13367	5.99314	4.2143
chr7	86887083	86889790	Muscle_P348.atac_peak_116575	239	.	3.97472	26.204	23.9903
chr7	86895708	86896212	Muscle_P348.atac_peak_116576	299	.	4.63479	32.3579	29.98
chr7	86898556	86899208	Muscle_P348.atac_peak_116577	469	.	5.71635	49.5657	46.9418
chr7	86908839	86909092	Muscle_P348.atac_peak_116578	13	.	2.2754	2.95356	1.39571
chr7	86918698	86919914	Muscle_P348.atac_peak_116579	20	.	2.1331	3.66455	2.02069
chr7	86923408	86924296	Muscle_P348.atac_peak_116580	252	.	5.18684	27.5412	25.2612
chr7	86944859	86945615	Muscle_P348.atac_peak_116581	595	.	7.9534	62.3401	59.5407
chr7	86955705	86956573	Muscle_P348.atac_peak_116582	186	.	5.1573	20.7244	18.6302
chr7	86966539	86968029	Muscle_P348.atac_peak_116583	447	.	4.88984	47.3175	44.7101
chr7	86970748	86970996	Muscle_P348.atac_peak_116584	124	.	2.65427	14.4937	12.4413
chr7	86975278	86976041	Muscle_P348.atac_peak_116585	425	.	6.2479	45.103	42.5325
chr7	86981140	86982196	Muscle_P348.atac_peak_116586	78	.	2.82724	9.77838	7.89238
chr7	86984020	86984359	Muscle_P348.atac_peak_116587	15	.	1.75151	3.10977	1.53075
chr7	86986142	86987317	Muscle_P348.atac_peak_116588	299	.	4.55529	32.2554	29.9472
chr7	86995145	86995411	Muscle_P348.atac_peak_116589	15	.	2.38316	3.10828	1.52838
chr7	87006499	87007757	Muscle_P348.atac_peak_116590	18	.	2.54133	3.44868	1.82675
chr7	87016092	87016317	Muscle_P348.atac_peak_116591	38	.	3.37668	5.6455	3.85277
chr7	87020662	87022144	Muscle_P348.atac_peak_116592	117	.	4.36705	13.723	11.7678
chr7	87025743	87026161	Muscle_P348.atac_peak_116593	153	.	4.81237	17.4811	15.3874
chr7	87030036	87030541	Muscle_P348.atac_peak_116594	36	.	2.83764	5.37551	3.61573
chr7	87045221	87046493	Muscle_P348.atac_peak_116595	14	.	2.46067	3.07121	1.47535
chr7	87051585	87052829	Muscle_P348.atac_peak_116596	67	.	4.18875	8.61724	6.73095
chr7	87059499	87060194	Muscle_P348.atac_peak_116597	88	.	4.14834	10.8045	8.88408
chr7	87063681	87063905	Muscle_P348.atac_peak_116598	29	.	2.61687	4.66112	2.94066
chr7	87065147	87065460	Muscle_P348.atac_peak_116599	87	.	4.11619	10.6711	8.73286
chr7	87066318	87066850	Muscle_P348.atac_peak_116600	25	.	2.66682	4.23543	2.54506
chr7	87074756	87075381	Muscle_P348.atac_peak_116601	18	.	2.64605	3.54624	1.89992
chr7	87079109	87079370	Muscle_P348.atac_peak_116602	48	.	3.66918	6.67719	4.85327
chr7	87086625	87087596	Muscle_P348.atac_peak_116603	273	.	7.7129	29.6391	27.3526
chr7	87102610	87103955	Muscle_P348.atac_peak_116604	277	.	4.80644	30.1297	27.7889
chr7	87126002	87126695	Muscle_P348.atac_peak_116605	14	.	2.46075	3.07251	1.47699
chr7	87146194	87146437	Muscle_P348.atac_peak_116606	16	.	2.55053	3.30186	1.6817
chr7	87150477	87151936	Muscle_P348.atac_peak_116607	19	.	2.6135	3.53455	1.90706
chr7	87157374	87157801	Muscle_P348.atac_peak_116608	169	.	4.32365	19.1268	16.9783
chr7	87161513	87162731	Muscle_P348.atac_peak_116609	445	.	6.55481	47.105	44.5468
chr7	87170782	87171277	Muscle_P348.atac_peak_116610	466	.	8.08017	49.3188	46.6985
chr7	87179193	87181044	Muscle_P348.atac_peak_116611	186	.	4.33585	20.747	18.6296
chr7	87186590	87188055	Muscle_P348.atac_peak_116612	176	.	4.97491	19.7108	17.6906
chr7	87200700	87200907	Muscle_P348.atac_peak_116613	22	.	2.8043	3.9649	2.27931
chr7	87223942	87225004	Muscle_P348.atac_peak_116614	194	.	5.88258	21.5331	19.4666
chr7	87233256	87233770	Muscle_P348.atac_peak_116615	78	.	4.55458	9.78136	7.84181
chr7	87241782	87242280	Muscle_P348.atac_peak_116616	90	.	4.80055	11.0102	9.0607
chr7	87251799	87252994	Muscle_P348.atac_peak_116617	66	.	4.10558	8.49428	6.6394
chr7	87262626	87262924	Muscle_P348.atac_peak_116618	111	.	5.40961	13.1935	11.1649
chr7	87272624	87273471	Muscle_P348.atac_peak_116619	14	.	2.46025	3.07018	1.47445
chr7	87369328	87369600	Muscle_P348.atac_peak_116620	47	.	3.62363	6.52276	4.70341
chr7	87400985	87401616	Muscle_P348.atac_peak_116621	289	.	7.80199	31.3462	28.9844
chr7	87611887	87612782	Muscle_P348.atac_peak_116622	35	.	3.25838	5.32123	3.5546
chr7	87617591	87617895	Muscle_P348.atac_peak_116623	20	.	2.68324	3.65553	2.00308
chr7	87634725	87635005	Muscle_P348.atac_peak_116624	85	.	4.01328	10.4666	8.50954
chr7	87637139	87637662	Muscle_P348.atac_peak_116625	303	.	7.39986	32.6716	30.3516
chr7	87737025	87737239	Muscle_P348.atac_peak_116626	28	.	3.00631	4.55008	2.82642
chr7	87755907	87756107	Muscle_P348.atac_peak_116627	25	.	2.90953	4.26724	2.56151
chr7	87766769	87767048	Muscle_P348.atac_peak_116628	41	.	3.46665	5.97604	4.1753
chr7	87819505	87819977	Muscle_P348.atac_peak_116629	26	.	2.95576	4.4099	2.6969
chr7	87823907	87824567	Muscle_P348.atac_peak_116630	15	.	2.48545	3.1371	1.5353
chr7	87825445	87825862	Muscle_P348.atac_peak_116631	19	.	2.65617	3.57	1.92045
chr7	87831387	87831967	Muscle_P348.atac_peak_116632	74	.	3.85364	9.33594	7.44467
chr7	87833312	87834944	Muscle_P348.atac_peak_116633	109	.	4.54769	12.8938	10.9305
chr7	87839877	87840197	Muscle_P348.atac_peak_116634	119	.	5.5708	13.9558	11.9168
chr7	87848943	87849874	Muscle_P348.atac_peak_116635	373	.	5.08238	39.8715	37.3763
chr7	87851356	87851584	Muscle_P348.atac_peak_116636	77	.	2.59597	9.65056	7.71671
chr7	87853457	87853890	Muscle_P348.atac_peak_116637	239	.	4.07243	26.2626	23.9911
chr7	87855694	87855894	Muscle_P348.atac_peak_116638	40	.	2.66711	5.82445	4.03798
chr7	87861498	87861898	Muscle_P348.atac_peak_116639	41	.	3.4617	5.94081	4.13768
chr7	87871832	87872257	Muscle_P348.atac_peak_116640	416	.	7.5727	44.2032	41.6605
chr7	87875021	87876718	Muscle_P348.atac_peak_116641	69	.	3.18262	8.77472	6.91695
chr7	87889037	87890344	Muscle_P348.atac_peak_116642	492	.	6.08424	51.9879	49.2819
chr7	87909818	87910018	Muscle_P348.atac_peak_116643	23	.	2.83742	4.07127	2.38257
chr7	87939349	87939995	Muscle_P348.atac_peak_116644	13	.	2.40736	2.93983	1.36008
chr7	87956157	87956491	Muscle_P348.atac_peak_116645	170	.	6.72093	19.1647	17.0224
chr7	87969712	87970766	Muscle_P348.atac_peak_116646	100	.	4.95543	12.0139	10.0534
chr7	87983587	87985452	Muscle_P348.atac_peak_116647	35	.	3.26828	5.35476	3.58815
chr7	87992580	87993130	Muscle_P348.atac_peak_116648	46	.	2.88686	6.46042	4.6859
chr7	87996220	87997377	Muscle_P348.atac_peak_116649	31	.	2.27711	4.84322	3.13361
chr7	87998484	87998917	Muscle_P348.atac_peak_116650	539	.	8.28992	56.7273	53.9814
chr7	88003913	88005518	Muscle_P348.atac_peak_116651	59	.	3.50085	7.7596	5.91957
chr7	88025524	88025963	Muscle_P348.atac_peak_116652	55	.	3.47906	7.40176	5.56955
chr7	88027277	88027760	Muscle_P348.atac_peak_116653	65	.	3.7474	8.40567	6.51945
chr7	88039131	88040158	Muscle_P348.atac_peak_116654	49	.	3.45656	6.77601	4.98297
chr7	88041204	88041549	Muscle_P348.atac_peak_116655	95	.	4.69441	11.5693	9.58189
chr7	88069943	88073255	Muscle_P348.atac_peak_116656	159	.	3.20205	17.9631	15.9604
chr7	88077588	88077924	Muscle_P348.atac_peak_116657	177	.	5.46988	19.8988	17.741
chr7	88080402	88081291	Muscle_P348.atac_peak_116658	22	.	2.58728	3.86262	2.20095
chr7	88086590	88087755	Muscle_P348.atac_peak_116659	30	.	3.07331	4.81007	3.0869
chr7	88093146	88093579	Muscle_P348.atac_peak_116660	22	.	2.52151	3.92142	2.26985
chr7	88095532	88096692	Muscle_P348.atac_peak_116661	87	.	3.66971	10.6694	8.7589
chr7	88099099	88099897	Muscle_P348.atac_peak_116662	69	.	3.11782	8.80518	6.95433
chr7	88104348	88106608	Muscle_P348.atac_peak_116663	129	.	3.71136	14.9654	12.9365
chr7	88112551	88113233	Muscle_P348.atac_peak_116664	11	.	2.25173	2.6549	1.13169
chr7	88114355	88115394	Muscle_P348.atac_peak_116665	20	.	2.66206	3.68271	2.03991
chr7	88117019	88117735	Muscle_P348.atac_peak_116666	22	.	2.79526	3.9627	2.28497
chr7	88124467	88124700	Muscle_P348.atac_peak_116667	72	.	4.41433	9.22537	7.29853
chr7	88129618	88129859	Muscle_P348.atac_peak_116668	37	.	3.00239	5.54622	3.7819
chr7	88133912	88134327	Muscle_P348.atac_peak_116669	381	.	8.915	40.6176	38.1331
chr7	88141535	88143562	Muscle_P348.atac_peak_116670	28	.	3.01848	4.61513	2.89386
chr7	88150107	88150342	Muscle_P348.atac_peak_116671	25	.	2.818	4.23873	2.55322
chr7	88151602	88151996	Muscle_P348.atac_peak_116672	81	.	4.41398	10.1253	8.18143
chr7	88153002	88153631	Muscle_P348.atac_peak_116673	71	.	4.02808	9.02677	7.13922
chr7	88160081	88160911	Muscle_P348.atac_peak_116674	26	.	2.92981	4.33352	2.6256
chr7	88171998	88173982	Muscle_P348.atac_peak_116675	18	.	2.52632	3.46496	1.84266
chr7	88175044	88175348	Muscle_P348.atac_peak_116676	27	.	2.85587	4.49775	2.78906
chr7	88178650	88179022	Muscle_P348.atac_peak_116677	19	.	2.67825	3.63822	1.98588
chr7	88184081	88184281	Muscle_P348.atac_peak_116678	28	.	2.98335	4.5734	2.85799
chr7	88185842	88186248	Muscle_P348.atac_peak_116679	18	.	2.54837	3.45057	1.827
chr7	88187337	88187574	Muscle_P348.atac_peak_116680	17	.	2.48106	3.38096	1.7708
chr7	88193843	88194598	Muscle_P348.atac_peak_116681	15	.	2.49246	3.16452	1.57213
chr7	88201472	88203198	Muscle_P348.atac_peak_116682	23	.	2.39958	4.01136	2.34576
chr7	88206631	88207444	Muscle_P348.atac_peak_116683	24	.	2.51747	4.13708	2.45247
chr7	88210757	88212560	Muscle_P348.atac_peak_116684	36	.	2.72645	5.39589	3.65365
chr7	88213602	88213931	Muscle_P348.atac_peak_116685	216	.	5.67432	23.9018	21.6929
chr7	88223268	88224009	Muscle_P348.atac_peak_116686	114	.	3.58529	13.4816	11.4465
chr7	88234207	88236489	Muscle_P348.atac_peak_116687	27	.	2.67115	4.49414	2.7879
chr7	88249861	88250380	Muscle_P348.atac_peak_116688	20	.	2.71654	3.73364	2.07017
chr7	88255571	88255902	Muscle_P348.atac_peak_116689	14	.	2.24623	3.04107	1.47199
chr7	88257906	88258106	Muscle_P348.atac_peak_116690	18	.	2.40965	3.48347	1.85428
chr7	88266335	88268005	Muscle_P348.atac_peak_116691	112	.	3.51254	13.2317	11.2399
chr7	88275705	88276568	Muscle_P348.atac_peak_116692	20	.	2.09188	3.73457	2.09017
chr7	88277423	88278332	Muscle_P348.atac_peak_116693	183	.	4.30932	20.5072	18.3449
chr7	88283519	88284560	Muscle_P348.atac_peak_116694	476	.	6.56614	50.3012	47.6886
chr7	88287334	88287594	Muscle_P348.atac_peak_116695	56	.	2.24215	7.47012	5.61083
chr7	88290928	88292223	Muscle_P348.atac_peak_116696	297	.	4.55947	32.0727	29.7697
chr7	88323478	88323931	Muscle_P348.atac_peak_116697	61	.	4.07912	8.00362	6.11692
chr7	88338499	88339476	Muscle_P348.atac_peak_116698	149	.	6.24194	17.0779	14.9826
chr7	88348780	88349687	Muscle_P348.atac_peak_116699	122	.	5.30547	14.2817	12.2537
chr7	88410286	88411434	Muscle_P348.atac_peak_116700	320	.	6.13616	34.3868	32.0153
chr7	88470740	88472569	Muscle_P348.atac_peak_116701	287	.	5.00049	31.0935	28.7661
chr7	88477703	88478421	Muscle_P348.atac_peak_116702	103	.	4.44446	12.2712	10.3039
chr7	88484189	88484845	Muscle_P348.atac_peak_116703	368	.	7.99104	39.1859	36.8025
chr7	88490472	88490684	Muscle_P348.atac_peak_116704	57	.	3.97125	7.58204	5.70305
chr7	88502394	88503427	Muscle_P348.atac_peak_116705	413	.	6.15527	43.8802	41.3833
chr7	88518030	88518267	Muscle_P348.atac_peak_116706	15	.	2.39823	3.17217	1.58471
chr7	88520428	88521962	Muscle_P348.atac_peak_116707	13	.	2.21768	2.88009	1.32386
chr7	88522886	88523189	Muscle_P348.atac_peak_116708	76	.	3.91002	9.55693	7.63489
chr7	88527555	88528389	Muscle_P348.atac_peak_116709	57	.	3.41794	7.61846	5.79288
chr7	88533075	88533456	Muscle_P348.atac_peak_116710	124	.	4.79925	14.4669	12.4227
chr7	88538837	88539654	Muscle_P348.atac_peak_116711	166	.	4.62938	18.7974	16.6728
chr7	88541080	88541353	Muscle_P348.atac_peak_116712	134	.	4.47305	15.5089	13.4377
chr7	88549787	88549996	Muscle_P348.atac_peak_116713	45	.	3.59473	6.34632	4.52126
chr7	88562082	88562510	Muscle_P348.atac_peak_116714	40	.	3.42588	5.87354	4.08551
chr7	88573382	88577220	Muscle_P348.atac_peak_116715	145	.	2.73128	16.6662	14.5921
chr7	88581875	88582281	Muscle_P348.atac_peak_116716	81	.	3.51741	10.0404	8.12482
chr7	88606536	88607963	Muscle_P348.atac_peak_116717	409	.	5.22054	43.4711	40.9535
chr7	88614529	88615329	Muscle_P348.atac_peak_116718	325	.	7.39329	34.9186	32.5301
chr7	88628237	88628497	Muscle_P348.atac_peak_116719	14	.	2.43256	3.00193	1.41457
chr7	88632548	88632824	Muscle_P348.atac_peak_116720	189	.	7.17986	21.0885	18.9013
chr7	88642378	88643217	Muscle_P348.atac_peak_116721	31	.	3.11824	4.92857	3.1919
chr7	88647943	88649652	Muscle_P348.atac_peak_116722	196	.	4.17433	21.6447	19.6029
chr7	88654862	88655442	Muscle_P348.atac_peak_116723	502	.	8.42898	52.9052	50.2355
chr7	88660436	88660939	Muscle_P348.atac_peak_116724	19	.	2.59758	3.533	1.90594
chr7	88669953	88670980	Muscle_P348.atac_peak_116725	396	.	6.26633	42.0789	39.6136
chr7	88679947	88680819	Muscle_P348.atac_peak_116726	214	.	5.09128	23.5084	21.4195
chr7	88689122	88689946	Muscle_P348.atac_peak_116727	68	.	3.76676	8.68785	6.81684
chr7	88697345	88697991	Muscle_P348.atac_peak_116728	38	.	3.22017	5.576	3.84002
chr7	88699228	88700064	Muscle_P348.atac_peak_116729	19	.	2.61868	3.64257	1.99614
chr7	88705164	88705732	Muscle_P348.atac_peak_116730	23	.	2.82416	4.03042	2.34301
chr7	88711421	88711673	Muscle_P348.atac_peak_116731	56	.	3.93699	7.48343	5.61173
chr7	88722652	88722852	Muscle_P348.atac_peak_116732	30	.	3.08995	4.79872	3.05935
chr7	88727960	88728161	Muscle_P348.atac_peak_116733	16	.	2.55328	3.30643	1.68484
chr7	88737584	88738329	Muscle_P348.atac_peak_116734	33	.	2.90456	5.0827	3.37021
chr7	88748128	88748393	Muscle_P348.atac_peak_116735	17	.	2.54521	3.32418	1.72023
chr7	88764068	88764852	Muscle_P348.atac_peak_116736	208	.	4.43229	23.0332	20.8641
chr7	88769037	88769555	Muscle_P348.atac_peak_116737	77	.	3.02391	9.72562	7.79584
chr7	88772127	88772342	Muscle_P348.atac_peak_116738	35	.	2.78527	5.32824	3.56961
chr7	88782090	88783203	Muscle_P348.atac_peak_116739	26	.	2.88567	4.35136	2.66201
chr7	88789170	88789435	Muscle_P348.atac_peak_116740	23	.	2.60677	4.06152	2.37886
chr7	88794533	88794920	Muscle_P348.atac_peak_116741	29	.	2.6797	4.63999	2.93063
chr7	88799559	88800689	Muscle_P348.atac_peak_116742	14	.	2.09368	2.99882	1.43479
chr7	88807325	88808194	Muscle_P348.atac_peak_116743	11	.	1.80254	2.68676	1.15838
chr7	88809047	88810395	Muscle_P348.atac_peak_116744	15	.	1.85856	3.0986	1.51354
chr7	88817212	88818229	Muscle_P348.atac_peak_116745	411	.	4.75948	43.7094	41.1969
chr7	88829994	88830418	Muscle_P348.atac_peak_116746	206	.	4.54538	22.8103	20.6234
chr7	88838220	88838790	Muscle_P348.atac_peak_116747	185	.	5.06639	20.7564	18.5812
chr7	88843126	88845216	Muscle_P348.atac_peak_116748	70	.	3.29365	8.90372	7.02179
chr7	88852536	88853223	Muscle_P348.atac_peak_116749	18	.	2.59184	3.51224	1.88652
chr7	88859533	88859895	Muscle_P348.atac_peak_116750	64	.	3.67405	8.32215	6.44728
chr7	88866998	88867841	Muscle_P348.atac_peak_116751	17	.	2.36354	3.38907	1.77501
chr7	88875209	88877153	Muscle_P348.atac_peak_116752	439	.	6.13051	46.4647	43.928
chr7	88881654	88881934	Muscle_P348.atac_peak_116753	40	.	2.51842	5.82244	4.04134
chr7	88884382	88885431	Muscle_P348.atac_peak_116754	53	.	2.93914	7.20874	5.37905
chr7	88888140	88888493	Muscle_P348.atac_peak_116755	166	.	4.34553	18.7529	16.6247
chr7	88893576	88893909	Muscle_P348.atac_peak_116756	62	.	2.07131	8.0858	6.20448
chr7	88895649	88896286	Muscle_P348.atac_peak_116757	441	.	3.89908	46.7289	44.1664
chr7	88897106	88899051	Muscle_P348.atac_peak_116758	268	.	3.16313	29.0855	26.8166
chr7	88903352	88904083	Muscle_P348.atac_peak_116759	168	.	4.33244	18.8671	16.8168
chr7	88909250	88911422	Muscle_P348.atac_peak_116760	463	.	4.83376	48.972	46.3749
chr7	88915827	88917304	Muscle_P348.atac_peak_116761	174	.	3.62523	19.5698	17.4547
chr7	88918348	88918566	Muscle_P348.atac_peak_116762	50	.	2.79608	6.92327	5.08248
chr7	88928801	88929566	Muscle_P348.atac_peak_116763	406	.	4.92567	43.1193	40.6095
chr7	88931111	88932098	Muscle_P348.atac_peak_116764	147	.	3.19536	16.8708	14.7768
chr7	88937220	88937420	Muscle_P348.atac_peak_116765	34	.	2.75468	5.16328	3.41116
chr7	88939996	88940235	Muscle_P348.atac_peak_116766	21	.	2.39011	3.79216	2.1394
chr7	88941164	88941426	Muscle_P348.atac_peak_116767	39	.	2.86696	5.76495	3.98354
chr7	88943874	88944118	Muscle_P348.atac_peak_116768	49	.	3.03407	6.74513	4.9119
chr7	88947227	88947475	Muscle_P348.atac_peak_116769	102	.	3.98909	12.2579	10.2497
chr7	88951421	88952582	Muscle_P348.atac_peak_116770	113	.	2.62147	13.3084	11.3442
chr7	88953679	88954868	Muscle_P348.atac_peak_116771	429	.	4.79928	45.4855	42.9109
chr7	88971259	88971590	Muscle_P348.atac_peak_116772	23	.	2.79991	3.99421	2.3199
chr7	88972855	88973383	Muscle_P348.atac_peak_116773	37	.	3.33293	5.56646	3.78872
chr7	88984786	88986053	Muscle_P348.atac_peak_116774	363	.	6.3874	38.7829	36.3726
chr7	89002684	89003598	Muscle_P348.atac_peak_116775	234	.	4.26263	25.6125	23.4016
chr7	89006014	89006708	Muscle_P348.atac_peak_116776	153	.	3.49539	17.4005	15.3147
chr7	89011226	89012267	Muscle_P348.atac_peak_116777	17	.	2.02215	3.31248	1.70202
chr7	89017248	89017918	Muscle_P348.atac_peak_116778	141	.	3.18984	16.1747	14.1537
chr7	89020920	89021432	Muscle_P348.atac_peak_116779	141	.	3.26202	16.1655	14.1273
chr7	89022378	89022750	Muscle_P348.atac_peak_116780	78	.	2.69847	9.72835	7.81272
chr7	89028803	89030854	Muscle_P348.atac_peak_116781	149	.	2.92809	16.9615	14.9183
chr7	89033181	89034078	Muscle_P348.atac_peak_116782	97	.	2.54871	11.6525	9.71349
chr7	89038672	89039838	Muscle_P348.atac_peak_116783	75	.	2.99291	9.45258	7.57805
chr7	89051885	89053729	Muscle_P348.atac_peak_116784	232	.	3.68384	25.4619	23.2497
chr7	89060533	89060834	Muscle_P348.atac_peak_116785	51	.	3.14885	6.99101	5.16901
chr7	89063193	89063473	Muscle_P348.atac_peak_116786	50	.	3.2946	6.84357	5.01097
chr7	89068140	89068614	Muscle_P348.atac_peak_116787	20	.	2.31785	3.69611	2.0442
chr7	89069416	89071728	Muscle_P348.atac_peak_116788	85	.	3.50867	10.4863	8.59536
chr7	89078873	89079585	Muscle_P348.atac_peak_116789	73	.	2.6146	9.21623	7.33003
chr7	89081819	89082765	Muscle_P348.atac_peak_116790	223	.	4.13949	24.5433	22.3171
chr7	89088035	89089318	Muscle_P348.atac_peak_116791	46	.	2.7858	6.42309	4.62879
chr7	89094276	89096313	Muscle_P348.atac_peak_116792	239	.	4.10719	26.1078	23.9241
chr7	89102698	89103964	Muscle_P348.atac_peak_116793	277	.	5.07606	30.0411	27.7836
chr7	89110362	89110967	Muscle_P348.atac_peak_116794	37	.	2.80765	5.49368	3.74144
chr7	89114661	89116637	Muscle_P348.atac_peak_116795	25	.	2.36199	4.24293	2.55771
chr7	89123362	89127010	Muscle_P348.atac_peak_116796	137	.	2.97974	15.7358	13.7218
chr7	89130307	89131337	Muscle_P348.atac_peak_116797	22	.	1.82014	3.89143	2.24457
chr7	89135772	89136531	Muscle_P348.atac_peak_116798	485	.	3.91758	51.1683	48.5422
chr7	89138256	89138598	Muscle_P348.atac_peak_116799	49	.	1.86255	6.77919	4.93542
chr7	89139423	89140301	Muscle_P348.atac_peak_116800	238	.	2.8011	26.0531	23.8554
chr7	89144780	89145807	Muscle_P348.atac_peak_116801	473	.	4.53955	50.0027	47.3775
chr7	89148627	89149997	Muscle_P348.atac_peak_116802	55	.	2.16537	7.40773	5.56559
chr7	89154269	89154825	Muscle_P348.atac_peak_116803	17	.	2.03722	3.34076	1.72465
chr7	89156698	89156928	Muscle_P348.atac_peak_116804	11	.	1.75263	2.69811	1.1713
chr7	89160744	89162191	Muscle_P348.atac_peak_116805	189	.	3.78208	21.1341	18.9717
chr7	89167356	89168915	Muscle_P348.atac_peak_116806	455	.	4.65793	48.1521	45.5291
chr7	89178629	89179568	Muscle_P348.atac_peak_116807	256	.	5.82082	27.9431	25.6592
chr7	89184498	89184910	Muscle_P348.atac_peak_116808	20	.	2.71193	3.72573	2.06733
chr7	89190608	89191247	Muscle_P348.atac_peak_116809	28	.	2.31332	4.58073	2.88465
chr7	89192050	89192644	Muscle_P348.atac_peak_116810	201	.	4.8216	22.3916	20.1993
chr7	89198262	89199321	Muscle_P348.atac_peak_116811	278	.	4.68387	30.2356	27.8952
chr7	89211431	89213584	Muscle_P348.atac_peak_116812	80	.	3.037	9.95244	8.03586
chr7	89214697	89214897	Muscle_P348.atac_peak_116813	50	.	2.65083	6.94123	5.0941
chr7	89223799	89224165	Muscle_P348.atac_peak_116814	46	.	3.64469	6.51029	4.67839
chr7	89238199	89238480	Muscle_P348.atac_peak_116815	67	.	4.22415	8.68641	6.79557
chr7	89248689	89248967	Muscle_P348.atac_peak_116816	24	.	2.84754	4.09682	2.40498
chr7	89263750	89263950	Muscle_P348.atac_peak_116817	32	.	3.1604	5.03573	3.29018
chr7	89282035	89282482	Muscle_P348.atac_peak_116818	243	.	8.09129	26.6402	24.3884
chr7	89298410	89298641	Muscle_P348.atac_peak_116819	25	.	2.89017	4.2151	2.51419
chr7	89308167	89308775	Muscle_P348.atac_peak_116820	20	.	2.68267	3.6648	2.01498
chr7	89319111	89320283	Muscle_P348.atac_peak_116821	92	.	3.28805	11.1979	9.28051
chr7	89324093	89325276	Muscle_P348.atac_peak_116822	142	.	3.88282	16.268	14.2441
chr7	89351059	89353469	Muscle_P348.atac_peak_116823	96	.	4.18489	11.5886	9.67823
chr7	89358709	89359113	Muscle_P348.atac_peak_116824	17	.	2.59803	3.42116	1.78742
chr7	89364623	89366317	Muscle_P348.atac_peak_116825	56	.	3.47991	7.45153	5.61041
chr7	89395428	89397109	Muscle_P348.atac_peak_116826	447	.	4.84127	47.3201	44.711
chr7	89454798	89455097	Muscle_P348.atac_peak_116827	32	.	3.16897	5.04099	3.28945
chr7	89566103	89566484	Muscle_P348.atac_peak_116828	21	.	2.76775	3.86595	2.18887
chr7	89649651	89649864	Muscle_P348.atac_peak_116829	39	.	3.40917	5.75962	3.96428
chr7	89704843	89705043	Muscle_P348.atac_peak_116830	25	.	2.89811	4.22296	2.51644
chr7	89738188	89739120	Muscle_P348.atac_peak_116831	16	.	2.49719	3.2851	1.68813
chr7	89741852	89742733	Muscle_P348.atac_peak_116832	28	.	2.93154	4.50846	2.80846
chr7	89765618	89765884	Muscle_P348.atac_peak_116833	15	.	2.47795	3.11403	1.51303
chr7	89771600	89771846	Muscle_P348.atac_peak_116834	20	.	2.58134	3.63845	2.00718
chr7	89777241	89778534	Muscle_P348.atac_peak_116835	341	.	5.82558	36.5869	34.1678
chr7	89784717	89785239	Muscle_P348.atac_peak_116836	228	.	6.93996	25.0227	22.8061
chr7	89813155	89813756	Muscle_P348.atac_peak_116837	15	.	2.49489	3.16315	1.55929
chr7	89847844	89848790	Muscle_P348.atac_peak_116838	21	.	2.75952	3.86018	2.18926
chr7	89868051	89868369	Muscle_P348.atac_peak_116839	65	.	4.00626	8.44233	6.55417
chr7	89876985	89877659	Muscle_P348.atac_peak_116840	34	.	3.15854	5.20541	3.46782
chr7	89883592	89884045	Muscle_P348.atac_peak_116841	259	.	6.31914	28.2201	25.9361
chr7	89887387	89887707	Muscle_P348.atac_peak_116842	263	.	6.67634	28.6677	26.3666
chr7	89893619	89893830	Muscle_P348.atac_peak_116843	65	.	3.54275	8.48462	6.57826
chr7	89894878	89897123	Muscle_P348.atac_peak_116844	77	.	3.69619	9.621	7.70758
chr7	89928904	89929104	Muscle_P348.atac_peak_116845	30	.	3.1203	4.85147	3.09945
chr7	90173471	90173934	Muscle_P348.atac_peak_116846	403	.	10.2118	42.9009	40.3797
chr7	90197522	90197935	Muscle_P348.atac_peak_116847	13	.	2.41266	2.9529	1.37155
chr7	90269989	90270432	Muscle_P348.atac_peak_116848	544	.	7.52077	57.2037	54.4556
chr7	90272166	90272492	Muscle_P348.atac_peak_116849	232	.	4.77636	25.4977	23.2486
chr7	90273333	90274743	Muscle_P348.atac_peak_116850	67	.	2.76838	8.59897	6.76501
chr7	90314776	90315057	Muscle_P348.atac_peak_116851	33	.	3.18433	5.09325	3.33921
chr7	90330902	90331656	Muscle_P348.atac_peak_116852	14	.	2.47109	3.09688	1.49788
chr7	90346087	90348174	Muscle_P348.atac_peak_116853	363	.	4.28053	38.8315	36.382
chr7	90353831	90355670	Muscle_P348.atac_peak_116854	116	.	4.69111	13.6106	11.6938
chr7	90359520	90359806	Muscle_P348.atac_peak_116855	140	.	5.59731	16.1776	14.0849
chr7	90370934	90371616	Muscle_P348.atac_peak_116856	15	.	2.50391	3.17775	1.56883
chr7	90385440	90388018	Muscle_P348.atac_peak_116857	63	.	3.95666	8.18088	6.34539
chr7	90444180	90444408	Muscle_P348.atac_peak_116858	51	.	3.79905	7.01817	5.16526
chr7	90471240	90472175	Muscle_P348.atac_peak_116859	26	.	2.9268	4.3219	2.61418
chr7	90507068	90507324	Muscle_P348.atac_peak_116860	15	.	2.45354	3.18655	1.5913
chr7	90509123	90511718	Muscle_P348.atac_peak_116861	86	.	4.2058	10.5328	8.65879
chr7	90517899	90518644	Muscle_P348.atac_peak_116862	15	.	2.50302	3.17711	1.56895
chr7	90594100	90594757	Muscle_P348.atac_peak_116863	18	.	2.63249	3.51419	1.87231
chr7	90596323	90596997	Muscle_P348.atac_peak_116864	148	.	5.96055	16.8464	14.8148
chr7	90668582	90669532	Muscle_P348.atac_peak_116865	64	.	4.07661	8.29161	6.43436
chr7	90822490	90823938	Muscle_P348.atac_peak_116866	142	.	5.79946	16.2879	14.2757
chr7	90841729	90841974	Muscle_P348.atac_peak_116867	34	.	3.23463	5.2342	3.46959
chr7	90859604	90860269	Muscle_P348.atac_peak_116868	22	.	2.78835	3.93364	2.25459
chr7	90938263	90938984	Muscle_P348.atac_peak_116869	18	.	2.61794	3.48057	1.84982
chr7	90955002	90956157	Muscle_P348.atac_peak_116870	581	.	6.5214	61.0446	58.1849
chr7	90968154	90969235	Muscle_P348.atac_peak_116871	24	.	2.87668	4.18538	2.48873
chr7	90973859	90974141	Muscle_P348.atac_peak_116872	58	.	3.99243	7.75361	5.87975
chr7	90979144	90979368	Muscle_P348.atac_peak_116873	49	.	3.70238	6.78736	4.95876
chr7	90984511	90984749	Muscle_P348.atac_peak_116874	55	.	3.90172	7.38878	5.52454
chr7	90987754	90988879	Muscle_P348.atac_peak_116875	24	.	2.85258	4.1116	2.41875
chr7	90992263	90992882	Muscle_P348.atac_peak_116876	15	.	2.47436	3.10495	1.50495
chr7	90998919	90999211	Muscle_P348.atac_peak_116877	91	.	4.23381	11.1082	9.13186
chr7	91000027	91000372	Muscle_P348.atac_peak_116878	509	.	10.7074	53.632	50.9485
chr7	91023520	91023908	Muscle_P348.atac_peak_116879	164	.	6.53589	18.562	16.4467
chr7	91028726	91029106	Muscle_P348.atac_peak_116880	101	.	5.18233	12.1296	10.1159
chr7	91057384	91057584	Muscle_P348.atac_peak_116881	35	.	3.25254	5.31582	3.55362
chr7	91058792	91059383	Muscle_P348.atac_peak_116882	40	.	3.37212	5.77788	4.00638
chr7	91084340	91085707	Muscle_P348.atac_peak_116883	478	.	5.74001	50.5391	47.8675
chr7	91105729	91106198	Muscle_P348.atac_peak_116884	13	.	2.38439	2.88324	1.31043
chr7	91112279	91112755	Muscle_P348.atac_peak_116885	19	.	2.65534	3.57413	1.92647
chr7	91115749	91116392	Muscle_P348.atac_peak_116886	29	.	2.94298	4.68086	2.96005
chr7	91118204	91118432	Muscle_P348.atac_peak_116887	13	.	2.38507	2.94521	1.38653
chr7	91132083	91133174	Muscle_P348.atac_peak_116888	102	.	4.51002	12.3016	10.2975
chr7	91139402	91140074	Muscle_P348.atac_peak_116889	15	.	2.47043	3.18621	1.59617
chr7	91148965	91150359	Muscle_P348.atac_peak_116890	35	.	2.98953	5.34947	3.59651
chr7	91164902	91165304	Muscle_P348.atac_peak_116891	49	.	3.21305	6.77023	4.95547
chr7	91170104	91170366	Muscle_P348.atac_peak_116892	93	.	3.76526	11.3124	9.33757
chr7	91172556	91172977	Muscle_P348.atac_peak_116893	186	.	4.98028	20.791	18.6099
chr7	91175073	91175502	Muscle_P348.atac_peak_116894	47	.	2.84323	6.60526	4.77328
chr7	91178853	91179232	Muscle_P348.atac_peak_116895	70	.	3.4372	8.95166	7.06296
chr7	91183822	91185300	Muscle_P348.atac_peak_116896	24	.	2.57936	4.13214	2.45003
chr7	91191728	91193415	Muscle_P348.atac_peak_116897	243	.	3.43631	26.6278	24.3666
chr7	91195134	91195867	Muscle_P348.atac_peak_116898	355	.	4.05528	37.995	35.5342
chr7	91207181	91208094	Muscle_P348.atac_peak_116899	16	.	2.38921	3.23343	1.63578
chr7	91224127	91225384	Muscle_P348.atac_peak_116900	86	.	3.66826	10.5761	8.67741
chr7	91234752	91234971	Muscle_P348.atac_peak_116901	46	.	3.48841	6.48492	4.66498
chr7	91236713	91237395	Muscle_P348.atac_peak_116902	41	.	3.26082	5.96875	4.18786
chr7	91247484	91248252	Muscle_P348.atac_peak_116903	169	.	5.10472	19.0712	16.9735
chr7	91252480	91252732	Muscle_P348.atac_peak_116904	37	.	2.80633	5.51076	3.74587
chr7	91257189	91258514	Muscle_P348.atac_peak_116905	80	.	4.14745	9.88496	8.03483
chr7	91264385	91265100	Muscle_P348.atac_peak_116906	625	.	6.14313	65.3932	62.5182
chr7	91269317	91269848	Muscle_P348.atac_peak_116907	533	.	5.04097	56.0483	53.3146
chr7	91273401	91274873	Muscle_P348.atac_peak_116908	107	.	3.09104	12.815	10.7995
chr7	91280997	91281644	Muscle_P348.atac_peak_116909	356	.	6.74366	38.045	35.6209
chr7	91286562	91286777	Muscle_P348.atac_peak_116910	24	.	2.60009	4.14758	2.46805
chr7	91292826	91293081	Muscle_P348.atac_peak_116911	15	.	2.30183	3.12421	1.53876
chr7	91301554	91302118	Muscle_P348.atac_peak_116912	36	.	2.45705	5.43449	3.68979
chr7	91303690	91304308	Muscle_P348.atac_peak_116913	77	.	3.00624	9.61919	7.71764
chr7	91306807	91307840	Muscle_P348.atac_peak_116914	69	.	3.038	8.80548	6.90281
chr7	91315657	91316516	Muscle_P348.atac_peak_116915	483	.	7.22596	51.0385	48.3723
chr7	91323101	91323341	Muscle_P348.atac_peak_116916	44	.	3.55039	6.25042	4.43925
chr7	91343466	91344433	Muscle_P348.atac_peak_116917	346	.	5.89288	37.087	34.6688
chr7	91360951	91361292	Muscle_P348.atac_peak_116918	271	.	5.60586	29.4438	27.1276
chr7	91363336	91363855	Muscle_P348.atac_peak_116919	362	.	6.69111	38.7397	36.284
chr7	91387446	91388021	Muscle_P348.atac_peak_116920	74	.	3.93799	9.32103	7.4007
chr7	91389695	91390929	Muscle_P348.atac_peak_116921	189	.	5.93002	21.0198	18.9206
chr7	91403205	91404938	Muscle_P348.atac_peak_116922	56	.	3.85822	7.47287	5.63757
chr7	91413149	91414337	Muscle_P348.atac_peak_116923	493	.	6.36431	52.0682	49.3785
chr7	91440815	91441788	Muscle_P348.atac_peak_116924	39	.	3.38253	5.76207	3.9834
chr7	91451379	91452723	Muscle_P348.atac_peak_116925	353	.	6.25993	37.7684	35.3669
chr7	91481063	91481401	Muscle_P348.atac_peak_116926	284	.	8.51609	30.8239	28.4807
chr7	91520246	91520728	Muscle_P348.atac_peak_116927	25	.	2.80882	4.22207	2.54069
chr7	91525695	91526793	Muscle_P348.atac_peak_116928	13	.	2.30195	2.96566	1.39591
chr7	91535144	91535702	Muscle_P348.atac_peak_116929	19	.	2.64022	3.53553	1.90099
chr7	91557218	91558029	Muscle_P348.atac_peak_116930	18	.	2.57375	3.50861	1.87646
chr7	91560348	91561262	Muscle_P348.atac_peak_116931	20	.	2.64384	3.6437	2.0082
chr7	91568754	91569099	Muscle_P348.atac_peak_116932	72	.	4.38677	9.1747	7.25559
chr7	91573348	91573685	Muscle_P348.atac_peak_116933	19	.	2.67441	3.64533	1.99833
chr7	91579641	91580084	Muscle_P348.atac_peak_116934	25	.	2.85614	4.26872	2.57334
chr7	91581102	91581792	Muscle_P348.atac_peak_116935	24	.	2.83836	4.09796	2.41415
chr7	91590834	91592800	Muscle_P348.atac_peak_116936	226	.	4.8231	24.8775	22.6723
chr7	91658958	91659456	Muscle_P348.atac_peak_116937	14	.	2.43151	2.99935	1.4123
chr7	91672063	91672402	Muscle_P348.atac_peak_116938	91	.	4.87875	11.1188	9.14973
chr7	91790977	91792200	Muscle_P348.atac_peak_116939	200	.	7.03773	22.1707	20.0382
chr7	91793692	91794665	Muscle_P348.atac_peak_116940	37	.	3.19282	5.51951	3.76762
chr7	91803910	91804509	Muscle_P348.atac_peak_116941	112	.	5.00764	13.2416	11.2177
chr7	91805585	91805842	Muscle_P348.atac_peak_116942	38	.	3.01489	5.62353	3.84507
chr7	91809036	91809841	Muscle_P348.atac_peak_116943	54	.	3.73809	7.23583	5.41655
chr7	91826353	91826610	Muscle_P348.atac_peak_116944	90	.	4.86914	11.0219	9.04837
chr7	91834106	91834687	Muscle_P348.atac_peak_116945	47	.	3.67825	6.58484	4.74319
chr7	91840689	91842335	Muscle_P348.atac_peak_116946	31	.	2.99152	4.87375	3.18688
chr7	91850180	91850700	Muscle_P348.atac_peak_116947	437	.	6.68346	46.2669	43.7006
chr7	91852832	91853705	Muscle_P348.atac_peak_116948	52	.	2.64145	7.04859	5.21882
chr7	91859925	91860454	Muscle_P348.atac_peak_116949	84	.	4.4852	10.3704	8.40575
chr7	91861403	91862144	Muscle_P348.atac_peak_116950	22	.	2.79473	3.95665	2.28187
chr7	91869538	91870400	Muscle_P348.atac_peak_116951	17	.	2.55986	3.33828	1.71906
chr7	91885694	91886922	Muscle_P348.atac_peak_116952	19	.	2.65443	3.57383	1.92706
chr7	91890636	91890891	Muscle_P348.atac_peak_116953	84	.	4.65111	10.4096	8.45836
chr7	91907904	91908167	Muscle_P348.atac_peak_116954	27	.	2.97039	4.43881	2.71989
chr7	91923117	91923775	Muscle_P348.atac_peak_116955	43	.	3.31921	6.1535	4.371
chr7	91937109	91937309	Muscle_P348.atac_peak_116956	19	.	2.65188	3.56453	1.91768
chr7	91945153	91946720	Muscle_P348.atac_peak_116957	135	.	4.26145	15.5949	13.5698
chr7	91951509	91953056	Muscle_P348.atac_peak_116958	22	.	2.53632	3.86303	2.20613
chr7	91959377	91961598	Muscle_P348.atac_peak_116959	75	.	3.36039	9.38224	7.53625
chr7	91979131	91979441	Muscle_P348.atac_peak_116960	382	.	10.0633	40.7605	38.2634
chr7	91990609	91991448	Muscle_P348.atac_peak_116961	140	.	4.42414	16.0398	14.0274
chr7	92001731	92002252	Muscle_P348.atac_peak_116962	41	.	3.10325	5.92649	4.15089
chr7	92012870	92013263	Muscle_P348.atac_peak_116963	315	.	5.28273	33.907	31.5192
chr7	92016323	92017107	Muscle_P348.atac_peak_116964	364	.	5.49233	38.9381	36.4806
chr7	92028064	92028422	Muscle_P348.atac_peak_116965	20	.	2.48337	3.6839	2.03386
chr7	92029967	92030824	Muscle_P348.atac_peak_116966	34	.	2.90759	5.19928	3.45338
chr7	92035786	92036259	Muscle_P348.atac_peak_116967	52	.	3.15042	7.06264	5.23517
chr7	92039109	92039416	Muscle_P348.atac_peak_116968	226	.	5.84711	24.8778	22.6279
chr7	92045209	92045603	Muscle_P348.atac_peak_116969	136	.	4.35939	15.7026	13.6533
chr7	92046851	92047228	Muscle_P348.atac_peak_116970	72	.	3.44295	9.15669	7.24556
chr7	92055137	92055925	Muscle_P348.atac_peak_116971	194	.	6.49876	21.6609	19.4823
chr7	92072265	92072633	Muscle_P348.atac_peak_116972	50	.	3.48804	6.89008	5.08946
chr7	92075799	92076967	Muscle_P348.atac_peak_116973	46	.	3.42369	6.40249	4.62548
chr7	92091609	92091809	Muscle_P348.atac_peak_116974	22	.	2.7193	3.90561	2.24046
chr7	92096079	92096560	Muscle_P348.atac_peak_116975	58	.	3.91164	7.70495	5.86588
chr7	92105063	92105290	Muscle_P348.atac_peak_116976	53	.	3.22481	7.22383	5.37687
chr7	92106563	92107579	Muscle_P348.atac_peak_116977	29	.	2.62744	4.68425	2.96224
chr7	92109732	92110200	Muscle_P348.atac_peak_116978	17	.	2.30888	3.31159	1.70157
chr7	92116840	92117334	Muscle_P348.atac_peak_116979	81	.	4.39226	10.0256	8.13129
chr7	92137897	92138380	Muscle_P348.atac_peak_116980	40	.	3.3652	5.79461	4.02897
chr7	92141429	92141833	Muscle_P348.atac_peak_116981	14	.	2.37369	3.02285	1.44553
chr7	92144833	92145189	Muscle_P348.atac_peak_116982	99	.	5.01212	11.9085	9.93069
chr7	92150511	92151223	Muscle_P348.atac_peak_116983	82	.	4.38642	10.2003	8.28475
chr7	92155157	92155457	Muscle_P348.atac_peak_116984	21	.	2.51065	3.86014	2.19545
chr7	92156436	92156901	Muscle_P348.atac_peak_116985	131	.	5.55306	15.2332	13.1751
chr7	92165241	92165633	Muscle_P348.atac_peak_116986	14	.	2.35942	2.97361	1.40369
chr7	92168147	92169085	Muscle_P348.atac_peak_116987	22	.	2.69597	3.90981	2.24406
chr7	92170550	92170774	Muscle_P348.atac_peak_116988	29	.	2.9814	4.72819	2.99419
chr7	92177399	92177624	Muscle_P348.atac_peak_116989	35	.	3.26048	5.28758	3.51508
chr7	92183581	92183950	Muscle_P348.atac_peak_116990	241	.	6.69496	26.3839	24.1341
chr7	92189008	92191227	Muscle_P348.atac_peak_116991	14	.	2.20748	3.01126	1.43766
chr7	92196031	92197269	Muscle_P348.atac_peak_116992	82	.	3.24348	10.1274	8.21468
chr7	92208288	92209145	Muscle_P348.atac_peak_116993	185	.	4.24998	20.5834	18.5088
chr7	92225049	92226146	Muscle_P348.atac_peak_116994	147	.	4.57764	16.7961	14.7373
chr7	92232092	92232948	Muscle_P348.atac_peak_116995	210	.	3.94947	23.1829	21.0307
chr7	92236928	92237643	Muscle_P348.atac_peak_116996	146	.	2.8273	16.6959	14.6098
chr7	92239322	92239767	Muscle_P348.atac_peak_116997	192	.	3.11584	21.4432	19.244
chr7	92241229	92241731	Muscle_P348.atac_peak_116998	262	.	3.54599	28.5908	26.2847
chr7	92243300	92244212	Muscle_P348.atac_peak_116999	53	.	2.13918	7.10396	5.30191
chr7	92247851	92248052	Muscle_P348.atac_peak_117000	29	.	2.30578	4.71804	2.99623
chr7	92256005	92256327	Muscle_P348.atac_peak_117001	117	.	3.6292	13.8078	11.7787
chr7	92259048	92259532	Muscle_P348.atac_peak_117002	108	.	3.59034	12.8664	10.8433
chr7	92265935	92267098	Muscle_P348.atac_peak_117003	18	.	2.29497	3.49328	1.87182
chr7	92273758	92274430	Muscle_P348.atac_peak_117004	16	.	2.13516	3.21974	1.62665
chr7	92278452	92278792	Muscle_P348.atac_peak_117005	98	.	3.60257	11.8235	9.8433
chr7	92288082	92289454	Muscle_P348.atac_peak_117006	194	.	3.70816	21.6328	19.4796
chr7	92298322	92299003	Muscle_P348.atac_peak_117007	24	.	2.25848	4.087	2.40866
chr7	92303881	92304081	Muscle_P348.atac_peak_117008	16	.	2.18552	3.2622	1.66142
chr7	92307502	92307749	Muscle_P348.atac_peak_117009	35	.	3.10356	5.35237	3.58554
chr7	92315571	92317518	Muscle_P348.atac_peak_117010	19	.	2.5046	3.531	1.90855
chr7	92325614	92325857	Muscle_P348.atac_peak_117011	87	.	2.39747	10.6665	8.70645
chr7	92327128	92327818	Muscle_P348.atac_peak_117012	68	.	2.13848	8.69855	6.84837
chr7	92328949	92330842	Muscle_P348.atac_peak_117013	222	.	3.00932	24.3985	22.265
chr7	92335885	92336350	Muscle_P348.atac_peak_117014	79	.	2.73686	9.89405	7.9581
chr7	92339168	92339807	Muscle_P348.atac_peak_117015	85	.	2.47847	10.4511	8.53892
chr7	92342874	92343809	Muscle_P348.atac_peak_117016	386	.	4.55743	41.1562	38.6913
chr7	92349938	92351572	Muscle_P348.atac_peak_117017	161	.	3.09294	18.2175	16.1669
chr7	92353078	92353474	Muscle_P348.atac_peak_117018	47	.	2.2287	6.5914	4.76897
chr7	92358586	92359597	Muscle_P348.atac_peak_117019	16	.	2.18817	3.21842	1.6225
chr7	92363492	92365368	Muscle_P348.atac_peak_117020	92	.	3.35883	11.1094	9.23546
chr7	92367381	92367645	Muscle_P348.atac_peak_117021	76	.	3.10402	9.62144	7.69637
chr7	92372741	92373370	Muscle_P348.atac_peak_117022	142	.	3.96787	16.3349	14.2787
chr7	92376792	92377047	Muscle_P348.atac_peak_117023	29	.	2.21996	4.6289	2.90525
chr7	92379453	92379674	Muscle_P348.atac_peak_117024	21	.	2.19418	3.85805	2.19654
chr7	92387060	92387578	Muscle_P348.atac_peak_117025	34	.	2.65562	5.19034	3.44726
chr7	92395772	92396102	Muscle_P348.atac_peak_117026	78	.	3.38745	9.77943	7.85996
chr7	92397711	92398077	Muscle_P348.atac_peak_117027	34	.	2.50828	5.236	3.49194
chr7	92399355	92399662	Muscle_P348.atac_peak_117028	47	.	2.73192	6.51951	4.71101
chr7	92401896	92402120	Muscle_P348.atac_peak_117029	79	.	3.51103	9.91059	7.96185
chr7	92407386	92408293	Muscle_P348.atac_peak_117030	13	.	2.21613	2.86235	1.30951
chr7	92419394	92419945	Muscle_P348.atac_peak_117031	19	.	2.6734	3.62928	1.97936
chr7	92428810	92430296	Muscle_P348.atac_peak_117032	25	.	2.72724	4.19462	2.52102
chr7	92432043	92433081	Muscle_P348.atac_peak_117033	25	.	2.63349	4.19095	2.51614
chr7	92453627	92454409	Muscle_P348.atac_peak_117034	12	.	2.28457	2.81749	1.26575
chr7	92460831	92461557	Muscle_P348.atac_peak_117035	31	.	2.27336	4.86984	3.15848
chr7	92464143	92464512	Muscle_P348.atac_peak_117036	89	.	3.07187	10.8879	8.92525
chr7	92465630	92466323	Muscle_P348.atac_peak_117037	157	.	3.74456	17.8273	15.7512
chr7	92474763	92476513	Muscle_P348.atac_peak_117038	51	.	2.82001	6.93945	5.1557
chr7	92478167	92478682	Muscle_P348.atac_peak_117039	72	.	3.27315	9.20003	7.27288
chr7	92486937	92487813	Muscle_P348.atac_peak_117040	86	.	2.78919	10.5405	8.63606
chr7	92491265	92492728	Muscle_P348.atac_peak_117041	71	.	2.20037	8.9875	7.11541
chr7	92495354	92496057	Muscle_P348.atac_peak_117042	131	.	2.45764	15.2203	13.1855
chr7	92497000	92497290	Muscle_P348.atac_peak_117043	173	.	2.80486	19.4794	17.3276
chr7	92498113	92499002	Muscle_P348.atac_peak_117044	188	.	2.99804	20.9562	18.8138
chr7	92505285	92507446	Muscle_P348.atac_peak_117045	98	.	2.66756	11.733	9.81767
chr7	92508303	92509237	Muscle_P348.atac_peak_117046	250	.	3.80104	27.2362	25.0041
chr7	92511956	92512294	Muscle_P348.atac_peak_117047	25	.	1.85046	4.24995	2.55807
chr7	92515676	92518019	Muscle_P348.atac_peak_117048	257	.	3.6575	28.0183	25.7713
chr7	92524661	92525692	Muscle_P348.atac_peak_117049	16	.	2.08658	3.23036	1.63349
chr7	92526757	92526998	Muscle_P348.atac_peak_117050	27	.	2.29165	4.41497	2.71346
chr7	92530994	92532052	Muscle_P348.atac_peak_117051	61	.	3.26263	8.04541	6.18956
chr7	92538069	92538967	Muscle_P348.atac_peak_117052	34	.	3.11349	5.20216	3.46063
chr7	92550647	92550958	Muscle_P348.atac_peak_117053	95	.	4.48254	11.5686	9.58974
chr7	92558979	92559628	Muscle_P348.atac_peak_117054	12	.	2.19795	2.85622	1.28994
chr7	92563604	92564018	Muscle_P348.atac_peak_117055	12	.	2.23598	2.77806	1.23549
chr7	92566120	92566583	Muscle_P348.atac_peak_117056	10	.	2.16822	2.59258	1.07838
chr7	92580796	92581540	Muscle_P348.atac_peak_117057	12	.	2.25547	2.82648	1.27593
chr7	92590282	92590900	Muscle_P348.atac_peak_117058	18	.	2.35826	3.44357	1.83059
chr7	92595587	92596661	Muscle_P348.atac_peak_117059	48	.	2.63758	6.69104	4.86446
chr7	92597850	92598554	Muscle_P348.atac_peak_117060	191	.	4.38539	21.325	19.1809
chr7	92613073	92614487	Muscle_P348.atac_peak_117061	51	.	2.42388	6.90689	5.10381
chr7	92617846	92618531	Muscle_P348.atac_peak_117062	259	.	4.44057	28.1446	25.9101
chr7	92628715	92630044	Muscle_P348.atac_peak_117063	126	.	4.12848	14.5911	12.6008
chr7	92637163	92638459	Muscle_P348.atac_peak_117064	179	.	3.98258	20.0395	17.9727
chr7	92643385	92645203	Muscle_P348.atac_peak_117065	99	.	3.05692	11.8653	9.91952
chr7	92653476	92654436	Muscle_P348.atac_peak_117066	19	.	2.66975	3.62943	1.98279
chr7	92658276	92658704	Muscle_P348.atac_peak_117067	13	.	2.38439	2.88324	1.31043
chr7	92664298	92664668	Muscle_P348.atac_peak_117068	22	.	2.60808	3.87054	2.20085
chr7	92666660	92667193	Muscle_P348.atac_peak_117069	151	.	6.06791	17.2411	15.1367
chr7	92680098	92680707	Muscle_P348.atac_peak_117070	219	.	6.01451	24.1183	21.9407
chr7	92691250	92692062	Muscle_P348.atac_peak_117071	303	.	4.78887	32.6613	30.3899
chr7	92694932	92695319	Muscle_P348.atac_peak_117072	332	.	5.51628	35.6418	33.2269
chr7	92703888	92706259	Muscle_P348.atac_peak_117073	122	.	3.89946	14.1355	12.2057
chr7	92711723	92712055	Muscle_P348.atac_peak_117074	138	.	4.89472	15.9176	13.8512
chr7	92720873	92722939	Muscle_P348.atac_peak_117075	115	.	3.8103	13.4802	11.5159
chr7	92724643	92724954	Muscle_P348.atac_peak_117076	21	.	2.19053	3.7792	2.12647
chr7	92727152	92728164	Muscle_P348.atac_peak_117077	91	.	4.29466	11.0439	9.10177
chr7	92735191	92735485	Muscle_P348.atac_peak_117078	115	.	5.54071	13.6313	11.5835
chr7	92739583	92740093	Muscle_P348.atac_peak_117079	36	.	3.3016	5.44558	3.67051
chr7	92747554	92748483	Muscle_P348.atac_peak_117080	21	.	2.73733	3.77932	2.10811
chr7	92749498	92749698	Muscle_P348.atac_peak_117081	30	.	3.10729	4.83632	3.09135
chr7	92756767	92757987	Muscle_P348.atac_peak_117082	19	.	2.65553	3.56832	1.91889
chr7	92763341	92763648	Muscle_P348.atac_peak_117083	26	.	2.94546	4.39253	2.6844
chr7	92770471	92770980	Muscle_P348.atac_peak_117084	52	.	3.78674	7.06985	5.22461
chr7	92794840	92795135	Muscle_P348.atac_peak_117085	27	.	2.98402	4.48768	2.76886
chr7	92801866	92803114	Muscle_P348.atac_peak_117086	83	.	4.56524	10.2419	8.32451
chr7	92811384	92814130	Muscle_P348.atac_peak_117087	224	.	3.58895	24.5886	22.4044
chr7	92847936	92848692	Muscle_P348.atac_peak_117088	346	.	7.35399	37.0986	34.6827
chr7	92869235	92870505	Muscle_P348.atac_peak_117089	244	.	6.29709	26.6149	24.4292
chr7	92886292	92886665	Muscle_P348.atac_peak_117090	165	.	4.827	18.681	16.544
chr7	92888246	92888817	Muscle_P348.atac_peak_117091	294	.	6.66352	31.8336	29.4608
chr7	92897885	92898148	Muscle_P348.atac_peak_117092	65	.	4.19479	8.45145	6.55298
chr7	92900729	92901544	Muscle_P348.atac_peak_117093	16	.	2.39525	3.24756	1.64418
chr7	92904534	92905915	Muscle_P348.atac_peak_117094	37	.	3.0314	5.51612	3.77325
chr7	92907339	92907642	Muscle_P348.atac_peak_117095	104	.	4.78159	12.4048	10.4068
chr7	92913205	92913609	Muscle_P348.atac_peak_117096	19	.	2.31594	3.60716	1.96956
chr7	92916757	92917220	Muscle_P348.atac_peak_117097	89	.	3.5722	10.9115	8.95872
chr7	92922021	92923161	Muscle_P348.atac_peak_117098	321	.	4.22199	34.5143	32.1252
chr7	92924265	92924574	Muscle_P348.atac_peak_117099	95	.	2.48941	11.4692	9.50054
chr7	92928747	92929809	Muscle_P348.atac_peak_117100	105	.	2.73344	12.4837	10.546
chr7	92930739	92931384	Muscle_P348.atac_peak_117101	32	.	2.11362	4.97918	3.2499
chr7	92933088	92933336	Muscle_P348.atac_peak_117102	66	.	2.69541	8.54983	6.65607
chr7	92938086	92938822	Muscle_P348.atac_peak_117103	152	.	4.32527	17.3081	15.2744
chr7	92940125	92940346	Muscle_P348.atac_peak_117104	35	.	2.61709	5.34102	3.57196
chr7	92945666	92946746	Muscle_P348.atac_peak_117105	21	.	2.74905	3.84419	2.1785
chr7	92958352	92959985	Muscle_P348.atac_peak_117106	77	.	3.62128	9.60879	7.71283
chr7	92964854	92966519	Muscle_P348.atac_peak_117107	27	.	2.87396	4.42572	2.73605
chr7	92972242	92972598	Muscle_P348.atac_peak_117108	44	.	3.49866	6.21133	4.41089
chr7	92978366	92979898	Muscle_P348.atac_peak_117109	209	.	5.03807	23.0846	20.9416
chr7	92985697	92985948	Muscle_P348.atac_peak_117110	56	.	3.78099	7.50533	5.64661
chr7	92993328	92994457	Muscle_P348.atac_peak_117111	163	.	3.11392	18.4034	16.3199
chr7	92996075	92997124	Muscle_P348.atac_peak_117112	329	.	4.08651	35.326	32.9161
chr7	93000148	93000362	Muscle_P348.atac_peak_117113	46	.	2.12319	6.42664	4.6058
chr7	93002805	93003157	Muscle_P348.atac_peak_117114	156	.	4.08114	17.7479	15.6336
chr7	93007540	93008494	Muscle_P348.atac_peak_117115	40	.	3.04377	5.8573	4.06604
chr7	93015769	93016280	Muscle_P348.atac_peak_117116	18	.	2.60766	3.47754	1.8597
chr7	93023279	93024885	Muscle_P348.atac_peak_117117	18	.	2.56452	3.49999	1.87083
chr7	93039276	93040083	Muscle_P348.atac_peak_117118	109	.	3.79096	12.8597	10.9179
chr7	93049697	93050377	Muscle_P348.atac_peak_117119	10	.	2.22024	2.58915	1.07413
chr7	93057483	93057816	Muscle_P348.atac_peak_117120	121	.	5.47015	14.1622	12.1367
chr7	93083574	93084615	Muscle_P348.atac_peak_117121	417	.	6.84568	44.2613	41.7065
chr7	93144235	93144679	Muscle_P348.atac_peak_117122	12	.	2.12709	2.81798	1.26374
chr7	93145749	93146931	Muscle_P348.atac_peak_117123	45	.	3.10869	6.40205	4.58829
chr7	93152109	93153298	Muscle_P348.atac_peak_117124	200	.	4.61737	22.2257	20.0867
chr7	93163721	93163921	Muscle_P348.atac_peak_117125	21	.	2.44208	3.75465	2.10216
chr7	93167301	93168180	Muscle_P348.atac_peak_117126	15	.	2.19668	3.12248	1.5351
chr7	93174159	93175226	Muscle_P348.atac_peak_117127	14	.	2.36704	3.01454	1.44612
chr7	93184165	93184453	Muscle_P348.atac_peak_117128	22	.	2.54328	3.90767	2.24105
chr7	93185696	93186045	Muscle_P348.atac_peak_117129	12	.	2.14286	2.7728	1.23588
chr7	93191111	93191432	Muscle_P348.atac_peak_117130	89	.	4.37068	10.9525	8.98891
chr7	93209554	93209774	Muscle_P348.atac_peak_117131	30	.	3.09084	4.80386	3.06551
chr7	93214084	93214694	Muscle_P348.atac_peak_117132	11	.	2.2681	2.67917	1.15491
chr7	93217080	93217309	Muscle_P348.atac_peak_117133	25	.	2.88736	4.27991	2.58083
chr7	93224187	93225710	Muscle_P348.atac_peak_117134	75	.	3.34442	9.47207	7.58542
chr7	93232876	93234900	Muscle_P348.atac_peak_117135	37	.	3.11225	5.45431	3.71613
chr7	93241265	93241755	Muscle_P348.atac_peak_117136	19	.	2.57223	3.59794	1.96676
chr7	93243111	93243664	Muscle_P348.atac_peak_117137	39	.	3.24495	5.701	3.93167
chr7	93253241	93254495	Muscle_P348.atac_peak_117138	353	.	4.72034	37.8026	35.3784
chr7	93261169	93262003	Muscle_P348.atac_peak_117139	168	.	4.07949	18.91	16.8293
chr7	93266631	93267414	Muscle_P348.atac_peak_117140	122	.	3.87012	14.2844	12.2187
chr7	93269551	93269847	Muscle_P348.atac_peak_117141	42	.	2.40914	6.05642	4.26006
chr7	93272299	93273828	Muscle_P348.atac_peak_117142	93	.	3.29282	11.2499	9.30602
chr7	93277348	93278474	Muscle_P348.atac_peak_117143	62	.	3.01521	8.12114	6.26239
chr7	93290749	93292999	Muscle_P348.atac_peak_117144	102	.	2.92854	12.1753	10.2203
chr7	93294001	93294209	Muscle_P348.atac_peak_117145	25	.	1.97537	4.26092	2.56533
chr7	93295602	93295850	Muscle_P348.atac_peak_117146	25	.	1.94046	4.21788	2.54779
chr7	93299458	93299698	Muscle_P348.atac_peak_117147	36	.	2.17898	5.45225	3.68656
chr7	93300687	93300984	Muscle_P348.atac_peak_117148	102	.	3.0049	12.2564	10.2796
chr7	93302918	93304158	Muscle_P348.atac_peak_117149	155	.	3.5161	17.6982	15.5861
chr7	93307076	93307391	Muscle_P348.atac_peak_117150	40	.	2.26053	5.85053	4.06205
chr7	93308977	93309750	Muscle_P348.atac_peak_117151	159	.	4.16498	17.9971	15.9437
chr7	93316883	93319208	Muscle_P348.atac_peak_117152	153	.	3.89459	17.4184	15.393
chr7	93326253	93326931	Muscle_P348.atac_peak_117153	137	.	4.0503	15.7362	13.7213
chr7	93332045	93333701	Muscle_P348.atac_peak_117154	52	.	2.88085	7.11998	5.28945
chr7	93340658	93341478	Muscle_P348.atac_peak_117155	35	.	2.48319	5.32293	3.58524
chr7	93342751	93343786	Muscle_P348.atac_peak_117156	61	.	3.16374	8.06782	6.19389
chr7	93349553	93351722	Muscle_P348.atac_peak_117157	34	.	2.83475	5.22289	3.48982
chr7	93356393	93356796	Muscle_P348.atac_peak_117158	92	.	4.21412	11.1656	9.2066
chr7	93358546	93359071	Muscle_P348.atac_peak_117159	53	.	3.37476	7.12145	5.31079
chr7	93360256	93360986	Muscle_P348.atac_peak_117160	13	.	2.25257	2.90495	1.35333
chr7	93386586	93387240	Muscle_P348.atac_peak_117161	12	.	2.32752	2.83012	1.2823
chr7	93392708	93394335	Muscle_P348.atac_peak_117162	406	.	5.16937	43.2127	40.6944
chr7	93403361	93405791	Muscle_P348.atac_peak_117163	209	.	3.67386	23.0521	20.908
chr7	93409509	93410773	Muscle_P348.atac_peak_117164	45	.	2.37724	6.39348	4.59854
chr7	93417928	93418839	Muscle_P348.atac_peak_117165	15	.	2.08444	3.13242	1.54506
chr7	93419782	93420520	Muscle_P348.atac_peak_117166	20	.	2.29838	3.72286	2.07387
chr7	93421371	93422993	Muscle_P348.atac_peak_117167	14	.	2.10749	3.04205	1.46742
chr7	93425917	93426389	Muscle_P348.atac_peak_117168	12	.	2.27184	2.7865	1.25352
chr7	93433560	93434197	Muscle_P348.atac_peak_117169	28	.	3.02332	4.61033	2.88578
chr7	93435007	93436142	Muscle_P348.atac_peak_117170	55	.	3.89019	7.4256	5.56954
chr7	93447858	93449098	Muscle_P348.atac_peak_117171	23	.	2.81726	4.03074	2.351
chr7	93454657	93455257	Muscle_P348.atac_peak_117172	14	.	2.44219	3.02567	1.43539
chr7	93459048	93459833	Muscle_P348.atac_peak_117173	13	.	2.38439	2.88324	1.31043
chr7	93479716	93481135	Muscle_P348.atac_peak_117174	225	.	4.75718	24.7806	22.5661
chr7	93486298	93486985	Muscle_P348.atac_peak_117175	15	.	2.50855	3.19364	1.58474
chr7	93509855	93510626	Muscle_P348.atac_peak_117176	22	.	2.77407	3.89627	2.22103
chr7	93515507	93515707	Muscle_P348.atac_peak_117177	15	.	2.45463	3.14486	1.56399
chr7	93521230	93522053	Muscle_P348.atac_peak_117178	114	.	4.08177	13.3944	11.4152
chr7	93532757	93533171	Muscle_P348.atac_peak_117179	93	.	4.22446	11.3197	9.35742
chr7	93534693	93535003	Muscle_P348.atac_peak_117180	105	.	4.37746	12.505	10.5032
chr7	93541417	93542524	Muscle_P348.atac_peak_117181	33	.	2.8991	5.1154	3.37482
chr7	93552335	93552811	Muscle_P348.atac_peak_117182	52	.	3.67458	7.07303	5.26239
chr7	93566226	93567339	Muscle_P348.atac_peak_117183	20	.	2.66507	3.70386	2.06716
chr7	93574347	93575024	Muscle_P348.atac_peak_117184	22	.	2.79588	3.97456	2.2991
chr7	93592930	93593286	Muscle_P348.atac_peak_117185	22	.	2.75569	3.9275	2.26052
chr7	93596134	93596493	Muscle_P348.atac_peak_117186	12	.	2.3057	2.81339	1.26657
chr7	93599697	93600902	Muscle_P348.atac_peak_117187	13	.	2.38402	2.90781	1.35226
chr7	93610193	93610908	Muscle_P348.atac_peak_117188	12	.	2.13357	2.73135	1.20327
chr7	93617890	93618207	Muscle_P348.atac_peak_117189	32	.	2.72161	4.99042	3.26239
chr7	93622274	93623409	Muscle_P348.atac_peak_117190	32	.	2.58929	4.91571	3.20818
chr7	93630520	93630829	Muscle_P348.atac_peak_117191	18	.	2.24553	3.42532	1.80704
chr7	93633455	93633890	Muscle_P348.atac_peak_117192	17	.	2.26934	3.34933	1.73433
chr7	93641480	93642208	Muscle_P348.atac_peak_117193	27	.	2.55884	4.47325	2.77557
chr7	93647357	93647782	Muscle_P348.atac_peak_117194	92	.	3.22552	11.2235	9.24288
chr7	93649201	93649728	Muscle_P348.atac_peak_117195	393	.	6.36792	41.847	39.3321
chr7	93668430	93668792	Muscle_P348.atac_peak_117196	19	.	2.3584	3.6039	1.96389
chr7	93670142	93670706	Muscle_P348.atac_peak_117197	60	.	3.31811	7.86333	6.00602
chr7	93684042	93684988	Muscle_P348.atac_peak_117198	12	.	2.21953	2.80255	1.25253
chr7	93687928	93688210	Muscle_P348.atac_peak_117199	44	.	3.29472	6.22454	4.41273
chr7	93690272	93690472	Muscle_P348.atac_peak_117200	22	.	2.57183	3.91829	2.24172
chr7	93696087	93696501	Muscle_P348.atac_peak_117201	277	.	3.70662	30.07	27.7481
chr7	93699773	93701329	Muscle_P348.atac_peak_117202	258	.	3.52731	28.1047	25.8417
chr7	93711270	93713954	Muscle_P348.atac_peak_117203	108	.	3.32974	12.7739	10.8393
chr7	93719521	93719744	Muscle_P348.atac_peak_117204	41	.	2.99941	5.96925	4.1703
chr7	93723735	93724035	Muscle_P348.atac_peak_117205	67	.	3.62193	8.67433	6.78344
chr7	93727804	93728546	Muscle_P348.atac_peak_117206	28	.	2.88403	4.60656	2.8964
chr7	93737078	93737492	Muscle_P348.atac_peak_117207	12	.	2.12804	2.74734	1.2107
chr7	93740233	93741574	Muscle_P348.atac_peak_117208	67	.	3.32308	8.59524	6.73074
chr7	93751608	93753878	Muscle_P348.atac_peak_117209	202	.	3.97198	22.4244	20.2589
chr7	93757000	93758866	Muscle_P348.atac_peak_117210	57	.	2.08941	7.62166	5.77807
chr7	93761389	93761822	Muscle_P348.atac_peak_117211	103	.	2.26241	12.3621	10.3864
chr7	93762906	93764165	Muscle_P348.atac_peak_117212	560	.	4.53066	58.771	56.0302
chr7	93768736	93769033	Muscle_P348.atac_peak_117213	91	.	3.5369	11.1285	9.16572
chr7	93778551	93781906	Muscle_P348.atac_peak_117214	76	.	2.97166	9.50512	7.6654
chr7	93794781	93797404	Muscle_P348.atac_peak_117215	270	.	3.49865	29.3325	27.0436
chr7	93812403	93812603	Muscle_P348.atac_peak_117216	27	.	2.98048	4.46989	2.74995
chr7	93828974	93829598	Muscle_P348.atac_peak_117217	145	.	5.98182	16.6079	14.5698
chr7	93881891	93883221	Muscle_P348.atac_peak_117218	305	.	7.03388	32.8524	30.5288
chr7	93889815	93890046	Muscle_P348.atac_peak_117219	46	.	3.65567	6.51163	4.67436
chr7	93904840	93905206	Muscle_P348.atac_peak_117220	14	.	2.23426	3.06322	1.48173
chr7	93907149	93908403	Muscle_P348.atac_peak_117221	104	.	4.20038	12.4001	10.4385
chr7	93913992	93914750	Muscle_P348.atac_peak_117222	56	.	3.92968	7.47627	5.60681
chr7	93935775	93936664	Muscle_P348.atac_peak_117223	32	.	3.15805	4.98333	3.22796
chr7	93938268	93938819	Muscle_P348.atac_peak_117224	23	.	2.8264	4.03569	2.34753
chr7	93973973	93974538	Muscle_P348.atac_peak_117225	288	.	4.72189	31.1406	28.8271
chr7	93976467	93977930	Muscle_P348.atac_peak_117226	190	.	3.80141	21.2239	19.0806
chr7	93980945	93981204	Muscle_P348.atac_peak_117227	125	.	3.81516	14.6225	12.5696
chr7	94018742	94018942	Muscle_P348.atac_peak_117228	14	.	2.44707	3.03768	1.44593
chr7	94042753	94043035	Muscle_P348.atac_peak_117229	13	.	2.42183	2.97549	1.39137
chr7	94076645	94076895	Muscle_P348.atac_peak_117230	18	.	2.63644	3.52258	1.8793
chr7	94184107	94185452	Muscle_P348.atac_peak_117231	228	.	5.66505	24.9948	22.8969
chr7	94205440	94206020	Muscle_P348.atac_peak_117232	34	.	3.24606	5.24031	3.46827
chr7	94217749	94221317	Muscle_P348.atac_peak_117233	175	.	2.84421	19.6343	17.5213
chr7	94226782	94228575	Muscle_P348.atac_peak_117234	64	.	2.95392	8.30704	6.43304
chr7	94229952	94231736	Muscle_P348.atac_peak_117235	71	.	2.93242	8.97087	7.11849
chr7	94240288	94240562	Muscle_P348.atac_peak_117236	108	.	3.67297	12.8754	10.8624
chr7	94242477	94243265	Muscle_P348.atac_peak_117237	108	.	3.51559	12.8578	10.8789
chr7	94252954	94253977	Muscle_P348.atac_peak_117238	33	.	2.78487	5.0397	3.31771
chr7	94260703	94261691	Muscle_P348.atac_peak_117239	245	.	5.73914	26.8281	24.5891
chr7	94270804	94272178	Muscle_P348.atac_peak_117240	176	.	4.98202	19.6438	17.6361
chr7	94278585	94278820	Muscle_P348.atac_peak_117241	19	.	2.52422	3.59956	1.95606
chr7	94288501	94288849	Muscle_P348.atac_peak_117242	12	.	2.21924	2.80216	1.2648
chr7	94301353	94301804	Muscle_P348.atac_peak_117243	11	.	2.10592	2.72282	1.18131
chr7	94304792	94306008	Muscle_P348.atac_peak_117244	17	.	2.32993	3.323	1.72406
chr7	94312941	94313141	Muscle_P348.atac_peak_117245	25	.	2.91804	4.28209	2.57234
chr7	94351367	94352151	Muscle_P348.atac_peak_117246	18	.	2.62408	3.49178	1.8531
chr7	94355229	94355518	Muscle_P348.atac_peak_117247	17	.	2.58514	3.39134	1.76202
chr7	94361400	94361600	Muscle_P348.atac_peak_117248	20	.	2.67104	3.6753	2.03745
chr7	94364637	94365586	Muscle_P348.atac_peak_117249	17	.	2.57695	3.36484	1.73606
chr7	94379717	94381015	Muscle_P348.atac_peak_117250	299	.	5.62841	32.2662	29.9312
chr7	94386918	94387363	Muscle_P348.atac_peak_117251	70	.	4.36058	8.93091	7.00141
chr7	94425779	94426046	Muscle_P348.atac_peak_117252	36	.	3.28785	5.45892	3.69488
chr7	94436768	94436968	Muscle_P348.atac_peak_117253	33	.	3.21567	5.141	3.37257
chr7	94444676	94446295	Muscle_P348.atac_peak_117254	293	.	4.78249	31.6732	29.3165
chr7	94481969	94483232	Muscle_P348.atac_peak_117255	32	.	3.08917	4.95359	3.23793
chr7	94488786	94489595	Muscle_P348.atac_peak_117256	32	.	3.14625	4.99549	3.25108
chr7	94509720	94510234	Muscle_P348.atac_peak_117257	234	.	7.04286	25.6714	23.462
chr7	94515531	94515997	Muscle_P348.atac_peak_117258	72	.	4.32661	9.10616	7.20703
chr7	94522284	94522561	Muscle_P348.atac_peak_117259	107	.	5.2876	12.762	10.7502
chr7	94533014	94533260	Muscle_P348.atac_peak_117260	39	.	3.36422	5.68709	3.90893
chr7	94569846	94570876	Muscle_P348.atac_peak_117261	22	.	2.77727	3.89414	2.21551
chr7	94585015	94585933	Muscle_P348.atac_peak_117262	21	.	2.73988	3.81063	2.14542
chr7	94586864	94587110	Muscle_P348.atac_peak_117263	46	.	3.5898	6.45338	4.64544
chr7	94599224	94599559	Muscle_P348.atac_peak_117264	156	.	6.35713	17.7441	15.6349
chr7	94611243	94611925	Muscle_P348.atac_peak_117265	26	.	2.93687	4.37721	2.67202
chr7	94624479	94625026	Muscle_P348.atac_peak_117266	33	.	2.98209	5.07462	3.3195
chr7	94630126	94630683	Muscle_P348.atac_peak_117267	80	.	4.08378	10.0105	8.08601
chr7	94644878	94645469	Muscle_P348.atac_peak_117268	13	.	2.38439	2.88324	1.31043
chr7	94652326	94652642	Muscle_P348.atac_peak_117269	54	.	3.68368	7.31558	5.48074
chr7	94658711	94659310	Muscle_P348.atac_peak_117270	306	.	7.02483	32.9865	30.6302
chr7	94675145	94675821	Muscle_P348.atac_peak_117271	572	.	8.18834	60.0197	57.2157
chr7	94689712	94690082	Muscle_P348.atac_peak_117272	73	.	4.41199	9.27323	7.34986
chr7	94704950	94705771	Muscle_P348.atac_peak_117273	190	.	6.02977	21.1329	19.0317
chr7	94754729	94755868	Muscle_P348.atac_peak_117274	142	.	6.07151	16.3363	14.2629
chr7	94780083	94780524	Muscle_P348.atac_peak_117275	102	.	4.98643	12.197	10.2027
chr7	94789464	94791082	Muscle_P348.atac_peak_117276	287	.	5.05154	31.0798	28.7567
chr7	94858298	94858579	Muscle_P348.atac_peak_117277	76	.	4.49879	9.55862	7.62353
chr7	94887490	94887735	Muscle_P348.atac_peak_117278	56	.	3.90703	7.48206	5.62447
chr7	94889975	94890643	Muscle_P348.atac_peak_117279	112	.	5.31037	13.2506	11.2609
chr7	94941885	94942515	Muscle_P348.atac_peak_117280	72	.	4.27637	9.13101	7.25341
chr7	95021157	95021711	Muscle_P348.atac_peak_117281	104	.	5.15574	12.4215	10.4305
chr7	95081066	95081978	Muscle_P348.atac_peak_117282	49	.	3.68785	6.78057	4.95785
chr7	95086334	95087066	Muscle_P348.atac_peak_117283	38	.	3.34658	5.61694	3.83845
chr7	95088110	95088867	Muscle_P348.atac_peak_117284	18	.	2.62655	3.50197	1.8628
chr7	95103739	95104150	Muscle_P348.atac_peak_117285	15	.	2.50406	3.17811	1.56915
chr7	95115962	95117398	Muscle_P348.atac_peak_117286	16	.	2.51958	3.22139	1.60934
chr7	95120847	95121816	Muscle_P348.atac_peak_117287	41	.	3.39094	5.9256	4.13565
chr7	95126192	95126521	Muscle_P348.atac_peak_117288	40	.	3.41235	5.80743	4.01714
chr7	95146144	95146808	Muscle_P348.atac_peak_117289	169	.	6.18657	19.0611	16.9075
chr7	95160984	95162584	Muscle_P348.atac_peak_117290	52	.	3.73481	7.07347	5.24526
chr7	95166665	95167586	Muscle_P348.atac_peak_117291	25	.	2.88702	4.25833	2.57066
chr7	95197767	95198148	Muscle_P348.atac_peak_117292	78	.	4.54086	9.80067	7.86877
chr7	95234264	95234666	Muscle_P348.atac_peak_117293	15	.	2.50537	3.18135	1.57199
chr7	95259476	95259759	Muscle_P348.atac_peak_117294	169	.	6.71581	19.0577	16.9161
chr7	95314299	95314603	Muscle_P348.atac_peak_117295	36	.	3.30634	5.46467	3.68773
chr7	95337659	95338543	Muscle_P348.atac_peak_117296	172	.	5.83685	19.2751	17.2003
chr7	95365211	95365905	Muscle_P348.atac_peak_117297	52	.	3.79889	7.07718	5.2318
chr7	95448507	95449398	Muscle_P348.atac_peak_117298	13	.	2.38439	2.88324	1.31043
chr7	95605528	95605789	Muscle_P348.atac_peak_117299	36	.	3.26746	5.37314	3.61008
chr7	95686293	95686644	Muscle_P348.atac_peak_117300	19	.	2.65824	3.58356	1.93561
chr7	95729594	95729816	Muscle_P348.atac_peak_117301	23	.	2.79215	4.04032	2.37393
chr7	95797124	95797568	Muscle_P348.atac_peak_117302	13	.	2.38439	2.88324	1.31043
chr7	95814287	95814896	Muscle_P348.atac_peak_117303	27	.	2.99007	4.51643	2.79878
chr7	95832806	95833212	Muscle_P348.atac_peak_117304	15	.	2.50535	3.18407	1.57561
chr7	95880274	95880866	Muscle_P348.atac_peak_117305	17	.	2.28432	3.37702	1.76273
chr7	95882128	95882339	Muscle_P348.atac_peak_117306	22	.	2.43841	3.92993	2.26532
chr7	95883762	95884774	Muscle_P348.atac_peak_117307	40	.	2.95167	5.84247	4.06895
chr7	95893631	95895355	Muscle_P348.atac_peak_117308	275	.	4.69662	29.7943	27.5201
chr7	95903762	95904371	Muscle_P348.atac_peak_117309	337	.	4.44644	36.2074	33.7907
chr7	95908540	95911241	Muscle_P348.atac_peak_117310	228	.	3.15908	25.11	22.8995
chr7	95918707	95919074	Muscle_P348.atac_peak_117311	202	.	4.63713	22.4371	20.2525
chr7	95930427	95932094	Muscle_P348.atac_peak_117312	83	.	3.47949	10.2409	8.33226
chr7	95937264	95937474	Muscle_P348.atac_peak_117313	25	.	2.90721	4.28118	2.57621
chr7	95939700	95940077	Muscle_P348.atac_peak_117314	18	.	2.55089	3.49175	1.85622
chr7	95942202	95942491	Muscle_P348.atac_peak_117315	69	.	3.95468	8.88228	6.97927
chr7	95945085	95945724	Muscle_P348.atac_peak_117316	16	.	2.40649	3.28232	1.66975
chr7	95948926	95949204	Muscle_P348.atac_peak_117317	14	.	2.45213	3.05015	1.45687
chr7	95955461	95956175	Muscle_P348.atac_peak_117318	80	.	4.38358	10.0109	8.06881
chr7	95966606	95967206	Muscle_P348.atac_peak_117319	39	.	2.61035	5.72346	3.97279
chr7	95971187	95972391	Muscle_P348.atac_peak_117320	85	.	3.03248	10.4837	8.58563
chr7	95973483	95973737	Muscle_P348.atac_peak_117321	37	.	2.41148	5.55215	3.77568
chr7	95978586	95979909	Muscle_P348.atac_peak_117322	82	.	3.06565	10.0697	8.20568
chr7	95983037	95983319	Muscle_P348.atac_peak_117323	12	.	1.97521	2.73284	1.2051
chr7	95995841	95996346	Muscle_P348.atac_peak_117324	76	.	3.70389	9.60304	7.68914
chr7	95998958	95999352	Muscle_P348.atac_peak_117325	272	.	6.50331	29.5184	27.2298
chr7	96007820	96008453	Muscle_P348.atac_peak_117326	13	.	2.2684	2.85609	1.30023
chr7	96009907	96010289	Muscle_P348.atac_peak_117327	54	.	3.47927	7.29558	5.45364
chr7	96018094	96019283	Muscle_P348.atac_peak_117328	247	.	3.67956	26.9302	24.7646
chr7	96021933	96023709	Muscle_P348.atac_peak_117329	214	.	3.69087	23.5516	21.4078
chr7	96029923	96031849	Muscle_P348.atac_peak_117330	57	.	3.34547	7.58539	5.7458
chr7	96036963	96038526	Muscle_P348.atac_peak_117331	26	.	2.82763	4.34215	2.65071
chr7	96047783	96048657	Muscle_P348.atac_peak_117332	17	.	2.38617	3.31492	1.70806
chr7	96053830	96054187	Muscle_P348.atac_peak_117333	18	.	2.37179	3.41494	1.80803
chr7	96058609	96058820	Muscle_P348.atac_peak_117334	16	.	2.29431	3.28118	1.67478
chr7	96061383	96061627	Muscle_P348.atac_peak_117335	21	.	2.4354	3.78528	2.13376
chr7	96065678	96066539	Muscle_P348.atac_peak_117336	19	.	2.25147	3.61998	1.98844
chr7	96069792	96070941	Muscle_P348.atac_peak_117337	22	.	2.35603	3.92341	2.26015
chr7	96080606	96084370	Muscle_P348.atac_peak_117338	100	.	2.79912	12.0007	10.0771
chr7	96095751	96097532	Muscle_P348.atac_peak_117339	86	.	3.29727	10.5997	8.66445
chr7	96105816	96106197	Muscle_P348.atac_peak_117340	496	.	6.86544	52.3002	49.6349
chr7	96108739	96109616	Muscle_P348.atac_peak_117341	17	.	1.88592	3.33827	1.73483
chr7	96111319	96112783	Muscle_P348.atac_peak_117342	41	.	2.46097	5.88701	4.12308
chr7	96120336	96121223	Muscle_P348.atac_peak_117343	255	.	5.05498	27.7864	25.546
chr7	96129327	96129719	Muscle_P348.atac_peak_117344	13	.	2.38439	2.88324	1.31043
chr7	96142961	96143167	Muscle_P348.atac_peak_117345	58	.	3.33413	7.66557	5.80062
chr7	96144365	96145252	Muscle_P348.atac_peak_117346	101	.	3.82969	12.0271	10.1127
chr7	96153557	96153833	Muscle_P348.atac_peak_117347	97	.	3.61649	11.7402	9.74995
chr7	96158938	96160812	Muscle_P348.atac_peak_117348	422	.	4.17019	44.7636	42.2486
chr7	96166980	96167741	Muscle_P348.atac_peak_117349	123	.	2.72207	14.3367	12.3495
chr7	96169332	96169986	Muscle_P348.atac_peak_117350	364	.	4.44332	38.9407	36.4733
chr7	96171373	96171755	Muscle_P348.atac_peak_117351	184	.	3.40649	20.6275	18.4602
chr7	96179598	96182884	Muscle_P348.atac_peak_117352	172	.	3.71095	19.3592	17.242
chr7	96192687	96193726	Muscle_P348.atac_peak_117353	12	.	2.01718	2.83014	1.27993
chr7	96194910	96196412	Muscle_P348.atac_peak_117354	59	.	3.057	7.84549	5.99469
chr7	96203741	96206779	Muscle_P348.atac_peak_117355	31	.	2.69019	4.85113	3.15753
chr7	96212201	96213851	Muscle_P348.atac_peak_117356	113	.	4.16253	13.2947	11.3564
chr7	96218652	96219184	Muscle_P348.atac_peak_117357	79	.	3.71414	9.85624	7.98698
chr7	96223430	96223985	Muscle_P348.atac_peak_117358	19	.	2.37644	3.59886	1.96189
chr7	96229765	96230451	Muscle_P348.atac_peak_117359	14	.	2.23634	2.97312	1.402
chr7	96235917	96236910	Muscle_P348.atac_peak_117360	48	.	2.88466	6.65349	4.85687
chr7	96239209	96239499	Muscle_P348.atac_peak_117361	104	.	3.86114	12.5018	10.4939
chr7	96242008	96242404	Muscle_P348.atac_peak_117362	54	.	2.94007	7.33895	5.49719
chr7	96244728	96245808	Muscle_P348.atac_peak_117363	100	.	3.7988	12.007	10.0465
chr7	96252570	96255134	Muscle_P348.atac_peak_117364	232	.	3.65163	25.531	23.2963
chr7	96262119	96263486	Muscle_P348.atac_peak_117365	446	.	6.90272	47.1701	44.6228
chr7	96288180	96289601	Muscle_P348.atac_peak_117366	316	.	4.96339	34.0533	31.6984
chr7	96299827	96300301	Muscle_P348.atac_peak_117367	13	.	2.26869	2.89329	1.33935
chr7	96301559	96303050	Muscle_P348.atac_peak_117368	48	.	3.20406	6.63232	4.84975
chr7	96314696	96315063	Muscle_P348.atac_peak_117369	109	.	4.03408	12.966	10.9596
chr7	96320721	96322190	Muscle_P348.atac_peak_117370	179	.	3.93886	20.0571	17.9164
chr7	96328608	96328962	Muscle_P348.atac_peak_117371	72	.	3.20262	9.11358	7.2125
chr7	96333854	96334381	Muscle_P348.atac_peak_117372	23	.	2.63796	4.065	2.39792
chr7	96338453	96338680	Muscle_P348.atac_peak_117373	40	.	3.33604	5.83129	4.04871
chr7	96349244	96351272	Muscle_P348.atac_peak_117374	17	.	2.44905	3.35369	1.74348
chr7	96352580	96352997	Muscle_P348.atac_peak_117375	17	.	2.38331	3.33688	1.72593
chr7	96356917	96358169	Muscle_P348.atac_peak_117376	43	.	2.97596	6.16027	4.38365
chr7	96359907	96360210	Muscle_P348.atac_peak_117377	145	.	4.63387	16.6732	14.587
chr7	96364961	96365226	Muscle_P348.atac_peak_117378	73	.	3.1813	9.31138	7.39241
chr7	96367367	96368518	Muscle_P348.atac_peak_117379	150	.	4.18655	17.0354	15.0038
chr7	96374062	96374372	Muscle_P348.atac_peak_117380	259	.	6.3802	28.2321	25.9311
chr7	96379680	96380579	Muscle_P348.atac_peak_117381	538	.	6.39391	56.5846	53.8444
chr7	96390290	96391092	Muscle_P348.atac_peak_117382	14	.	2.44297	3.02759	1.43708
chr7	96406329	96407500	Muscle_P348.atac_peak_117383	320	.	5.49355	34.4028	32.029
chr7	96433124	96433342	Muscle_P348.atac_peak_117384	47	.	3.37869	6.51976	4.70048
chr7	96436105	96436933	Muscle_P348.atac_peak_117385	145	.	5.50335	16.5707	14.5206
chr7	96444188	96444957	Muscle_P348.atac_peak_117386	13	.	2.42461	2.98235	1.39739
chr7	96472558	96473229	Muscle_P348.atac_peak_117387	14	.	2.15865	2.97118	1.40117
chr7	96477896	96478865	Muscle_P348.atac_peak_117388	402	.	5.82654	42.7753	40.2248
chr7	96484715	96485116	Muscle_P348.atac_peak_117389	31	.	2.72285	4.86112	3.1148
chr7	96521360	96521668	Muscle_P348.atac_peak_117390	103	.	4.76704	12.3887	10.3911
chr7	96523272	96523975	Muscle_P348.atac_peak_117391	34	.	3.01332	5.18113	3.43166
chr7	96539329	96539529	Muscle_P348.atac_peak_117392	37	.	3.33164	5.51652	3.73272
chr7	96544914	96545191	Muscle_P348.atac_peak_117393	140	.	6.10848	16.1715	14.0777
chr7	96557165	96558268	Muscle_P348.atac_peak_117394	60	.	3.98763	7.86519	6.01263
chr7	96565373	96566597	Muscle_P348.atac_peak_117395	15	.	2.49409	3.15493	1.55055
chr7	96575327	96576600	Muscle_P348.atac_peak_117396	62	.	3.41201	8.10231	6.25506
chr7	96585122	96587404	Muscle_P348.atac_peak_117397	21	.	2.28698	3.75146	2.11679
chr7	96598349	96598756	Muscle_P348.atac_peak_117398	29	.	2.50361	4.62292	2.90218
chr7	96600827	96602006	Muscle_P348.atac_peak_117399	30	.	2.5218	4.71835	3.02621
chr7	96608587	96609181	Muscle_P348.atac_peak_117400	22	.	2.54547	3.85883	2.20347
chr7	96619550	96619931	Muscle_P348.atac_peak_117401	186	.	3.78638	20.8396	18.6803
chr7	96621691	96622164	Muscle_P348.atac_peak_117402	417	.	5.69793	44.2499	41.7051
chr7	96777370	96777606	Muscle_P348.atac_peak_117403	26	.	2.9381	4.34082	2.62742
chr7	96797599	96798963	Muscle_P348.atac_peak_117404	560	.	5.94051	58.8712	56.0573
chr7	96812087	96814432	Muscle_P348.atac_peak_117405	38	.	3.22311	5.58891	3.8369
chr7	96816627	96817291	Muscle_P348.atac_peak_117406	15	.	2.49457	3.15475	1.54865
chr7	96822935	96824220	Muscle_P348.atac_peak_117407	315	.	5.32517	33.9411	31.5361
chr7	96832176	96832609	Muscle_P348.atac_peak_117408	243	.	7.2698	26.6063	24.3385
chr7	96867928	96869257	Muscle_P348.atac_peak_117409	174	.	4.9644	19.5848	17.4549
chr7	96900499	96901308	Muscle_P348.atac_peak_117410	226	.	7.55081	24.9151	22.6782
chr7	96941523	96942684	Muscle_P348.atac_peak_117411	96	.	5.0132	11.6244	9.63628
chr7	96984511	96985324	Muscle_P348.atac_peak_117412	243	.	5.88166	26.6458	24.3904
chr7	96986686	96987054	Muscle_P348.atac_peak_117413	63	.	3.22714	8.1826	6.30258
chr7	96999250	96999997	Muscle_P348.atac_peak_117414	596	.	8.89945	62.468	59.6144
chr7	97040418	97040722	Muscle_P348.atac_peak_117415	17	.	2.58696	3.39241	1.7616
chr7	97051162	97052015	Muscle_P348.atac_peak_117416	330	.	5.41687	35.4577	33.0269
chr7	97061114	97062226	Muscle_P348.atac_peak_117417	92	.	2.8402	11.208	9.24087
chr7	97064168	97064694	Muscle_P348.atac_peak_117418	205	.	3.81963	22.7238	20.5276
chr7	97077667	97079668	Muscle_P348.atac_peak_117419	171	.	2.88503	19.2126	17.1234
chr7	97082749	97084088	Muscle_P348.atac_peak_117420	124	.	2.71431	14.4668	12.4219
chr7	97088604	97091321	Muscle_P348.atac_peak_117421	138	.	2.78598	15.8891	13.8462
chr7	97095013	97096745	Muscle_P348.atac_peak_117422	221	.	2.78726	24.3176	22.1634
chr7	97098181	97098469	Muscle_P348.atac_peak_117423	92	.	2.20425	11.2611	9.29196
chr7	97100779	97101240	Muscle_P348.atac_peak_117424	299	.	3.46939	32.2517	29.9071
chr7	97105859	97107592	Muscle_P348.atac_peak_117425	150	.	2.86335	17.1187	15.0353
chr7	97109853	97110334	Muscle_P348.atac_peak_117426	311	.	4.03061	33.4963	31.1152
chr7	97114266	97114500	Muscle_P348.atac_peak_117427	27	.	2.11879	4.44908	2.74179
chr7	97120479	97120842	Muscle_P348.atac_peak_117428	109	.	2.64257	12.9842	10.9768
chr7	97122089	97124667	Muscle_P348.atac_peak_117429	161	.	2.97683	18.2505	16.1384
chr7	97142491	97143793	Muscle_P348.atac_peak_117430	199	.	5.23252	21.9868	19.94
chr7	97149507	97151998	Muscle_P348.atac_peak_117431	49	.	3.05485	6.7025	4.94215
chr7	97155827	97156030	Muscle_P348.atac_peak_117432	61	.	2.92293	8.03827	6.15335
chr7	97160034	97160403	Muscle_P348.atac_peak_117433	215	.	3.54186	23.7888	21.5775
chr7	97162088	97163788	Muscle_P348.atac_peak_117434	175	.	3.13187	19.7339	17.5994
chr7	97165362	97165901	Muscle_P348.atac_peak_117435	64	.	2.40509	8.37086	6.49919
chr7	97173520	97175403	Muscle_P348.atac_peak_117436	149	.	4.53744	16.9603	14.9392
chr7	97182126	97182447	Muscle_P348.atac_peak_117437	181	.	6.98637	20.2728	18.1009
chr7	97196884	97198634	Muscle_P348.atac_peak_117438	306	.	5.83332	32.9448	30.6829
chr7	97218721	97219508	Muscle_P348.atac_peak_117439	16	.	2.53074	3.24793	1.63221
chr7	97244257	97245238	Muscle_P348.atac_peak_117440	21	.	2.5064	3.77649	2.11944
chr7	97246243	97246981	Muscle_P348.atac_peak_117441	30	.	2.66439	4.77873	3.05433
chr7	97251554	97252430	Muscle_P348.atac_peak_117442	26	.	2.4821	4.37865	2.67917
chr7	97258130	97259323	Muscle_P348.atac_peak_117443	484	.	5.48884	51.1287	48.4902
chr7	97265168	97265491	Muscle_P348.atac_peak_117444	15	.	2.28959	3.13214	1.54468
chr7	97268521	97269185	Muscle_P348.atac_peak_117445	16	.	2.48327	3.23034	1.6421
chr7	97284158	97284407	Muscle_P348.atac_peak_117446	38	.	3.33729	5.58122	3.8085
chr7	97315884	97316952	Muscle_P348.atac_peak_117447	383	.	6.44244	40.8414	38.3734
chr7	97371530	97371840	Muscle_P348.atac_peak_117448	33	.	3.20893	5.13612	3.37205
chr7	97372863	97373945	Muscle_P348.atac_peak_117449	19	.	2.66816	3.63328	1.98897
chr7	97381328	97382772	Muscle_P348.atac_peak_117450	434	.	4.73679	45.9867	43.4084
chr7	97422708	97423197	Muscle_P348.atac_peak_117451	221	.	6.78089	24.4282	22.1899
chr7	97424258	97424957	Muscle_P348.atac_peak_117452	36	.	3.01628	5.394	3.64018
chr7	97434853	97435076	Muscle_P348.atac_peak_117453	67	.	4.28567	8.66648	6.74807
chr7	97435915	97436175	Muscle_P348.atac_peak_117454	82	.	4.64288	10.2353	8.29739
chr7	97447032	97447240	Muscle_P348.atac_peak_117455	32	.	3.17953	5.0431	3.28306
chr7	97463998	97464274	Muscle_P348.atac_peak_117456	109	.	5.32168	12.9544	10.9435
chr7	97481317	97481735	Muscle_P348.atac_peak_117457	28	.	3.00379	4.54999	2.82766
chr7	97494733	97495112	Muscle_P348.atac_peak_117458	16	.	2.18444	3.19965	1.60272
chr7	97496581	97497320	Muscle_P348.atac_peak_117459	236	.	5.82589	25.8107	23.6098
chr7	97506074	97506907	Muscle_P348.atac_peak_117460	25	.	2.73229	4.21807	2.54484
chr7	97509657	97510198	Muscle_P348.atac_peak_117461	13	.	2.24615	2.93422	1.3714
chr7	97542798	97543116	Muscle_P348.atac_peak_117462	62	.	3.84726	8.0922	6.22209
chr7	97547453	97547775	Muscle_P348.atac_peak_117463	47	.	3.24524	6.58076	4.75573
chr7	97563163	97563747	Muscle_P348.atac_peak_117464	18	.	2.59831	3.43529	1.80512
chr7	97568600	97568986	Muscle_P348.atac_peak_117465	13	.	2.38961	2.9104	1.35464
chr7	97585402	97585877	Muscle_P348.atac_peak_117466	665	.	10.5441	69.4837	66.5286
chr7	97615191	97615400	Muscle_P348.atac_peak_117467	32	.	3.16432	4.99182	3.23327
chr7	97625887	97626242	Muscle_P348.atac_peak_117468	103	.	4.48643	12.2911	10.3108
chr7	97641592	97642322	Muscle_P348.atac_peak_117469	13	.	2.38439	2.88324	1.31043
chr7	97668208	97668408	Muscle_P348.atac_peak_117470	33	.	3.20483	5.12789	3.36553
chr7	97678681	97680051	Muscle_P348.atac_peak_117471	58	.	3.94789	7.7086	5.8527
chr7	97688347	97688684	Muscle_P348.atac_peak_117472	51	.	3.76794	7.01706	5.18138
chr7	97716951	97717266	Muscle_P348.atac_peak_117473	40	.	3.41457	5.81257	4.02201
chr7	97725148	97725517	Muscle_P348.atac_peak_117474	117	.	4.87856	13.8227	11.7968
chr7	97727715	97727971	Muscle_P348.atac_peak_117475	24	.	2.6606	4.14833	2.45547
chr7	97728905	97729361	Muscle_P348.atac_peak_117476	20	.	2.51023	3.66667	2.02727
chr7	97733882	97734313	Muscle_P348.atac_peak_117477	12	.	2.26898	2.80944	1.27021
chr7	97739794	97741007	Muscle_P348.atac_peak_117478	637	.	5.9144	66.6262	63.715
chr7	97747802	97748894	Muscle_P348.atac_peak_117479	215	.	4.67691	23.7751	21.5944
chr7	97753970	97755294	Muscle_P348.atac_peak_117480	120	.	2.97224	14.0293	12.0702
chr7	97760209	97760978	Muscle_P348.atac_peak_117481	437	.	4.11493	46.3679	43.7758
chr7	97764489	97765102	Muscle_P348.atac_peak_117482	373	.	3.67092	39.8355	37.3839
chr7	97768750	97769302	Muscle_P348.atac_peak_117483	153	.	3.12404	17.4778	15.3566
chr7	97776354	97776846	Muscle_P348.atac_peak_117484	13	.	2.06027	2.92197	1.36336
chr7	97793240	97793466	Muscle_P348.atac_peak_117485	50	.	2.18518	6.92397	5.09948
chr7	97794854	97796444	Muscle_P348.atac_peak_117486	223	.	3.63544	24.6103	22.3809
chr7	97803856	97804509	Muscle_P348.atac_peak_117487	221	.	5.36032	24.3707	22.172
chr7	97811784	97812195	Muscle_P348.atac_peak_117488	227	.	4.22011	24.9455	22.7049
chr7	97813171	97813964	Muscle_P348.atac_peak_117489	273	.	4.4796	29.6752	27.3977
chr7	97824517	97825192	Muscle_P348.atac_peak_117490	95	.	3.73658	11.4963	9.55184
chr7	97827559	97828011	Muscle_P348.atac_peak_117491	12	.	2.05228	2.80217	1.25167
chr7	97833935	97834615	Muscle_P348.atac_peak_117492	17	.	2.4182	3.39776	1.77986
chr7	97838976	97839213	Muscle_P348.atac_peak_117493	23	.	2.55959	4.02631	2.35429
chr7	97849071	97850292	Muscle_P348.atac_peak_117494	41	.	2.47745	5.90377	4.13977
chr7	97852123	97853279	Muscle_P348.atac_peak_117495	72	.	2.97082	9.14696	7.29449
chr7	97859817	97860286	Muscle_P348.atac_peak_117496	202	.	5.88308	22.466	20.2717
chr7	97865948	97866524	Muscle_P348.atac_peak_117497	18	.	2.50111	3.49439	1.86288
chr7	97874736	97875425	Muscle_P348.atac_peak_117498	187	.	5.02679	20.8638	18.752
chr7	97881986	97883287	Muscle_P348.atac_peak_117499	17	.	2.25039	3.39396	1.77406
chr7	97885732	97886855	Muscle_P348.atac_peak_117500	29	.	2.62421	4.61119	2.91859
chr7	97893129	97893414	Muscle_P348.atac_peak_117501	306	.	4.59306	33.0612	30.6858
chr7	97895574	97896942	Muscle_P348.atac_peak_117502	273	.	4.1714	29.6129	27.3283
chr7	97923762	97924601	Muscle_P348.atac_peak_117503	16	.	2.54875	3.29291	1.67194
chr7	97929410	97930163	Muscle_P348.atac_peak_117504	122	.	5.44461	14.253	12.264
chr7	97940396	97941141	Muscle_P348.atac_peak_117505	275	.	7.91226	29.7971	27.5241
chr7	97975874	97977289	Muscle_P348.atac_peak_117506	234	.	5.21954	25.5958	23.4248
chr7	97981846	97982131	Muscle_P348.atac_peak_117507	35	.	3.24457	5.27976	3.5176
chr7	98063098	98064488	Muscle_P348.atac_peak_117508	19	.	2.59684	3.56058	1.93016
chr7	98066328	98067012	Muscle_P348.atac_peak_117509	13	.	2.31402	2.86519	1.31194
chr7	98071758	98072396	Muscle_P348.atac_peak_117510	72	.	3.83922	9.15094	7.28744
chr7	98074338	98074783	Muscle_P348.atac_peak_117511	37	.	2.94663	5.45995	3.70776
chr7	98079217	98080175	Muscle_P348.atac_peak_117512	101	.	4.84252	12.1653	10.1985
chr7	98085031	98085806	Muscle_P348.atac_peak_117513	15	.	2.48443	3.17839	1.58016
chr7	98090706	98091837	Muscle_P348.atac_peak_117514	349	.	5.50854	37.4213	34.9909
chr7	98106064	98106457	Muscle_P348.atac_peak_117515	20	.	2.47436	3.6629	2.02241
chr7	98112755	98112978	Muscle_P348.atac_peak_117516	34	.	2.14292	5.16785	3.40986
chr7	98114007	98114257	Muscle_P348.atac_peak_117517	33	.	2.10284	5.0959	3.34381
chr7	98115207	98117304	Muscle_P348.atac_peak_117518	36	.	2.0968	5.42549	3.69517
chr7	98127071	98127750	Muscle_P348.atac_peak_117519	33	.	2.58422	5.08695	3.34306
chr7	98130901	98131770	Muscle_P348.atac_peak_117520	29	.	2.62379	4.66738	2.94409
chr7	98141057	98142964	Muscle_P348.atac_peak_117521	44	.	3.28938	6.21662	4.4531
chr7	98148013	98148274	Muscle_P348.atac_peak_117522	25	.	2.72314	4.23308	2.53952
chr7	98153784	98154401	Muscle_P348.atac_peak_117523	30	.	2.42954	4.81441	3.0872
chr7	98159150	98159692	Muscle_P348.atac_peak_117524	143	.	3.33884	16.391	14.3643
chr7	98162532	98163403	Muscle_P348.atac_peak_117525	104	.	3.0679	12.4153	10.433
chr7	98167768	98168276	Muscle_P348.atac_peak_117526	14	.	2.04242	3.08175	1.49837
chr7	98171091	98171691	Muscle_P348.atac_peak_117527	10	.	2.09586	2.56398	1.05269
chr7	98177206	98177581	Muscle_P348.atac_peak_117528	48	.	2.94141	6.71008	4.87208
chr7	98178746	98179553	Muscle_P348.atac_peak_117529	59	.	2.97098	7.77548	5.92765
chr7	98184863	98186376	Muscle_P348.atac_peak_117530	223	.	3.93034	24.5139	22.3072
chr7	98193390	98194629	Muscle_P348.atac_peak_117531	75	.	3.37677	9.43099	7.55499
chr7	98196827	98197911	Muscle_P348.atac_peak_117532	95	.	4.14158	11.5392	9.58511
chr7	98203324	98204329	Muscle_P348.atac_peak_117533	530	.	6.51652	55.7112	53.0176
chr7	98213911	98214132	Muscle_P348.atac_peak_117534	58	.	3.468	7.75567	5.88616
chr7	98217014	98217309	Muscle_P348.atac_peak_117535	164	.	5.09569	18.5639	16.4317
chr7	98219050	98219414	Muscle_P348.atac_peak_117536	252	.	6.6944	27.4886	25.2172
chr7	98224293	98225377	Muscle_P348.atac_peak_117537	47	.	3.44476	6.60746	4.78932
chr7	98226903	98227157	Muscle_P348.atac_peak_117538	81	.	4.41512	10.0502	8.11162
chr7	98238822	98239022	Muscle_P348.atac_peak_117539	31	.	3.12138	4.87411	3.12543
chr7	98246427	98248001	Muscle_P348.atac_peak_117540	198	.	5.2644	22.0239	19.8904
chr7	98249975	98250175	Muscle_P348.atac_peak_117541	37	.	2.71712	5.49345	3.71696
chr7	98259256	98259922	Muscle_P348.atac_peak_117542	498	.	7.55053	52.4377	49.832
chr7	98264768	98265797	Muscle_P348.atac_peak_117543	363	.	5.82517	38.8213	36.3335
chr7	98272155	98273463	Muscle_P348.atac_peak_117544	19	.	2.58209	3.5807	1.95
chr7	98284249	98284565	Muscle_P348.atac_peak_117545	113	.	5.34599	13.3374	11.3353
chr7	98291638	98291990	Muscle_P348.atac_peak_117546	43	.	3.50145	6.14656	4.35108
chr7	98299629	98300472	Muscle_P348.atac_peak_117547	72	.	4.0158	9.16992	7.28899
chr7	98321540	98323097	Muscle_P348.atac_peak_117548	295	.	6.009	31.8965	29.5931
chr7	98328126	98328473	Muscle_P348.atac_peak_117549	80	.	4.45286	10.0418	8.09822
chr7	98336437	98337156	Muscle_P348.atac_peak_117550	33	.	2.58796	5.09193	3.34746
chr7	98340947	98342766	Muscle_P348.atac_peak_117551	134	.	3.68637	15.4361	13.4612
chr7	98347144	98347703	Muscle_P348.atac_peak_117552	13	.	2.02891	2.91033	1.35037
chr7	98348963	98350593	Muscle_P348.atac_peak_117553	63	.	3.14086	8.23233	6.38529
chr7	98355357	98357451	Muscle_P348.atac_peak_117554	113	.	3.26012	13.2518	11.3211
chr7	98362006	98363227	Muscle_P348.atac_peak_117555	351	.	4.75421	37.5918	35.1327
chr7	98372224	98372640	Muscle_P348.atac_peak_117556	117	.	4.09914	13.7741	11.754
chr7	98378645	98379539	Muscle_P348.atac_peak_117557	15	.	2.22916	3.184	1.59212
chr7	98395402	98396236	Muscle_P348.atac_peak_117558	139	.	3.74848	15.9578	13.9584
chr7	98398425	98398892	Muscle_P348.atac_peak_117559	16	.	1.96634	3.23329	1.63808
chr7	98409402	98409637	Muscle_P348.atac_peak_117560	65	.	2.43045	8.47026	6.58227
chr7	98413315	98414935	Muscle_P348.atac_peak_117561	378	.	3.50017	40.3426	37.8645
chr7	98415984	98417198	Muscle_P348.atac_peak_117562	132	.	2.34085	15.3452	13.2849
chr7	98418442	98418921	Muscle_P348.atac_peak_117563	403	.	3.6231	42.8365	40.3196
chr7	98421700	98422273	Muscle_P348.atac_peak_117564	45	.	1.99533	6.31437	4.50911
chr7	98423827	98424359	Muscle_P348.atac_peak_117565	12	.	1.67317	2.78481	1.24139
chr7	98426409	98427180	Muscle_P348.atac_peak_117566	95	.	2.3369	11.5298	9.54397
chr7	98429972	98431051	Muscle_P348.atac_peak_117567	494	.	4.75344	52.1172	49.4248
chr7	98437361	98438174	Muscle_P348.atac_peak_117568	27	.	2.44203	4.43341	2.7491
chr7	98447489	98450540	Muscle_P348.atac_peak_117569	223	.	2.77455	24.4972	22.304
chr7	98461298	98462719	Muscle_P348.atac_peak_117570	390	.	4.66139	41.4452	39.0083
chr7	98463800	98464275	Muscle_P348.atac_peak_117571	46	.	2.14189	6.46178	4.6799
chr7	98468673	98470205	Muscle_P348.atac_peak_117572	32	.	2.33849	4.96244	3.23854
chr7	98474120	98475650	Muscle_P348.atac_peak_117573	60	.	2.97774	7.89645	6.04308
chr7	98484954	98485622	Muscle_P348.atac_peak_117574	197	.	4.98354	21.9181	19.7585
chr7	98495894	98496147	Muscle_P348.atac_peak_117575	17	.	2.1283	3.32014	1.70708
chr7	98500255	98500771	Muscle_P348.atac_peak_117576	156	.	4.57251	17.7712	15.6528
chr7	98501728	98501969	Muscle_P348.atac_peak_117577	14	.	2.08919	2.96889	1.40924
chr7	98507240	98508285	Muscle_P348.atac_peak_117578	34	.	3.09323	5.24357	3.4873
chr7	98525183	98525462	Muscle_P348.atac_peak_117579	16	.	2.48023	3.21728	1.62335
chr7	98542963	98543250	Muscle_P348.atac_peak_117580	210	.	3.75748	23.2797	21.0589
chr7	98545088	98547320	Muscle_P348.atac_peak_117581	429	.	4.8649	45.5151	42.9777
chr7	98555670	98556102	Muscle_P348.atac_peak_117582	190	.	5.69747	21.2056	19.0364
chr7	98561379	98561793	Muscle_P348.atac_peak_117583	258	.	6.01734	28.1575	25.875
chr7	98565024	98565297	Muscle_P348.atac_peak_117584	42	.	2.58771	6.05551	4.26932
chr7	98568649	98569433	Muscle_P348.atac_peak_117585	47	.	2.90615	6.5193	4.70261
chr7	98575042	98578335	Muscle_P348.atac_peak_117586	101	.	2.59855	12.122	10.167
chr7	98588494	98593068	Muscle_P348.atac_peak_117587	36	.	2.27425	5.44356	3.69794
chr7	98597819	98600656	Muscle_P348.atac_peak_117588	316	.	3.91088	34.0064	31.6699
chr7	98604693	98605550	Muscle_P348.atac_peak_117589	274	.	3.95346	29.7902	27.447
chr7	98614959	98616235	Muscle_P348.atac_peak_117590	182	.	4.42279	20.3089	18.243
chr7	98638750	98639211	Muscle_P348.atac_peak_117591	22	.	2.74784	3.94719	2.28845
chr7	98663366	98664767	Muscle_P348.atac_peak_117592	101	.	4.74478	12.1017	10.1445
chr7	98670198	98672097	Muscle_P348.atac_peak_117593	27	.	2.75106	4.43386	2.73075
chr7	98673035	98673298	Muscle_P348.atac_peak_117594	12	.	2.26328	2.79929	1.26041
chr7	98688785	98689493	Muscle_P348.atac_peak_117595	245	.	4.34226	26.7636	24.5075
chr7	98692755	98694399	Muscle_P348.atac_peak_117596	62	.	2.48383	8.06681	6.24849
chr7	98703365	98704245	Muscle_P348.atac_peak_117597	59	.	3.57985	7.80474	5.94383
chr7	98717223	98719189	Muscle_P348.atac_peak_117598	92	.	3.48859	11.1499	9.29304
chr7	98722556	98722826	Muscle_P348.atac_peak_117599	37	.	2.84728	5.50746	3.73063
chr7	98724030	98724766	Muscle_P348.atac_peak_117600	16	.	2.48904	3.2541	1.65808
chr7	98734069	98734839	Muscle_P348.atac_peak_117601	29	.	2.75745	4.65964	2.93434
chr7	98769475	98769818	Muscle_P348.atac_peak_117602	13	.	2.41773	2.96541	1.38252
chr7	98776949	98777235	Muscle_P348.atac_peak_117603	30	.	3.07883	4.76188	3.02507
chr7	98786804	98787734	Muscle_P348.atac_peak_117604	35	.	3.27473	5.36688	3.59783
chr7	98806353	98807567	Muscle_P348.atac_peak_117605	18	.	2.6024	3.44031	1.8077
chr7	98815797	98816528	Muscle_P348.atac_peak_117606	77	.	4.2193	9.63932	7.75052
chr7	98821744	98822778	Muscle_P348.atac_peak_117607	539	.	7.05798	56.7369	53.9853
chr7	98845649	98847553	Muscle_P348.atac_peak_117608	36	.	3.15114	5.32262	3.61939
chr7	98853654	98856245	Muscle_P348.atac_peak_117609	45	.	2.93629	6.30472	4.5359
chr7	98858065	98858448	Muscle_P348.atac_peak_117610	73	.	3.50377	9.25146	7.34572
chr7	98862467	98863025	Muscle_P348.atac_peak_117611	24	.	2.3749	4.14615	2.46412
chr7	98864782	98865282	Muscle_P348.atac_peak_117612	385	.	8.54598	41.1011	38.5998
chr7	98875306	98875904	Muscle_P348.atac_peak_117613	49	.	3.68496	6.80087	4.98329
chr7	98930742	98931044	Muscle_P348.atac_peak_117614	43	.	3.50983	6.1179	4.31232
chr7	98959320	98959916	Muscle_P348.atac_peak_117615	50	.	3.72729	6.92645	5.09573
chr7	98982286	98983066	Muscle_P348.atac_peak_117616	63	.	4.02209	8.17021	6.31389
chr7	99011003	99011931	Muscle_P348.atac_peak_117617	22	.	2.77694	3.91362	2.24007
chr7	99054401	99054961	Muscle_P348.atac_peak_117618	13	.	2.38439	2.88324	1.31043
chr7	99074632	99075394	Muscle_P348.atac_peak_117619	16	.	2.54364	3.28083	1.66157
chr7	99080710	99081412	Muscle_P348.atac_peak_117620	210	.	5.59324	23.2272	21.0688
chr7	99086748	99087191	Muscle_P348.atac_peak_117621	336	.	8.46393	36.1011	33.6849
chr7	99111735	99112090	Muscle_P348.atac_peak_117622	96	.	4.9947	11.659	9.6828
chr7	99118980	99119552	Muscle_P348.atac_peak_117623	725	.	10.4035	75.6363	72.5654
chr7	99133687	99135006	Muscle_P348.atac_peak_117624	12	.	2.26181	2.8075	1.26529
chr7	99136642	99138324	Muscle_P348.atac_peak_117625	12	.	2.19369	2.78477	1.24358
chr7	99151466	99152711	Muscle_P348.atac_peak_117626	18	.	1.91334	3.50649	1.87907
chr7	99153847	99155833	Muscle_P348.atac_peak_117627	84	.	2.48748	10.2861	8.40123
chr7	99158739	99159358	Muscle_P348.atac_peak_117628	277	.	4.23894	30.0209	27.7196
chr7	99163569	99164107	Muscle_P348.atac_peak_117629	20	.	2.1685	3.68207	2.03964
chr7	99168658	99169811	Muscle_P348.atac_peak_117630	71	.	3.41188	9.01637	7.1649
chr7	99179565	99180461	Muscle_P348.atac_peak_117631	35	.	2.75216	5.32608	3.59295
chr7	99185565	99188525	Muscle_P348.atac_peak_117632	154	.	3.08622	17.4901	15.44
chr7	99194483	99194697	Muscle_P348.atac_peak_117633	25	.	2.77662	4.22961	2.53815
chr7	99197118	99197590	Muscle_P348.atac_peak_117634	18	.	2.58162	3.47545	1.85153
chr7	99206102	99206318	Muscle_P348.atac_peak_117635	25	.	2.82685	4.29377	2.59475
chr7	99208541	99209241	Muscle_P348.atac_peak_117636	31	.	3.0859	4.9128	3.17964
chr7	99215996	99216637	Muscle_P348.atac_peak_117637	16	.	2.5059	3.23731	1.63744
chr7	99218465	99219135	Muscle_P348.atac_peak_117638	14	.	2.4035	3.04978	1.46883
chr7	99221104	99221703	Muscle_P348.atac_peak_117639	21	.	2.74479	3.81727	2.14915
chr7	99240865	99241417	Muscle_P348.atac_peak_117640	16	.	2.41164	3.23222	1.63027
chr7	99244628	99245220	Muscle_P348.atac_peak_117641	22	.	2.57656	3.92612	2.26809
chr7	99250649	99251489	Muscle_P348.atac_peak_117642	265	.	5.29298	28.8217	26.5498
chr7	99259334	99259774	Muscle_P348.atac_peak_117643	69	.	3.21063	8.86494	6.98752
chr7	99262848	99263081	Muscle_P348.atac_peak_117644	87	.	3.7386	10.7282	8.76517
chr7	99278338	99278934	Muscle_P348.atac_peak_117645	21	.	2.56473	3.82985	2.17656
chr7	99282082	99282887	Muscle_P348.atac_peak_117646	14	.	2.42969	3.07541	1.49773
chr7	99297879	99298268	Muscle_P348.atac_peak_117647	15	.	2.49529	3.16108	1.55623
chr7	99309144	99309905	Muscle_P348.atac_peak_117648	15	.	2.50905	3.19365	1.58421
chr7	99325140	99326347	Muscle_P348.atac_peak_117649	279	.	5.22865	30.2331	27.9586
chr7	99327723	99327986	Muscle_P348.atac_peak_117650	88	.	3.31874	10.8131	8.85879
chr7	99354829	99355111	Muscle_P348.atac_peak_117651	33	.	3.12962	5.03072	3.3
chr7	99358223	99358475	Muscle_P348.atac_peak_117652	113	.	5.38235	13.416	11.3827
chr7	99369330	99369773	Muscle_P348.atac_peak_117653	28	.	2.99519	4.53286	2.81395
chr7	99371163	99372015	Muscle_P348.atac_peak_117654	18	.	2.61454	3.4754	1.84056
chr7	99375813	99377597	Muscle_P348.atac_peak_117655	37	.	3.22025	5.52726	3.76726
chr7	99383827	99384099	Muscle_P348.atac_peak_117656	168	.	6.74036	18.9963	16.8455
chr7	99398943	99399498	Muscle_P348.atac_peak_117657	15	.	2.49662	3.16045	1.55395
chr7	99402353	99402651	Muscle_P348.atac_peak_117658	13	.	2.38439	2.88324	1.31043
chr7	99483661	99484069	Muscle_P348.atac_peak_117659	13	.	2.42334	2.97921	1.39463
chr7	99513434	99515192	Muscle_P348.atac_peak_117660	229	.	3.92204	25.2072	22.9993
chr7	99523798	99524137	Muscle_P348.atac_peak_117661	13	.	2.3823	2.94176	1.38099
chr7	99534486	99536833	Muscle_P348.atac_peak_117662	40	.	2.73078	5.77022	4.02598
chr7	99541079	99542174	Muscle_P348.atac_peak_117663	23	.	2.35639	3.9948	2.32801
chr7	99546160	99546886	Muscle_P348.atac_peak_117664	26	.	2.47496	4.28525	2.60012
chr7	99556101	99556746	Muscle_P348.atac_peak_117665	21	.	2.27326	3.792	2.13099
chr7	99558023	99559087	Muscle_P348.atac_peak_117666	23	.	2.38654	4.04316	2.36773
chr7	99559976	99560187	Muscle_P348.atac_peak_117667	25	.	2.48297	4.28278	2.58879
chr7	99575149	99575977	Muscle_P348.atac_peak_117668	32	.	2.87703	4.98447	3.24495
chr7	99580846	99582167	Muscle_P348.atac_peak_117669	44	.	2.93175	6.30119	4.48402
chr7	99585422	99587255	Muscle_P348.atac_peak_117670	29	.	2.66799	4.60368	2.90104
chr7	99592141	99592940	Muscle_P348.atac_peak_117671	23	.	2.60452	3.98019	2.31204
chr7	99596722	99596922	Muscle_P348.atac_peak_117672	15	.	2.15027	3.12962	1.54398
chr7	99598226	99599777	Muscle_P348.atac_peak_117673	22	.	2.44613	3.917	2.2491
chr7	99601682	99601907	Muscle_P348.atac_peak_117674	26	.	2.52617	4.30193	2.6008
chr7	99605434	99605740	Muscle_P348.atac_peak_117675	65	.	3.73346	8.39092	6.51038
chr7	99608155	99609000	Muscle_P348.atac_peak_117676	33	.	2.95991	5.05795	3.31258
chr7	99611732	99612290	Muscle_P348.atac_peak_117677	13	.	2.33835	2.86014	1.30765
chr7	99617283	99618032	Muscle_P348.atac_peak_117678	10	.	2.12766	2.51361	1.00729
chr7	99618950	99619547	Muscle_P348.atac_peak_117679	28	.	2.79081	4.53004	2.8201
chr7	99626278	99626598	Muscle_P348.atac_peak_117680	129	.	4.96671	14.9604	12.911
chr7	99627520	99627733	Muscle_P348.atac_peak_117681	52	.	3.33305	7.07647	5.22829
chr7	99632586	99633448	Muscle_P348.atac_peak_117682	21	.	2.4902	3.76821	2.11122
chr7	99638021	99638747	Muscle_P348.atac_peak_117683	134	.	4.59773	15.4066	13.402
chr7	99647980	99648484	Muscle_P348.atac_peak_117684	63	.	3.95748	8.2725	6.39996
chr7	99655402	99656743	Muscle_P348.atac_peak_117685	165	.	4.36492	18.6528	16.5432
chr7	99664502	99665345	Muscle_P348.atac_peak_117686	155	.	3.83244	17.5714	15.5143
chr7	99669975	99671860	Muscle_P348.atac_peak_117687	292	.	3.73711	31.5373	29.2394
chr7	99677611	99679430	Muscle_P348.atac_peak_117688	13	.	2.04247	2.86563	1.31381
chr7	99683837	99684943	Muscle_P348.atac_peak_117689	268	.	4.9713	29.1067	26.8701
chr7	99687020	99687293	Muscle_P348.atac_peak_117690	48	.	2.59124	6.69247	4.86565
chr7	99692944	99693791	Muscle_P348.atac_peak_117691	112	.	3.87931	13.2326	11.2648
chr7	99700807	99701819	Muscle_P348.atac_peak_117692	54	.	3.44195	7.29537	5.46262
chr7	99741721	99741921	Muscle_P348.atac_peak_117693	19	.	2.57612	3.60898	1.98063
chr7	99744143	99744521	Muscle_P348.atac_peak_117694	201	.	6.99634	22.3485	20.143
chr7	99771875	99772836	Muscle_P348.atac_peak_117695	171	.	4.87675	19.2274	17.1959
chr7	99837082	99837375	Muscle_P348.atac_peak_117696	33	.	2.97207	5.06548	3.32088
chr7	99842553	99843081	Muscle_P348.atac_peak_117697	17	.	2.47083	3.30916	1.70119
chr7	99879284	99879706	Muscle_P348.atac_peak_117698	19	.	2.67058	3.62011	1.9704
chr7	99900098	99900541	Muscle_P348.atac_peak_117699	584	.	10.3578	61.3068	58.488
chr7	99901898	99902362	Muscle_P348.atac_peak_117700	12	.	2.06661	2.83706	1.28231
chr7	99910235	99911510	Muscle_P348.atac_peak_117701	99	.	3.68448	11.8772	9.91897
chr7	99932515	99934021	Muscle_P348.atac_peak_117702	33	.	2.55384	5.04978	3.34653
chr7	99952667	99953892	Muscle_P348.atac_peak_117703	17	.	2.51933	3.40203	1.77749
chr7	99958629	99959763	Muscle_P348.atac_peak_117704	175	.	4.80568	19.6666	17.5264
chr7	99978541	99978762	Muscle_P348.atac_peak_117705	35	.	3.13626	5.36331	3.58763
chr7	99997154	99997464	Muscle_P348.atac_peak_117706	23	.	2.81022	4.05388	2.39296
chr7	100004715	100005423	Muscle_P348.atac_peak_117707	173	.	3.82323	19.5119	17.3583
chr7	100006688	100007330	Muscle_P348.atac_peak_117708	120	.	3.16102	14.0493	12.0257
chr7	100010151	100010457	Muscle_P348.atac_peak_117709	20	.	1.95822	3.71826	2.07726
chr7	100014626	100016326	Muscle_P348.atac_peak_117710	90	.	3.23868	10.9644	9.05073
chr7	100021154	100021925	Muscle_P348.atac_peak_117711	16	.	2.45266	3.23407	1.63526
chr7	100028037	100028326	Muscle_P348.atac_peak_117712	15	.	2.38249	3.12777	1.54571
chr7	100030034	100030869	Muscle_P348.atac_peak_117713	16	.	2.25711	3.19572	1.60048
chr7	100039706	100042724	Muscle_P348.atac_peak_117714	210	.	2.55913	23.205	21.0668
chr7	100050007	100050975	Muscle_P348.atac_peak_117715	427	.	4.88565	45.3578	42.7742
chr7	100057207	100058544	Muscle_P348.atac_peak_117716	328	.	3.65387	35.2043	32.8106
chr7	100060289	100061255	Muscle_P348.atac_peak_117717	109	.	2.3672	12.8783	10.9385
chr7	100068763	100069891	Muscle_P348.atac_peak_117718	193	.	3.06447	21.4921	19.3129
chr7	100071316	100072600	Muscle_P348.atac_peak_117719	146	.	2.61666	16.7233	14.6714
chr7	100075790	100076552	Muscle_P348.atac_peak_117720	122	.	2.84672	14.2199	12.2227
chr7	100079926	100080148	Muscle_P348.atac_peak_117721	64	.	2.78063	8.33206	6.45327
chr7	100084663	100085078	Muscle_P348.atac_peak_117722	46	.	2.82273	6.49935	4.67927
chr7	100091465	100093250	Muscle_P348.atac_peak_117723	57	.	2.78874	7.49805	5.70526
chr7	100101192	100103203	Muscle_P348.atac_peak_117724	116	.	2.94079	13.6933	11.6666
chr7	100107874	100109106	Muscle_P348.atac_peak_117725	429	.	3.7691	45.4618	42.9712
chr7	100110490	100110884	Muscle_P348.atac_peak_117726	113	.	2.34566	13.3331	11.3056
chr7	100112528	100113163	Muscle_P348.atac_peak_117727	171	.	2.46316	19.2143	17.1515
chr7	100116377	100117963	Muscle_P348.atac_peak_117728	72	.	2.09363	9.18976	7.2907
chr7	100120524	100121603	Muscle_P348.atac_peak_117729	117	.	2.28501	13.7413	11.7512
chr7	100122417	100123665	Muscle_P348.atac_peak_117730	75	.	1.93531	9.4149	7.54503
chr7	100125574	100127966	Muscle_P348.atac_peak_117731	119	.	2.35668	13.921	11.9125
chr7	100130732	100131170	Muscle_P348.atac_peak_117732	27	.	1.70551	4.4628	2.76433
chr7	100132697	100134087	Muscle_P348.atac_peak_117733	137	.	2.95621	15.7744	13.7123
chr7	100135589	100135840	Muscle_P348.atac_peak_117734	109	.	2.86101	12.9398	10.9216
chr7	100142719	100144422	Muscle_P348.atac_peak_117735	66	.	3.07113	8.49964	6.63541
chr7	100160650	100161165	Muscle_P348.atac_peak_117736	280	.	4.31116	30.3663	28.0615
chr7	100163755	100165148	Muscle_P348.atac_peak_117737	77	.	2.48907	9.62323	7.72166
chr7	100168201	100169598	Muscle_P348.atac_peak_117738	163	.	3.61243	18.3743	16.3169
chr7	100173873	100174109	Muscle_P348.atac_peak_117739	93	.	3.06832	11.2825	9.30845
chr7	100176654	100176888	Muscle_P348.atac_peak_117740	41	.	1.90277	5.91105	4.12307
chr7	100180101	100182798	Muscle_P348.atac_peak_117741	238	.	2.94387	26.1069	23.8773
chr7	100186036	100188181	Muscle_P348.atac_peak_117742	85	.	2.3602	10.4321	8.52036
chr7	100190781	100192996	Muscle_P348.atac_peak_117743	71	.	2.26442	9.03955	7.15126
chr7	100194189	100195180	Muscle_P348.atac_peak_117744	61	.	2.25039	8.04774	6.19062
chr7	100196807	100197430	Muscle_P348.atac_peak_117745	23	.	1.84014	4.03041	2.3776
chr7	100203553	100204720	Muscle_P348.atac_peak_117746	192	.	2.8861	21.3766	19.2691
chr7	100205900	100206379	Muscle_P348.atac_peak_117747	53	.	2.02533	7.20764	5.3505
chr7	100215147	100215360	Muscle_P348.atac_peak_117748	33	.	2.45461	5.08316	3.32974
chr7	100222990	100223894	Muscle_P348.atac_peak_117749	112	.	4.02457	13.2812	11.2914
chr7	100229425	100229842	Muscle_P348.atac_peak_117750	22	.	2.78503	3.93067	2.25445
chr7	100234661	100234866	Muscle_P348.atac_peak_117751	22	.	2.78608	3.95385	2.28387
chr7	100238414	100239250	Muscle_P348.atac_peak_117752	19	.	2.54722	3.62852	1.98496
chr7	100240211	100241068	Muscle_P348.atac_peak_117753	25	.	2.83707	4.25566	2.58334
chr7	100263192	100263671	Muscle_P348.atac_peak_117754	12	.	2.29858	2.75821	1.22135
chr7	100266889	100268670	Muscle_P348.atac_peak_117755	14	.	2.43331	3.0631	1.47911
chr7	100275576	100276065	Muscle_P348.atac_peak_117756	16	.	2.55028	3.30966	1.69996
chr7	100294231	100295112	Muscle_P348.atac_peak_117757	22	.	2.52956	3.93492	2.2708
chr7	100317704	100318231	Muscle_P348.atac_peak_117758	11	.	2.26145	2.71827	1.18786
chr7	100323482	100323813	Muscle_P348.atac_peak_117759	20	.	2.65147	3.73166	2.07832
chr7	100331294	100331620	Muscle_P348.atac_peak_117760	16	.	2.27644	3.30131	1.69998
chr7	100334176	100334446	Muscle_P348.atac_peak_117761	22	.	2.5376	3.96681	2.29564
chr7	100345871	100346375	Muscle_P348.atac_peak_117762	24	.	2.49597	4.12471	2.44054
chr7	100359009	100359269	Muscle_P348.atac_peak_117763	29	.	2.88264	4.6303	2.9066
chr7	100365815	100366191	Muscle_P348.atac_peak_117764	13	.	2.41024	2.94694	1.36632
chr7	100371202	100371637	Muscle_P348.atac_peak_117765	11	.	2.17703	2.72306	1.1898
chr7	100375834	100376983	Muscle_P348.atac_peak_117766	159	.	4.86972	17.9683	15.9479
chr7	100381679	100382616	Muscle_P348.atac_peak_117767	62	.	3.73527	8.11737	6.25529
chr7	100383597	100384066	Muscle_P348.atac_peak_117768	27	.	2.47945	4.47083	2.76829
chr7	100388394	100388630	Muscle_P348.atac_peak_117769	60	.	2.11043	7.87967	6.01145
chr7	100391451	100392754	Muscle_P348.atac_peak_117770	436	.	4.05182	46.2969	43.6907
chr7	100395802	100396785	Muscle_P348.atac_peak_117771	71	.	2.11032	9.06974	7.17752
chr7	100406393	100406593	Muscle_P348.atac_peak_117772	15	.	2.30804	3.07648	1.50014
chr7	100419393	100419601	Muscle_P348.atac_peak_117773	16	.	2.49047	3.24013	1.64584
chr7	100421122	100422445	Muscle_P348.atac_peak_117774	55	.	3.67077	7.38868	5.57904
chr7	100448617	100449808	Muscle_P348.atac_peak_117775	274	.	5.46498	29.7889	27.4851
chr7	100471967	100472976	Muscle_P348.atac_peak_117776	32	.	3.14915	4.9774	3.22792
chr7	100480574	100481608	Muscle_P348.atac_peak_117777	18	.	2.40737	3.44771	1.81958
chr7	100483326	100483625	Muscle_P348.atac_peak_117778	15	.	2.25549	3.11765	1.53231
chr7	100509753	100511418	Muscle_P348.atac_peak_117779	419	.	4.76437	44.5486	41.9866
chr7	100519952	100520152	Muscle_P348.atac_peak_117780	26	.	2.65527	4.36704	2.65939
chr7	100521335	100522083	Muscle_P348.atac_peak_117781	61	.	3.34323	8.02906	6.17288
chr7	100525188	100525869	Muscle_P348.atac_peak_117782	16	.	2.1869	3.24422	1.64821
chr7	100539975	100540236	Muscle_P348.atac_peak_117783	24	.	2.31277	4.17229	2.48802
chr7	100541055	100542453	Muscle_P348.atac_peak_117784	158	.	4.37924	17.9398	15.8831
chr7	100582163	100582419	Muscle_P348.atac_peak_117785	21	.	2.75168	3.84699	2.17987
chr7	100606442	100606827	Muscle_P348.atac_peak_117786	65	.	4.00198	8.47287	6.57254
chr7	100610236	100611049	Muscle_P348.atac_peak_117787	21	.	2.63339	3.75781	2.10866
chr7	100620907	100621542	Muscle_P348.atac_peak_117788	54	.	3.85614	7.26743	5.41164
chr7	100638270	100639371	Muscle_P348.atac_peak_117789	614	.	7.07814	64.3803	61.479
chr7	100652320	100653012	Muscle_P348.atac_peak_117790	411	.	7.52856	43.6301	41.1055
chr7	100662469	100662955	Muscle_P348.atac_peak_117791	29	.	3.02993	4.63885	2.91541
chr7	100667709	100669020	Muscle_P348.atac_peak_117792	38	.	3.31818	5.61084	3.85125
chr7	100677432	100677867	Muscle_P348.atac_peak_117793	115	.	5.37477	13.529	11.5306
chr7	100709465	100710686	Muscle_P348.atac_peak_117794	316	.	7.39839	33.9492	31.6465
chr7	100748659	100749551	Muscle_P348.atac_peak_117795	320	.	7.02624	34.4384	32.0581
chr7	100776629	100777771	Muscle_P348.atac_peak_117796	441	.	6.27877	46.6555	44.1131
chr7	100783563	100784882	Muscle_P348.atac_peak_117797	18	.	2.56599	3.43485	1.82657
chr7	100796468	100796687	Muscle_P348.atac_peak_117798	64	.	4.19767	8.40262	6.49964
chr7	100803610	100804150	Muscle_P348.atac_peak_117799	119	.	5.00504	13.9204	11.9105
chr7	100812042	100813281	Muscle_P348.atac_peak_117800	37	.	3.25375	5.45689	3.72178
chr7	100822232	100823208	Muscle_P348.atac_peak_117801	31	.	3.11723	4.90347	3.16448
chr7	100824515	100824901	Muscle_P348.atac_peak_117802	19	.	2.68244	3.63638	1.97951
chr7	100829970	100830381	Muscle_P348.atac_peak_117803	264	.	6.85064	28.697	26.4092
chr7	100831216	100831502	Muscle_P348.atac_peak_117804	13	.	2.12125	2.90447	1.33893
chr7	100838517	100838896	Muscle_P348.atac_peak_117805	121	.	3.85426	14.1449	12.1214
chr7	100843185	100843390	Muscle_P348.atac_peak_117806	20	.	2.02555	3.74372	2.08851
chr7	100846900	100847477	Muscle_P348.atac_peak_117807	74	.	2.93531	9.33053	7.40939
chr7	100848787	100849023	Muscle_P348.atac_peak_117808	53	.	2.6815	7.22219	5.36962
chr7	100857039	100858523	Muscle_P348.atac_peak_117809	233	.	3.50638	25.5014	23.3066
chr7	100866458	100866799	Muscle_P348.atac_peak_117810	185	.	3.71299	20.7491	18.5909
chr7	100871075	100871879	Muscle_P348.atac_peak_117811	631	.	6.2369	66.0021	63.136
chr7	100880892	100881327	Muscle_P348.atac_peak_117812	15	.	2.18626	3.14411	1.5593
chr7	100890464	100891456	Muscle_P348.atac_peak_117813	424	.	4.89537	44.9643	42.4868
chr7	100893534	100894256	Muscle_P348.atac_peak_117814	91	.	2.61195	11.0925	9.14341
chr7	100904060	100905683	Muscle_P348.atac_peak_117815	214	.	4.07188	23.6593	21.4505
chr7	100910502	100911139	Muscle_P348.atac_peak_117816	13	.	2.1393	2.92906	1.36913
chr7	100914449	100915198	Muscle_P348.atac_peak_117817	20	.	2.41694	3.7318	2.08172
chr7	100920080	100921633	Muscle_P348.atac_peak_117818	28	.	2.68235	4.55009	2.84091
chr7	100937738	100939435	Muscle_P348.atac_peak_117819	23	.	2.73728	3.98878	2.32658
chr7	100946128	100946454	Muscle_P348.atac_peak_117820	23	.	2.81126	3.99396	2.30934
chr7	100964822	100965022	Muscle_P348.atac_peak_117821	26	.	2.93713	4.35999	2.65165
chr7	100975013	100975266	Muscle_P348.atac_peak_117822	18	.	2.62988	3.50652	1.86524
chr7	101035493	101036244	Muscle_P348.atac_peak_117823	37	.	3.24033	5.47001	3.71077
chr7	101045497	101046007	Muscle_P348.atac_peak_117824	526	.	9.30793	55.3891	52.6716
chr7	101053051	101053807	Muscle_P348.atac_peak_117825	176	.	5.43653	19.7288	17.6499
chr7	101066479	101067900	Muscle_P348.atac_peak_117826	348	.	7.81433	37.1775	34.8126
chr7	101119862	101120101	Muscle_P348.atac_peak_117827	52	.	3.79289	7.0737	5.23049
chr7	101132643	101132855	Muscle_P348.atac_peak_117828	24	.	2.85225	4.11188	2.41971
chr7	101204953	101205161	Muscle_P348.atac_peak_117829	17	.	2.57801	3.37097	1.74302
chr7	101528614	101529386	Muscle_P348.atac_peak_117830	33	.	3.17413	5.11345	3.37183
chr7	101886790	101887310	Muscle_P348.atac_peak_117831	20	.	2.71408	3.72742	2.06467
chr7	102216169	102217256	Muscle_P348.atac_peak_117832	86	.	4.42696	10.5563	8.68324
chr7	102454007	102454355	Muscle_P348.atac_peak_117833	146	.	6.22195	16.7883	14.6859
chr7	102542320	102542729	Muscle_P348.atac_peak_117834	175	.	6.52444	19.7014	17.5547
chr7	102552523	102553233	Muscle_P348.atac_peak_117835	327	.	8.99885	35.0418	32.7097
chr7	102560738	102561331	Muscle_P348.atac_peak_117836	129	.	5.68996	15.0698	12.9937
chr7	102641168	102641635	Muscle_P348.atac_peak_117837	254	.	8.27947	27.7476	25.4924
chr7	102984407	102984646	Muscle_P348.atac_peak_117838	79	.	4.5901	9.86973	7.92409
chr7	103007179	103007651	Muscle_P348.atac_peak_117839	182	.	6.81011	20.3975	18.2711
chr7	103038271	103038925	Muscle_P348.atac_peak_117840	407	.	7.83118	43.267	40.7739
chr7	103077529	103078198	Muscle_P348.atac_peak_117841	30	.	3.05319	4.73806	3.01498
chr7	103110367	103111468	Muscle_P348.atac_peak_117842	239	.	6.49101	26.1765	23.9511
chr7	103112835	103113041	Muscle_P348.atac_peak_117843	56	.	3.37442	7.53847	5.66929
chr7	103186095	103186370	Muscle_P348.atac_peak_117844	37	.	3.33184	5.54207	3.76288
chr7	103262830	103264138	Muscle_P348.atac_peak_117845	124	.	4.64885	14.4872	12.4903
chr7	103295203	103296035	Muscle_P348.atac_peak_117846	292	.	7.14711	31.5563	29.256
chr7	103308008	103308769	Muscle_P348.atac_peak_117847	34	.	3.19546	5.15785	3.40556
chr7	103314797	103315115	Muscle_P348.atac_peak_117848	32	.	3.1058	4.96177	3.21964
chr7	103319875	103320305	Muscle_P348.atac_peak_117849	397	.	7.11374	42.2851	39.763
chr7	103322818	103323550	Muscle_P348.atac_peak_117850	102	.	3.61799	12.271	10.2867
chr7	103324477	103324719	Muscle_P348.atac_peak_117851	71	.	3.17212	9.088	7.17104
chr7	103333675	103334567	Muscle_P348.atac_peak_117852	160	.	4.84262	18.1664	16.0896
chr7	103338559	103341660	Muscle_P348.atac_peak_117853	179	.	3.86478	20.0799	17.9508
chr7	103347912	103348158	Muscle_P348.atac_peak_117854	16	.	2.55354	3.30663	1.68483
chr7	103349309	103349948	Muscle_P348.atac_peak_117855	30	.	3.05836	4.73507	3.00813
chr7	103359267	103359626	Muscle_P348.atac_peak_117856	13	.	2.38582	2.88677	1.31353
chr7	103363379	103364323	Muscle_P348.atac_peak_117857	15	.	2.50651	3.18942	1.58136
chr7	103372110	103372951	Muscle_P348.atac_peak_117858	18	.	2.64351	3.54001	1.89459
chr7	103402927	103403818	Muscle_P348.atac_peak_117859	13	.	2.38439	2.88324	1.31043
chr7	103451624	103451892	Muscle_P348.atac_peak_117860	13	.	2.38439	2.88324	1.31043
chr7	103479905	103480105	Muscle_P348.atac_peak_117861	33	.	3.19291	5.07832	3.31501
chr7	103504920	103505160	Muscle_P348.atac_peak_117862	100	.	5.1743	12.1056	10.0965
chr7	103602154	103602441	Muscle_P348.atac_peak_117863	85	.	4.74687	10.51	8.54776
chr7	103603890	103604485	Muscle_P348.atac_peak_117864	42	.	3.45915	6.00858	4.21709
chr7	103609261	103610345	Muscle_P348.atac_peak_117865	22	.	2.72693	3.89616	2.22926
chr7	103611234	103612198	Muscle_P348.atac_peak_117866	183	.	6.69748	20.5061	18.3748
chr7	103633676	103633999	Muscle_P348.atac_peak_117867	180	.	6.94714	20.1926	18.0302
chr7	103681538	103682622	Muscle_P348.atac_peak_117868	24	.	2.85875	4.13561	2.44292
chr7	103759808	103760994	Muscle_P348.atac_peak_117869	576	.	7.31123	60.5514	57.6823
chr7	103768075	103769148	Muscle_P348.atac_peak_117870	288	.	6.33993	31.1388	28.8687
chr7	103788991	103789197	Muscle_P348.atac_peak_117871	24	.	2.84581	4.09777	2.40796
chr7	103800084	103800978	Muscle_P348.atac_peak_117872	13	.	2.40728	2.93966	1.35993
chr7	103923021	103923314	Muscle_P348.atac_peak_117873	34	.	3.2202	5.1943	3.43313
chr7	103928139	103929681	Muscle_P348.atac_peak_117874	53	.	3.70658	7.22987	5.398
chr7	103930616	103930972	Muscle_P348.atac_peak_117875	222	.	7.46085	24.4233	22.2229
chr7	104000321	104000530	Muscle_P348.atac_peak_117876	51	.	3.80216	7.03838	5.18527
chr7	104007543	104009923	Muscle_P348.atac_peak_117877	324	.	3.85606	34.8421	32.4592
chr7	104012468	104012745	Muscle_P348.atac_peak_117878	205	.	3.263	22.8006	20.5906
chr7	104028074	104028360	Muscle_P348.atac_peak_117879	139	.	5.99499	16.0664	13.9779
chr7	104034441	104034726	Muscle_P348.atac_peak_117880	56	.	3.93291	7.5063	5.63821
chr7	104041346	104043139	Muscle_P348.atac_peak_117881	122	.	3.91643	14.2114	12.2165
chr7	104046649	104049049	Muscle_P348.atac_peak_117882	22	.	2.34377	3.91018	2.24811
chr7	104052005	104053298	Muscle_P348.atac_peak_117883	17	.	2.38301	3.34441	1.73337
chr7	104059048	104060040	Muscle_P348.atac_peak_117884	17	.	2.2749	3.30534	1.7031
chr7	104061587	104062044	Muscle_P348.atac_peak_117885	118	.	4.22765	13.8481	11.8492
chr7	104067135	104068726	Muscle_P348.atac_peak_117886	106	.	3.59241	12.6018	10.6885
chr7	104074970	104075678	Muscle_P348.atac_peak_117887	258	.	5.36458	28.024	25.8313
chr7	104076631	104077969	Muscle_P348.atac_peak_117888	131	.	3.97477	15.1386	13.1422
chr7	104082631	104083294	Muscle_P348.atac_peak_117889	15	.	2.49005	3.14469	1.54059
chr7	104100128	104100620	Muscle_P348.atac_peak_117890	28	.	2.99816	4.56734	2.85225
chr7	104105370	104105983	Muscle_P348.atac_peak_117891	48	.	3.69278	6.72581	4.89407
chr7	104113218	104114188	Muscle_P348.atac_peak_117892	35	.	3.09225	5.2867	3.54138
chr7	104117669	104118520	Muscle_P348.atac_peak_117893	11	.	2.11749	2.71343	1.18288
chr7	104121169	104122718	Muscle_P348.atac_peak_117894	29	.	2.86941	4.65583	2.95437
chr7	104129406	104133603	Muscle_P348.atac_peak_117895	37	.	3.01479	5.48942	3.76737
chr7	104143144	104144207	Muscle_P348.atac_peak_117896	18	.	2.63255	3.50953	1.86644
chr7	104156448	104157414	Muscle_P348.atac_peak_117897	279	.	6.23572	30.2249	27.9584
chr7	104162957	104163302	Muscle_P348.atac_peak_117898	18	.	2.54535	3.47917	1.84887
chr7	104174744	104176171	Muscle_P348.atac_peak_117899	175	.	4.75788	19.6705	17.5945
chr7	104180360	104180591	Muscle_P348.atac_peak_117900	15	.	2.01913	3.10459	1.52245
chr7	104181926	104182708	Muscle_P348.atac_peak_117901	57	.	2.98133	7.5966	5.77744
chr7	104183693	104184290	Muscle_P348.atac_peak_117902	45	.	2.65452	6.33274	4.55339
chr7	104186910	104187797	Muscle_P348.atac_peak_117903	22	.	1.79379	3.86053	2.20344
chr7	104188850	104190097	Muscle_P348.atac_peak_117904	492	.	5.41542	51.9751	49.2755
chr7	104197158	104198846	Muscle_P348.atac_peak_117905	327	.	5.35725	35.12	32.7563
chr7	104209322	104210557	Muscle_P348.atac_peak_117906	37	.	3.01163	5.44499	3.7145
chr7	104235551	104236222	Muscle_P348.atac_peak_117907	117	.	5.3596	13.784	11.7899
chr7	104267251	104267451	Muscle_P348.atac_peak_117908	28	.	2.9689	4.5602	2.84984
chr7	104269106	104269543	Muscle_P348.atac_peak_117909	153	.	6.25765	17.481	15.3723
chr7	104282548	104283611	Muscle_P348.atac_peak_117910	687	.	7.35817	71.8019	68.7439
chr7	104302174	104302670	Muscle_P348.atac_peak_117911	143	.	6.10562	16.4636	14.3839
chr7	106408813	106409067	Muscle_P348.atac_peak_117912	66	.	4.19444	8.50687	6.61437
chr7	106873207	106873570	Muscle_P348.atac_peak_117913	74	.	4.41467	9.38567	7.47324
chr7	106974096	106974395	Muscle_P348.atac_peak_117914	25	.	2.87837	4.19894	2.50388
chr7	107036262	107036973	Muscle_P348.atac_peak_117915	13	.	2.38439	2.88324	1.31043
chr7	107113845	107114169	Muscle_P348.atac_peak_117916	120	.	5.57494	14.0571	12.0205
chr7	107331739	107332030	Muscle_P348.atac_peak_117917	104	.	5.20379	12.4507	10.4496
chr7	107432577	107432911	Muscle_P348.atac_peak_117918	66	.	4.18988	8.51184	6.62139
chr7	107524154	107524546	Muscle_P348.atac_peak_117919	82	.	4.64446	10.2354	8.29438
chr7	107655199	107655803	Muscle_P348.atac_peak_117920	249	.	7.02235	27.2482	24.9922
chr7	107673497	107673799	Muscle_P348.atac_peak_117921	209	.	7.60678	23.1455	20.9198
chr7	107721178	107722225	Muscle_P348.atac_peak_117922	101	.	4.53981	12.0744	10.1396
chr7	107729027	107732501	Muscle_P348.atac_peak_117923	216	.	4.24881	23.8183	21.6368
chr7	107812791	107816772	Muscle_P348.atac_peak_117924	100	.	2.82561	12.0184	10.0467
chr7	107821225	107821815	Muscle_P348.atac_peak_117925	198	.	4.72413	21.9767	19.8663
chr7	107824753	107825755	Muscle_P348.atac_peak_117926	66	.	3.39507	8.49494	6.63157
chr7	107842365	107842565	Muscle_P348.atac_peak_117927	32	.	3.06002	4.97026	3.21918
chr7	107843377	107843713	Muscle_P348.atac_peak_117928	78	.	4.36862	9.80696	7.88627
chr7	107849112	107850473	Muscle_P348.atac_peak_117929	21	.	2.68093	3.82443	2.15765
chr7	107856471	107856830	Muscle_P348.atac_peak_117930	296	.	6.41752	32.0536	29.6946
chr7	107857853	107858571	Muscle_P348.atac_peak_117931	16	.	1.99996	3.27213	1.66377
chr7	107862000	107862490	Muscle_P348.atac_peak_117932	140	.	4.25208	16.0886	14.0384
chr7	107867548	107867877	Muscle_P348.atac_peak_117933	14	.	2.44186	3.02486	1.43468
chr7	107868821	107869261	Muscle_P348.atac_peak_117934	15	.	2.47519	3.10699	1.50675
chr7	107873143	107873370	Muscle_P348.atac_peak_117935	28	.	2.9973	4.55361	2.83917
chr7	107874646	107875100	Muscle_P348.atac_peak_117936	19	.	2.66702	3.60602	1.95581
chr7	107877944	107878363	Muscle_P348.atac_peak_117937	26	.	2.92911	4.38859	2.68364
chr7	107883056	107884071	Muscle_P348.atac_peak_117938	67	.	3.3591	8.64864	6.7673
chr7	107887449	107888552	Muscle_P348.atac_peak_117939	114	.	3.57425	13.4162	11.4661
chr7	107893471	107893989	Muscle_P348.atac_peak_117940	248	.	6.07107	27.1438	24.8727
chr7	107907175	107908802	Muscle_P348.atac_peak_117941	24	.	2.85819	4.15522	2.46716
chr7	108061286	108061541	Muscle_P348.atac_peak_117942	41	.	3.47094	5.9685	4.16621
chr7	109414870	109415176	Muscle_P348.atac_peak_117943	118	.	5.56782	13.8671	11.8232
chr7	109427070	109428323	Muscle_P348.atac_peak_117944	216	.	6.87192	23.8204	21.6321
chr7	109606537	109606968	Muscle_P348.atac_peak_117945	18	.	2.6047	3.43726	1.80145
chr7	109625822	109626068	Muscle_P348.atac_peak_117946	25	.	2.91396	4.28278	2.5762
chr7	109659326	109659878	Muscle_P348.atac_peak_117947	33	.	3.19171	5.0854	3.32578
chr7	109685412	109686523	Muscle_P348.atac_peak_117948	55	.	3.86908	7.37486	5.52427
chr7	109691797	109692026	Muscle_P348.atac_peak_117949	22	.	2.79582	3.9463	2.26382
chr7	109709291	109709505	Muscle_P348.atac_peak_117950	49	.	3.73561	6.79864	4.95303
chr7	109733825	109734135	Muscle_P348.atac_peak_117951	57	.	3.94927	7.61362	5.75015
chr7	109876374	109877690	Muscle_P348.atac_peak_117952	25	.	2.89612	4.22623	2.52223
chr7	109960325	109961958	Muscle_P348.atac_peak_117953	386	.	5.10768	41.1127	38.6117
chr7	109968296	109968617	Muscle_P348.atac_peak_117954	39	.	3.39436	5.71977	3.92803
chr7	109975640	109976441	Muscle_P348.atac_peak_117955	14	.	2.47069	3.0959	1.49701
chr7	110025130	110025330	Muscle_P348.atac_peak_117956	14	.	2.46018	3.07137	1.4761
chr7	110122908	110124151	Muscle_P348.atac_peak_117957	15	.	2.46899	3.10035	1.51408
chr7	110146821	110147021	Muscle_P348.atac_peak_117958	24	.	2.86819	4.14438	2.44552
chr7	110267376	110268571	Muscle_P348.atac_peak_117959	28	.	2.89954	4.59182	2.88924
chr7	110271052	110271502	Muscle_P348.atac_peak_117960	25	.	2.87669	4.2543	2.57372
chr7	110295918	110297025	Muscle_P348.atac_peak_117961	315	.	6.12922	33.8944	31.5778
chr7	110309078	110309973	Muscle_P348.atac_peak_117962	449	.	7.63074	47.4929	44.9145
chr7	110327247	110327948	Muscle_P348.atac_peak_117963	51	.	3.7136	6.93161	5.10974
chr7	110346242	110346942	Muscle_P348.atac_peak_117964	30	.	3.06195	4.77174	3.04844
chr7	110347834	110348652	Muscle_P348.atac_peak_117965	20	.	2.68254	3.66807	2.01941
chr7	110358829	110359630	Muscle_P348.atac_peak_117966	13	.	2.38439	2.88324	1.31043
chr7	110360973	110361379	Muscle_P348.atac_peak_117967	17	.	2.52182	3.32795	1.72738
chr7	110365271	110366150	Muscle_P348.atac_peak_117968	22	.	2.80257	3.96955	2.28672
chr7	110376834	110377111	Muscle_P348.atac_peak_117969	26	.	2.93448	4.32176	2.60705
chr7	110378618	110378869	Muscle_P348.atac_peak_117970	16	.	2.46364	3.23562	1.63653
chr7	110383623	110384744	Muscle_P348.atac_peak_117971	23	.	2.60082	3.97176	2.31662
chr7	110390695	110391988	Muscle_P348.atac_peak_117972	19	.	2.18471	3.5723	1.93592
chr7	110393529	110394331	Muscle_P348.atac_peak_117973	11	.	1.97146	2.65567	1.1344
chr7	110401461	110405104	Muscle_P348.atac_peak_117974	34	.	2.70227	5.15962	3.46169
chr7	110409637	110411010	Muscle_P348.atac_peak_117975	21	.	2.60563	3.81144	2.15441
chr7	110415457	110417581	Muscle_P348.atac_peak_117976	115	.	3.94135	13.5456	11.5898
chr7	110423424	110424176	Muscle_P348.atac_peak_117977	163	.	5.08724	18.3862	16.3275
chr7	110430523	110430884	Muscle_P348.atac_peak_117978	391	.	8.39342	41.6795	39.1929
chr7	110436206	110436594	Muscle_P348.atac_peak_117979	124	.	4.87612	14.5406	12.4924
chr7	110445595	110446054	Muscle_P348.atac_peak_117980	27	.	2.33335	4.4786	2.78284
chr7	110450409	110451438	Muscle_P348.atac_peak_117981	203	.	3.56256	22.4683	20.3012
chr7	110453565	110454241	Muscle_P348.atac_peak_117982	277	.	4.14003	30.0949	27.7792
chr7	110463221	110463991	Muscle_P348.atac_peak_117983	411	.	6.64871	43.6925	41.1407
chr7	110477663	110478033	Muscle_P348.atac_peak_117984	119	.	5.61298	14.0302	11.9809
chr7	110504742	110505590	Muscle_P348.atac_peak_117985	28	.	3.01502	4.61222	2.89305
chr7	110704656	110705818	Muscle_P348.atac_peak_117986	339	.	6.37884	36.3082	33.9418
chr7	110731379	110732200	Muscle_P348.atac_peak_117987	98	.	5.00318	11.8113	9.83924
chr7	110889511	110889910	Muscle_P348.atac_peak_117988	31	.	3.11508	4.8739	3.12975
chr7	110937371	110938511	Muscle_P348.atac_peak_117989	79	.	3.68849	9.78429	7.90877
chr7	110950141	110951360	Muscle_P348.atac_peak_117990	68	.	3.99216	8.78538	6.86988
chr7	110956043	110956786	Muscle_P348.atac_peak_117991	16	.	2.53454	3.25835	1.64181
chr7	110976652	110977677	Muscle_P348.atac_peak_117992	44	.	3.08884	6.22465	4.44642
chr7	110983311	110984306	Muscle_P348.atac_peak_117993	220	.	5.59831	24.2211	22.0071
chr7	111009948	111010410	Muscle_P348.atac_peak_117994	80	.	4.64491	10.0381	8.08131
chr7	111019273	111019597	Muscle_P348.atac_peak_117995	36	.	3.28573	5.44501	3.68369
chr7	111020738	111021487	Muscle_P348.atac_peak_117996	41	.	3.22818	5.93831	4.17849
chr7	111024976	111025857	Muscle_P348.atac_peak_117997	22	.	2.68085	3.89959	2.23833
chr7	111038439	111038858	Muscle_P348.atac_peak_117998	36	.	2.99389	5.40271	3.63289
chr7	111042316	111043117	Muscle_P348.atac_peak_117999	14	.	2.21609	2.96624	1.40596
chr7	111048133	111048989	Muscle_P348.atac_peak_118000	24	.	2.83697	4.13263	2.45662
chr7	111055465	111055683	Muscle_P348.atac_peak_118001	18	.	2.61209	3.45579	1.81778
chr7	111061368	111062524	Muscle_P348.atac_peak_118002	124	.	4.22764	14.5399	12.4878
chr7	111067996	111069583	Muscle_P348.atac_peak_118003	149	.	4.07877	17.0504	14.9711
chr7	111073932	111074197	Muscle_P348.atac_peak_118004	85	.	3.23624	10.5166	8.57553
chr7	111075349	111075922	Muscle_P348.atac_peak_118005	86	.	3.51915	10.6245	8.66648
chr7	111078768	111079050	Muscle_P348.atac_peak_118006	53	.	2.97732	7.17049	5.3246
chr7	111085930	111086193	Muscle_P348.atac_peak_118007	39	.	2.78886	5.71845	3.9291
chr7	111087335	111087559	Muscle_P348.atac_peak_118008	30	.	2.59168	4.82147	3.0835
chr7	111089733	111091084	Muscle_P348.atac_peak_118009	28	.	2.52763	4.60558	2.89326
chr7	111097787	111098474	Muscle_P348.atac_peak_118010	38	.	2.86688	5.63897	3.86143
chr7	111099637	111100124	Muscle_P348.atac_peak_118011	59	.	3.22284	7.85494	5.99372
chr7	111105704	111108803	Muscle_P348.atac_peak_118012	157	.	3.44972	17.8518	15.7628
chr7	111112714	111113066	Muscle_P348.atac_peak_118013	26	.	2.12923	4.32836	2.62684
chr7	111115265	111117401	Muscle_P348.atac_peak_118014	54	.	2.67843	7.21896	5.41236
chr7	111121325	111121644	Muscle_P348.atac_peak_118015	217	.	5.58836	23.9418	21.7193
chr7	111126385	111127992	Muscle_P348.atac_peak_118016	108	.	3.92587	12.7321	10.8054
chr7	111131166	111132050	Muscle_P348.atac_peak_118017	14	.	1.98765	3.06773	1.48968
chr7	111137370	111139902	Muscle_P348.atac_peak_118018	384	.	4.13511	40.8435	38.4406
chr7	111147692	111147942	Muscle_P348.atac_peak_118019	114	.	2.88214	13.5247	11.4945
chr7	111149270	111150519	Muscle_P348.atac_peak_118020	267	.	3.88781	28.9731	26.7025
chr7	111159296	111161269	Muscle_P348.atac_peak_118021	166	.	3.76897	18.7591	16.6974
chr7	111167690	111168932	Muscle_P348.atac_peak_118022	124	.	3.14159	14.4188	12.4223
chr7	111170725	111171370	Muscle_P348.atac_peak_118023	27	.	2.05962	4.42258	2.71775
chr7	111178369	111179133	Muscle_P348.atac_peak_118024	42	.	2.53695	6.06429	4.28409
chr7	111180345	111180567	Muscle_P348.atac_peak_118025	61	.	2.95175	8.05451	6.16843
chr7	111183606	111184045	Muscle_P348.atac_peak_118026	37	.	2.66699	5.52602	3.75571
chr7	111191486	111193169	Muscle_P348.atac_peak_118027	115	.	3.63262	13.534	11.5875
chr7	111197961	111198241	Muscle_P348.atac_peak_118028	16	.	2.12075	3.2885	1.68515
chr7	111202798	111203734	Muscle_P348.atac_peak_118029	69	.	3.02074	8.87347	6.99933
chr7	111204732	111205073	Muscle_P348.atac_peak_118030	285	.	5.70147	30.9239	28.5956
chr7	111211519	111213557	Muscle_P348.atac_peak_118031	154	.	4.02318	17.4578	15.4336
chr7	111220230	111222541	Muscle_P348.atac_peak_118032	93	.	2.69376	11.2667	9.34922
chr7	111223828	111224418	Muscle_P348.atac_peak_118033	45	.	2.17372	6.31451	4.515
chr7	111227331	111227664	Muscle_P348.atac_peak_118034	51	.	2.57377	6.94321	5.1217
chr7	111237591	111239479	Muscle_P348.atac_peak_118035	159	.	4.18562	17.9679	15.9279
chr7	111244427	111245887	Muscle_P348.atac_peak_118036	29	.	2.48897	4.68505	2.97
chr7	111251212	111251443	Muscle_P348.atac_peak_118037	22	.	2.01053	3.88969	2.2208
chr7	111253004	111253334	Muscle_P348.atac_peak_118038	26	.	2.10211	4.32694	2.62841
chr7	111255246	111256177	Muscle_P348.atac_peak_118039	162	.	3.74392	18.3315	16.2906
chr7	111263392	111264133	Muscle_P348.atac_peak_118040	33	.	2.38146	5.04577	3.31889
chr7	111265173	111265410	Muscle_P348.atac_peak_118041	97	.	3.42459	11.751	9.75649
chr7	111270233	111271352	Muscle_P348.atac_peak_118042	136	.	3.57451	15.6198	13.6065
chr7	111278058	111280291	Muscle_P348.atac_peak_118043	233	.	3.1375	25.6387	23.399
chr7	111288386	111289290	Muscle_P348.atac_peak_118044	92	.	2.96838	11.2194	9.26118
chr7	111290950	111291237	Muscle_P348.atac_peak_118045	108	.	3.13188	12.8075	10.8078
chr7	111293250	111293778	Muscle_P348.atac_peak_118046	138	.	3.53724	15.9465	13.8727
chr7	111308016	111308652	Muscle_P348.atac_peak_118047	23	.	2.72079	4.03281	2.35804
chr7	111316521	111316857	Muscle_P348.atac_peak_118048	28	.	2.98817	4.5141	2.80367
chr7	111322685	111323034	Muscle_P348.atac_peak_118049	16	.	2.51758	3.21498	1.60307
chr7	111327680	111328413	Muscle_P348.atac_peak_118050	22	.	2.782	3.91357	2.23559
chr7	111336855	111337102	Muscle_P348.atac_peak_118051	22	.	2.76638	3.9447	2.28044
chr7	111339116	111340199	Muscle_P348.atac_peak_118052	22	.	2.71038	3.91207	2.24735
chr7	111344909	111346213	Muscle_P348.atac_peak_118053	78	.	4.18613	9.72941	7.81793
chr7	111351696	111352364	Muscle_P348.atac_peak_118054	26	.	2.87212	4.34772	2.64235
chr7	111357223	111357707	Muscle_P348.atac_peak_118055	31	.	2.86465	4.8565	3.13008
chr7	111397942	111398439	Muscle_P348.atac_peak_118056	13	.	2.39819	2.91726	1.34027
chr7	111403299	111403679	Muscle_P348.atac_peak_118057	20	.	2.70068	3.70031	2.04327
chr7	111413954	111415543	Muscle_P348.atac_peak_118058	114	.	4.14415	13.4482	11.4859
chr7	111433504	111433805	Muscle_P348.atac_peak_118059	90	.	4.87823	11.0611	9.08851
chr7	111443161	111443400	Muscle_P348.atac_peak_118060	25	.	2.75558	4.20884	2.5221
chr7	111446471	111447253	Muscle_P348.atac_peak_118061	48	.	2.68499	6.70232	4.88669
chr7	111449585	111452204	Muscle_P348.atac_peak_118062	106	.	3.4523	12.641	10.6746
chr7	111458629	111459175	Muscle_P348.atac_peak_118063	25	.	2.8074	4.25655	2.56353
chr7	111465716	111466474	Muscle_P348.atac_peak_118064	14	.	2.45028	3.04797	1.456
chr7	111495068	111495415	Muscle_P348.atac_peak_118065	365	.	10.0572	39.0069	36.5403
chr7	111509800	111510109	Muscle_P348.atac_peak_118066	32	.	3.1869	5.05894	3.29684
chr7	111535639	111537717	Muscle_P348.atac_peak_118067	303	.	5.00933	32.6975	30.3641
chr7	111546412	111547335	Muscle_P348.atac_peak_118068	190	.	5.09771	21.2271	19.0472
chr7	111552307	111552871	Muscle_P348.atac_peak_118069	15	.	2.44083	3.10102	1.52312
chr7	111571873	111572075	Muscle_P348.atac_peak_118070	39	.	3.34515	5.73727	3.94555
chr7	111573683	111574034	Muscle_P348.atac_peak_118071	47	.	3.58464	6.52004	4.71091
chr7	111575914	111576219	Muscle_P348.atac_peak_118072	16	.	2.51482	3.29159	1.6861
chr7	111581210	111583840	Muscle_P348.atac_peak_118073	343	.	5.28145	36.8064	34.3921
chr7	111590370	111590640	Muscle_P348.atac_peak_118074	97	.	4.26783	11.6914	9.70861
chr7	111592952	111593621	Muscle_P348.atac_peak_118075	53	.	3.16506	7.17544	5.35877
chr7	111595970	111596222	Muscle_P348.atac_peak_118076	94	.	4.15221	11.4066	9.42367
chr7	111600087	111600303	Muscle_P348.atac_peak_118077	18	.	2.5176	3.4219	1.80527
chr7	111609159	111610625	Muscle_P348.atac_peak_118078	291	.	4.26779	31.4834	29.1969
chr7	111611848	111612225	Muscle_P348.atac_peak_118079	163	.	3.36454	18.4825	16.3634
chr7	111680905	111681105	Muscle_P348.atac_peak_118080	15	.	2.50926	3.20037	1.59266
chr7	111691905	111692721	Muscle_P348.atac_peak_118081	13	.	2.38439	2.88324	1.31043
chr7	111730508	111730826	Muscle_P348.atac_peak_118082	148	.	6.02424	16.9232	14.8411
chr7	111756053	111756503	Muscle_P348.atac_peak_118083	157	.	5.85481	17.8391	15.747
chr7	111765901	111767823	Muscle_P348.atac_peak_118084	285	.	4.51005	30.8545	28.5685
chr7	111773072	111773408	Muscle_P348.atac_peak_118085	10	.	2.21466	2.57363	1.06118
chr7	111788284	111789780	Muscle_P348.atac_peak_118086	52	.	3.44334	6.98983	5.21603
chr7	111798182	111798382	Muscle_P348.atac_peak_118087	18	.	2.50606	3.43328	1.82173
chr7	111799440	111799879	Muscle_P348.atac_peak_118088	20	.	2.6114	3.65628	2.00517
chr7	111802280	111802912	Muscle_P348.atac_peak_118089	13	.	2.34452	2.93263	1.35579
chr7	111820212	111821334	Muscle_P348.atac_peak_118090	74	.	4.23469	9.31679	7.41701
chr7	111837794	111838020	Muscle_P348.atac_peak_118091	25	.	2.69069	4.23042	2.5444
chr7	111840838	111841775	Muscle_P348.atac_peak_118092	12	.	2.23307	2.80767	1.25995
chr7	111850210	111851746	Muscle_P348.atac_peak_118093	13	.	2.37866	2.91514	1.36429
chr7	111866112	111867924	Muscle_P348.atac_peak_118094	100	.	3.81951	11.895	10.0312
chr7	111908822	111909046	Muscle_P348.atac_peak_118095	18	.	2.6401	3.528	1.88244
chr7	111912102	111912379	Muscle_P348.atac_peak_118096	33	.	3.18023	5.07444	3.32042
chr7	111933487	111935384	Muscle_P348.atac_peak_118097	37	.	3.29702	5.47821	3.71057
chr7	111950164	111950364	Muscle_P348.atac_peak_118098	22	.	2.77348	3.90919	2.23776
chr7	111978701	111979599	Muscle_P348.atac_peak_118099	19	.	2.6579	3.5818	1.93382
chr7	112013493	112013698	Muscle_P348.atac_peak_118100	15	.	2.41335	3.11676	1.52288
chr7	112017320	112018071	Muscle_P348.atac_peak_118101	56	.	3.67257	7.44783	5.61994
chr7	112027767	112028478	Muscle_P348.atac_peak_118102	324	.	6.41273	34.8357	32.4112
chr7	112029321	112030278	Muscle_P348.atac_peak_118103	24	.	2.22883	4.17999	2.48997
chr7	112034861	112035126	Muscle_P348.atac_peak_118104	12	.	2.01118	2.81328	1.26486
chr7	112036130	112038388	Muscle_P348.atac_peak_118105	43	.	2.65119	6.19042	4.39558
chr7	112042151	112045566	Muscle_P348.atac_peak_118106	99	.	2.60931	11.8669	9.96306
chr7	112049958	112051047	Muscle_P348.atac_peak_118107	240	.	4.00163	26.3239	24.0881
chr7	112058223	112060175	Muscle_P348.atac_peak_118108	156	.	3.57432	17.6916	15.6721
chr7	112068301	112069440	Muscle_P348.atac_peak_118109	131	.	5.55459	15.1552	13.1418
chr7	112090043	112090762	Muscle_P348.atac_peak_118110	513	.	8.14637	54.0527	51.3677
chr7	112103992	112104521	Muscle_P348.atac_peak_118111	66	.	4.22153	8.53862	6.63557
chr7	112133535	112133988	Muscle_P348.atac_peak_118112	15	.	2.50878	3.19571	1.58722
chr7	112135522	112136112	Muscle_P348.atac_peak_118113	13	.	2.40435	2.93243	1.35359
chr7	112144694	112148055	Muscle_P348.atac_peak_118114	204	.	3.23296	22.6457	20.4604
chr7	112160296	112163577	Muscle_P348.atac_peak_118115	229	.	3.40661	25.1671	22.972
chr7	112168428	112169336	Muscle_P348.atac_peak_118116	66	.	2.33063	8.53626	6.6661
chr7	112172157	112173201	Muscle_P348.atac_peak_118117	258	.	4.1687	28.1459	25.8473
chr7	112183106	112184531	Muscle_P348.atac_peak_118118	18	.	2.2959	3.48638	1.86392
chr7	112185590	112185932	Muscle_P348.atac_peak_118119	14	.	2.12859	2.98631	1.41877
chr7	112189437	112189743	Muscle_P348.atac_peak_118120	21	.	2.62224	3.82325	2.15807
chr7	112197863	112198069	Muscle_P348.atac_peak_118121	25	.	2.72558	4.20946	2.51397
chr7	112206011	112207578	Muscle_P348.atac_peak_118122	382	.	4.58367	40.7232	38.2239
chr7	112214058	112217050	Muscle_P348.atac_peak_118123	18	.	2.60262	3.49039	1.86479
chr7	112229114	112229578	Muscle_P348.atac_peak_118124	18	.	2.45595	3.44306	1.82633
chr7	112241012	112242538	Muscle_P348.atac_peak_118125	212	.	4.01027	23.4596	21.2403
chr7	112246014	112248133	Muscle_P348.atac_peak_118126	107	.	2.75096	12.6822	10.7057
chr7	112252108	112252308	Muscle_P348.atac_peak_118127	54	.	2.42581	7.323	5.47654
chr7	112256068	112256451	Muscle_P348.atac_peak_118128	57	.	2.53605	7.61411	5.75677
chr7	112259812	112260375	Muscle_P348.atac_peak_118129	92	.	3.27003	11.2411	9.26552
chr7	112265574	112267004	Muscle_P348.atac_peak_118130	31	.	2.42135	4.9067	3.18063
chr7	112269210	112269506	Muscle_P348.atac_peak_118131	29	.	2.34745	4.63379	2.91248
chr7	112274950	112277224	Muscle_P348.atac_peak_118132	142	.	3.14268	16.3137	14.2537
chr7	112289142	112289964	Muscle_P348.atac_peak_118133	95	.	2.77087	11.4276	9.54713
chr7	112291382	112292082	Muscle_P348.atac_peak_118134	36	.	2.15678	5.34364	3.60505
chr7	112300500	112301484	Muscle_P348.atac_peak_118135	123	.	2.35867	14.3975	12.3793
chr7	112302856	112303877	Muscle_P348.atac_peak_118136	394	.	3.60239	41.9818	39.4842
chr7	112305176	112305501	Muscle_P348.atac_peak_118137	159	.	2.58417	18.1103	15.9885
chr7	112310304	112311907	Muscle_P348.atac_peak_118138	348	.	3.88585	37.2415	34.8108
chr7	112321679	112322734	Muscle_P348.atac_peak_118139	27	.	2.59148	4.43202	2.72089
chr7	112323606	112323850	Muscle_P348.atac_peak_118140	42	.	3.00503	5.99576	4.21731
chr7	112329432	112329868	Muscle_P348.atac_peak_118141	21	.	2.43431	3.77616	2.1223
chr7	112330700	112331541	Muscle_P348.atac_peak_118142	25	.	2.55018	4.19339	2.50475
chr7	112336577	112338571	Muscle_P348.atac_peak_118143	25	.	2.40939	4.21326	2.54243
chr7	112346700	112347668	Muscle_P348.atac_peak_118144	209	.	3.60371	23.0901	20.9934
chr7	112348985	112349957	Muscle_P348.atac_peak_118145	161	.	3.33732	18.2671	16.1776
chr7	112352145	112352681	Muscle_P348.atac_peak_118146	115	.	3.51408	13.5743	11.5492
chr7	112359612	112361074	Muscle_P348.atac_peak_118147	189	.	3.30999	21.1389	18.9902
chr7	112361905	112362158	Muscle_P348.atac_peak_118148	53	.	2.18382	7.23285	5.39685
chr7	112363119	112364356	Muscle_P348.atac_peak_118149	304	.	3.82893	32.7452	30.4495
chr7	112369612	112372926	Muscle_P348.atac_peak_118150	120	.	3.32752	14.0941	12.0583
chr7	112381429	112382328	Muscle_P348.atac_peak_118151	286	.	4.84503	30.9342	28.6334
chr7	112383400	112385476	Muscle_P348.atac_peak_118152	65	.	2.73315	8.45343	6.57574
chr7	112392416	112394852	Muscle_P348.atac_peak_118153	221	.	3.0802	24.3391	22.1533
chr7	112397270	112398401	Muscle_P348.atac_peak_118154	197	.	2.98487	21.8908	19.7854
chr7	112405485	112406268	Muscle_P348.atac_peak_118155	18	.	2.34146	3.42311	1.80246
chr7	112410313	112410515	Muscle_P348.atac_peak_118156	54	.	2.19044	7.25413	5.40319
chr7	112412017	112414746	Muscle_P348.atac_peak_118157	291	.	3.86767	31.4308	29.1151
chr7	112419303	112420849	Muscle_P348.atac_peak_118158	143	.	4.55806	16.3092	14.3307
chr7	112428567	112428969	Muscle_P348.atac_peak_118159	145	.	5.38506	16.6047	14.5343
chr7	112430248	112430938	Muscle_P348.atac_peak_118160	17	.	2.2717	3.32098	1.71194
chr7	112435702	112437092	Muscle_P348.atac_peak_118161	123	.	3.01869	14.4264	12.3978
chr7	112440172	112441432	Muscle_P348.atac_peak_118162	211	.	3.89402	23.3829	21.179
chr7	112449955	112450846	Muscle_P348.atac_peak_118163	208	.	3.86942	22.9573	20.8311
chr7	112453250	112455466	Muscle_P348.atac_peak_118164	274	.	4.30194	29.7353	27.4753
chr7	112459876	112460604	Muscle_P348.atac_peak_118165	89	.	3.87844	10.8213	8.9046
chr7	112463205	112463463	Muscle_P348.atac_peak_118166	43	.	2.85148	6.10662	4.30566
chr7	112470634	112471312	Muscle_P348.atac_peak_118167	165	.	3.29987	18.6312	16.5768
chr7	112472188	112473389	Muscle_P348.atac_peak_118168	33	.	2.04214	5.03178	3.31839
chr7	112478010	112478830	Muscle_P348.atac_peak_118169	178	.	3.51673	19.8658	17.8081
chr7	112482337	112482775	Muscle_P348.atac_peak_118170	127	.	3.04032	14.8137	12.7602
chr7	112485069	112485642	Muscle_P348.atac_peak_118171	250	.	4.34056	27.3778	25.0975
chr7	112489308	112489608	Muscle_P348.atac_peak_118172	82	.	3.1236	10.2094	8.27244
chr7	112495167	112495485	Muscle_P348.atac_peak_118173	13	.	2.27859	2.90664	1.34269
chr7	112506881	112508220	Muscle_P348.atac_peak_118174	100	.	2.87919	11.9518	10.02
chr7	112514692	112515702	Muscle_P348.atac_peak_118175	105	.	2.62724	12.5507	10.5887
chr7	112518504	112519933	Muscle_P348.atac_peak_118176	205	.	3.27557	22.6763	20.5332
chr7	112527384	112527885	Muscle_P348.atac_peak_118177	619	.	7.69796	64.8573	61.9857
chr7	112541105	112541521	Muscle_P348.atac_peak_118178	24	.	2.70208	4.09794	2.41438
chr7	112542592	112544023	Muscle_P348.atac_peak_118179	14	.	2.36228	3.00232	1.43306
chr7	112563343	112564934	Muscle_P348.atac_peak_118180	38	.	3.00867	5.63767	3.88333
chr7	112566328	112566684	Muscle_P348.atac_peak_118181	170	.	5.51644	19.1615	17.0305
chr7	112574775	112575200	Muscle_P348.atac_peak_118182	245	.	7.1603	26.7688	24.5222
chr7	112582157	112582366	Muscle_P348.atac_peak_118183	41	.	3.48168	5.99534	4.19024
chr7	112595678	112596462	Muscle_P348.atac_peak_118184	17	.	2.59118	3.4009	1.7682
chr7	112602918	112603369	Muscle_P348.atac_peak_118185	354	.	8.87581	37.893	35.4582
chr7	112622730	112623672	Muscle_P348.atac_peak_118186	113	.	5.25707	13.3544	11.3739
chr7	112691687	112691888	Muscle_P348.atac_peak_118187	55	.	3.92329	7.38483	5.5077
chr7	112706304	112706715	Muscle_P348.atac_peak_118188	35	.	3.24156	5.33605	3.58392
chr7	112710397	112711244	Muscle_P348.atac_peak_118189	13	.	2.38439	2.88324	1.31043
chr7	112752465	112753920	Muscle_P348.atac_peak_118190	575	.	5.53302	60.4056	57.5913
chr7	112763555	112764082	Muscle_P348.atac_peak_118191	23	.	2.83502	4.07786	2.39186
chr7	112767758	112768501	Muscle_P348.atac_peak_118192	30	.	3.0661	4.7551	3.02548
chr7	112778363	112780671	Muscle_P348.atac_peak_118193	45	.	3.14582	6.26844	4.52703
chr7	112792258	112793818	Muscle_P348.atac_peak_118194	123	.	4.25967	14.3593	12.3516
chr7	112799835	112800936	Muscle_P348.atac_peak_118195	205	.	4.48851	22.67	20.5014
chr7	112803953	112804422	Muscle_P348.atac_peak_118196	40	.	2.30167	5.8772	4.09288
chr7	112806914	112807348	Muscle_P348.atac_peak_118197	472	.	7.82977	49.8606	47.2488
chr7	112815396	112815644	Muscle_P348.atac_peak_118198	46	.	3.14837	6.47615	4.66682
chr7	112820230	112822122	Muscle_P348.atac_peak_118199	115	.	3.7373	13.5605	11.5485
chr7	112831169	112831917	Muscle_P348.atac_peak_118200	36	.	2.70256	5.39195	3.65266
chr7	112833480	112833821	Muscle_P348.atac_peak_118201	65	.	2.86288	8.39471	6.51975
chr7	112838043	112838590	Muscle_P348.atac_peak_118202	258	.	4.70026	28.1285	25.8735
chr7	112840592	112841337	Muscle_P348.atac_peak_118203	75	.	2.96223	9.43512	7.519
chr7	112846799	112847037	Muscle_P348.atac_peak_118204	16	.	2.37912	3.29877	1.69426
chr7	112849074	112849813	Muscle_P348.atac_peak_118205	10	.	2.15106	2.56157	1.04985
chr7	112881024	112881938	Muscle_P348.atac_peak_118206	22	.	2.61089	3.93286	2.27747
chr7	112896268	112897443	Muscle_P348.atac_peak_118207	66	.	3.38347	8.54196	6.69199
chr7	112903419	112904606	Muscle_P348.atac_peak_118208	34	.	2.72406	5.20498	3.45097
chr7	112910811	112911463	Muscle_P348.atac_peak_118209	140	.	4.06124	16.0987	14.0465
chr7	112912473	112913440	Muscle_P348.atac_peak_118210	24	.	2.21077	4.09664	2.42665
chr7	112918896	112920449	Muscle_P348.atac_peak_118211	48	.	2.68236	6.60813	4.8419
chr7	112921832	112922071	Muscle_P348.atac_peak_118212	52	.	2.8739	7.11421	5.27407
chr7	112927630	112929269	Muscle_P348.atac_peak_118213	102	.	3.6557	12.1744	10.243
chr7	112931903	112932422	Muscle_P348.atac_peak_118214	20	.	2.0494	3.72057	2.07134
chr7	112935297	112935908	Muscle_P348.atac_peak_118215	48	.	2.57985	6.64062	4.84991
chr7	112936930	112937322	Muscle_P348.atac_peak_118216	149	.	4.05993	17.0672	14.971
chr7	112940245	112940474	Muscle_P348.atac_peak_118217	38	.	2.4055	5.65257	3.86815
chr7	112944429	112946039	Muscle_P348.atac_peak_118218	77	.	3.27758	9.65218	7.75322
chr7	112955228	112957473	Muscle_P348.atac_peak_118219	174	.	3.51257	19.4651	17.4137
chr7	112964506	112965023	Muscle_P348.atac_peak_118220	85	.	2.52599	10.5105	8.55769
chr7	112968414	112969763	Muscle_P348.atac_peak_118221	450	.	4.63069	47.5683	45.0094
chr7	112987725	112989485	Muscle_P348.atac_peak_118222	42	.	2.52931	5.97999	4.20228
chr7	112995616	112996048	Muscle_P348.atac_peak_118223	55	.	3.19411	7.37936	5.52947
chr7	113001346	113001983	Muscle_P348.atac_peak_118224	308	.	5.17446	33.2079	30.8471
chr7	113015714	113016571	Muscle_P348.atac_peak_118225	240	.	2.95081	26.2415	24.0321
chr7	113019055	113021281	Muscle_P348.atac_peak_118226	139	.	2.39409	15.9406	13.9014
chr7	113027237	113027569	Muscle_P348.atac_peak_118227	131	.	3.58515	15.2481	13.1901
chr7	113030723	113031089	Muscle_P348.atac_peak_118228	125	.	3.69972	14.57	12.5147
chr7	113035296	113036340	Muscle_P348.atac_peak_118229	35	.	2.86744	5.26093	3.51452
chr7	113043789	113044255	Muscle_P348.atac_peak_118230	52	.	2.24224	7.11488	5.28704
chr7	113045170	113046920	Muscle_P348.atac_peak_118231	201	.	3.58476	22.3486	20.1504
chr7	113067209	113067959	Muscle_P348.atac_peak_118232	18	.	2.61951	3.48626	1.84947
chr7	113087651	113088688	Muscle_P348.atac_peak_118233	188	.	6.09032	21.0096	18.8355
chr7	113096728	113097278	Muscle_P348.atac_peak_118234	23	.	2.81999	4.02632	2.34112
chr7	113109295	113110400	Muscle_P348.atac_peak_118235	250	.	5.28493	27.2882	25.0327
chr7	113115491	113115780	Muscle_P348.atac_peak_118236	116	.	5.47325	13.709	11.6783
chr7	113118321	113119236	Muscle_P348.atac_peak_118237	17	.	2.5311	3.37314	1.76423
chr7	113121951	113122166	Muscle_P348.atac_peak_118238	55	.	3.92693	7.44799	5.57686
chr7	113123361	113124313	Muscle_P348.atac_peak_118239	22	.	2.77817	3.92061	2.24773
chr7	113131640	113132570	Muscle_P348.atac_peak_118240	114	.	5.37899	13.4875	11.4768
chr7	113138669	113139422	Muscle_P348.atac_peak_118241	55	.	3.89654	7.38635	5.52494
chr7	113142171	113142373	Muscle_P348.atac_peak_118242	37	.	3.25556	5.54248	3.75924
chr7	113147597	113149481	Muscle_P348.atac_peak_118243	292	.	3.97712	31.5352	29.2094
chr7	113173528	113174194	Muscle_P348.atac_peak_118244	34	.	3.21699	5.22227	3.46502
chr7	113234346	113234619	Muscle_P348.atac_peak_118245	18	.	2.63928	3.52881	1.88434
chr7	113238537	113238866	Muscle_P348.atac_peak_118246	25	.	2.91091	4.26779	2.56109
chr7	113322904	113323160	Muscle_P348.atac_peak_118247	83	.	4.68909	10.2986	8.34435
chr7	113389123	113389542	Muscle_P348.atac_peak_118248	16	.	2.51526	3.21431	1.60464
chr7	113397622	113397995	Muscle_P348.atac_peak_118249	27	.	2.97556	4.47361	2.75864
chr7	113421516	113421750	Muscle_P348.atac_peak_118250	25	.	2.85464	4.19436	2.52065
chr7	113427206	113428481	Muscle_P348.atac_peak_118251	24	.	2.54989	4.1321	2.44918
chr7	113439222	113439838	Muscle_P348.atac_peak_118252	67	.	3.48702	8.64513	6.79186
chr7	113445434	113446371	Muscle_P348.atac_peak_118253	17	.	2.37424	3.38098	1.76621
chr7	113448768	113449443	Muscle_P348.atac_peak_118254	12	.	2.16633	2.76493	1.2295
chr7	113456512	113457428	Muscle_P348.atac_peak_118255	30	.	2.88865	4.76382	3.03912
chr7	113464842	113465767	Muscle_P348.atac_peak_118256	21	.	2.72924	3.77298	2.10792
chr7	113470476	113472589	Muscle_P348.atac_peak_118257	62	.	3.80105	8.07994	6.28415
chr7	113479834	113481120	Muscle_P348.atac_peak_118258	58	.	3.26495	7.68031	5.86675
chr7	113488445	113488867	Muscle_P348.atac_peak_118259	13	.	2.38725	2.89586	1.33331
chr7	113505213	113505971	Muscle_P348.atac_peak_118260	26	.	2.93341	4.36772	2.66403
chr7	113511616	113512574	Muscle_P348.atac_peak_118261	157	.	4.96119	17.8545	15.7738
chr7	113518119	113519385	Muscle_P348.atac_peak_118262	14	.	2.2812	3.03593	1.45589
chr7	113521075	113521525	Muscle_P348.atac_peak_118263	35	.	3.00595	5.30983	3.54196
chr7	113523087	113523668	Muscle_P348.atac_peak_118264	50	.	3.39214	6.88431	5.07282
chr7	113526362	113527648	Muscle_P348.atac_peak_118265	21	.	2.7312	3.82282	2.1691
chr7	113537028	113537745	Muscle_P348.atac_peak_118266	106	.	5.07387	12.634	10.654
chr7	113556020	113556394	Muscle_P348.atac_peak_118267	20	.	2.70953	3.72231	2.06253
chr7	113557266	113558866	Muscle_P348.atac_peak_118268	49	.	3.62598	6.75085	4.95665
chr7	113575540	113575740	Muscle_P348.atac_peak_118269	26	.	2.93822	4.33173	2.61605
chr7	113599343	113600930	Muscle_P348.atac_peak_118270	412	.	5.6456	43.8547	41.2995
chr7	113645110	113646179	Muscle_P348.atac_peak_118271	224	.	5.62552	24.7281	22.4718
chr7	113653157	113653514	Muscle_P348.atac_peak_118272	140	.	6.02078	16.1427	14.0757
chr7	113659169	113660553	Muscle_P348.atac_peak_118273	150	.	4.20116	17.1596	15.0855
chr7	113667327	113667607	Muscle_P348.atac_peak_118274	19	.	2.66956	3.61491	1.96452
chr7	113688409	113689034	Muscle_P348.atac_peak_118275	14	.	2.43973	3.01961	1.43008
chr7	113712634	113712874	Muscle_P348.atac_peak_118276	21	.	2.74215	3.79975	2.12943
chr7	113713979	113714311	Muscle_P348.atac_peak_118277	36	.	3.2858	5.41564	3.64788
chr7	113722533	113723869	Muscle_P348.atac_peak_118278	18	.	2.61537	3.47428	1.84106
chr7	113750901	113751174	Muscle_P348.atac_peak_118279	25	.	2.92054	4.29515	2.58642
chr7	113765531	113765917	Muscle_P348.atac_peak_118280	21	.	2.73295	3.78412	2.11843
chr7	113767400	113767753	Muscle_P348.atac_peak_118281	18	.	2.60192	3.46283	1.84536
chr7	113788425	113788659	Muscle_P348.atac_peak_118282	15	.	2.4869	3.14131	1.53929
chr7	113826820	113827216	Muscle_P348.atac_peak_118283	51	.	3.70671	6.9638	5.13414
chr7	113835895	113836921	Muscle_P348.atac_peak_118284	68	.	3.76963	8.71758	6.81425
chr7	113842921	113843121	Muscle_P348.atac_peak_118285	20	.	2.7072	3.70527	2.04309
chr7	113846878	113847456	Muscle_P348.atac_peak_118286	13	.	2.42202	2.97597	1.39179
chr7	113849200	113849869	Muscle_P348.atac_peak_118287	19	.	2.67898	3.63183	1.97695
chr7	113861816	113862405	Muscle_P348.atac_peak_118288	14	.	2.45664	3.06284	1.4687
chr7	113872141	113873091	Muscle_P348.atac_peak_118289	12	.	2.31084	2.80735	1.26141
chr7	113877875	113878075	Muscle_P348.atac_peak_118290	18	.	2.6288	3.50408	1.86309
chr7	113889337	113890309	Muscle_P348.atac_peak_118291	20	.	2.67035	3.73065	2.07804
chr7	113894191	113894613	Muscle_P348.atac_peak_118292	16	.	2.40942	3.27455	1.66772
chr7	113896296	113896563	Muscle_P348.atac_peak_118293	22	.	2.6339	3.9488	2.28278
chr7	113908073	113908683	Muscle_P348.atac_peak_118294	15	.	2.4507	3.09939	1.52327
chr7	113911284	113911786	Muscle_P348.atac_peak_118295	11	.	2.27917	2.70784	1.17912
chr7	113917574	113918315	Muscle_P348.atac_peak_118296	14	.	2.46295	3.07901	1.48317
chr7	113940029	113940550	Muscle_P348.atac_peak_118297	13	.	2.39726	2.91497	1.33826
chr7	113957052	113957702	Muscle_P348.atac_peak_118298	13	.	2.21463	2.90147	1.32886
chr7	113963925	113964412	Muscle_P348.atac_peak_118299	57	.	3.14015	7.62571	5.78955
chr7	113966151	113966657	Muscle_P348.atac_peak_118300	19	.	2.31274	3.53234	1.90226
chr7	113977306	113977890	Muscle_P348.atac_peak_118301	37	.	2.80592	5.48311	3.73803
chr7	113989888	113991260	Muscle_P348.atac_peak_118302	259	.	6.62367	28.1367	25.9184
chr7	114006048	114006258	Muscle_P348.atac_peak_118303	20	.	2.65068	3.73936	2.08483
chr7	114008563	114009160	Muscle_P348.atac_peak_118304	11	.	2.1684	2.72234	1.18997
chr7	114011474	114012480	Muscle_P348.atac_peak_118305	14	.	2.33865	3.06358	1.48002
chr7	114013813	114014178	Muscle_P348.atac_peak_118306	30	.	2.97445	4.75663	3.03922
chr7	114028649	114028994	Muscle_P348.atac_peak_118307	192	.	6.06872	21.4617	19.2845
chr7	114034638	114036107	Muscle_P348.atac_peak_118308	33	.	2.60191	5.048	3.3437
chr7	114045298	114046207	Muscle_P348.atac_peak_118309	22	.	2.48314	3.91496	2.2489
chr7	114052294	114053718	Muscle_P348.atac_peak_118310	78	.	3.44316	9.6705	7.80218
chr7	114058734	114059746	Muscle_P348.atac_peak_118311	269	.	5.85068	29.2129	26.9473
chr7	114070803	114071638	Muscle_P348.atac_peak_118312	118	.	4.15676	13.8304	11.8617
chr7	114075706	114076536	Muscle_P348.atac_peak_118313	37	.	2.71522	5.48228	3.74834
chr7	114082227	114084008	Muscle_P348.atac_peak_118314	22	.	2.60052	3.88152	2.23093
chr7	114091611	114092078	Muscle_P348.atac_peak_118315	12	.	2.13491	2.73821	1.20845
chr7	114108484	114109509	Muscle_P348.atac_peak_118316	88	.	2.46207	10.7537	8.83522
chr7	114110736	114111755	Muscle_P348.atac_peak_118317	506	.	5.15186	53.2564	50.6107
chr7	114118411	114120361	Muscle_P348.atac_peak_118318	37	.	2.6188	5.5031	3.74323
chr7	114124552	114125939	Muscle_P348.atac_peak_118319	34	.	2.65314	5.17925	3.45863
chr7	114132051	114133217	Muscle_P348.atac_peak_118320	111	.	3.37911	13.1402	11.1253
chr7	114135001	114135370	Muscle_P348.atac_peak_118321	41	.	2.36662	5.92304	4.13673
chr7	114143662	114143904	Muscle_P348.atac_peak_118322	30	.	2.45725	4.79086	3.07831
chr7	114149858	114150368	Muscle_P348.atac_peak_118323	33	.	2.7992	5.13272	3.39081
chr7	114157070	114157584	Muscle_P348.atac_peak_118324	18	.	2.06054	3.43727	1.8169
chr7	114159902	114160691	Muscle_P348.atac_peak_118325	55	.	2.64973	7.42868	5.57083
chr7	114164165	114165244	Muscle_P348.atac_peak_118326	66	.	2.7252	8.52892	6.66251
chr7	114168858	114169564	Muscle_P348.atac_peak_118327	22	.	2.19146	3.88722	2.23325
chr7	114176583	114176998	Muscle_P348.atac_peak_118328	14	.	2.36916	2.97817	1.40006
chr7	114182186	114182409	Muscle_P348.atac_peak_118329	20	.	2.45751	3.6445	2.0035
chr7	114185995	114186908	Muscle_P348.atac_peak_118330	19	.	2.39192	3.60651	1.9708
chr7	114195227	114195827	Muscle_P348.atac_peak_118331	488	.	5.89655	51.4884	48.8539
chr7	114197597	114198660	Muscle_P348.atac_peak_118332	62	.	2.44935	8.05289	6.2297
chr7	114209524	114210384	Muscle_P348.atac_peak_118333	644	.	7.01046	67.4198	64.4496
chr7	114222341	114222851	Muscle_P348.atac_peak_118334	23	.	2.82256	4.0226	2.33499
chr7	114236255	114237751	Muscle_P348.atac_peak_118335	317	.	4.92972	34.1383	31.7988
chr7	114259248	114259673	Muscle_P348.atac_peak_118336	76	.	4.42483	9.51364	7.60839
chr7	114268378	114268578	Muscle_P348.atac_peak_118337	17	.	2.58814	3.39415	1.76259
chr7	114276618	114277429	Muscle_P348.atac_peak_118338	17	.	2.50199	3.4071	1.79368
chr7	114278975	114279481	Muscle_P348.atac_peak_118339	13	.	2.33144	2.93267	1.37963
chr7	114299108	114300034	Muscle_P348.atac_peak_118340	96	.	4.61333	11.5493	9.60295
chr7	114322223	114323268	Muscle_P348.atac_peak_118341	27	.	2.77535	4.40043	2.70482
chr7	114326736	114327252	Muscle_P348.atac_peak_118342	12	.	2.31457	2.8252	1.27327
chr7	114345724	114345963	Muscle_P348.atac_peak_118343	21	.	2.6253	3.76955	2.11621
chr7	114352342	114352646	Muscle_P348.atac_peak_118344	59	.	3.08317	7.81049	5.93956
chr7	114357416	114358935	Muscle_P348.atac_peak_118345	134	.	3.31233	15.4749	13.4515
chr7	114362808	114363176	Muscle_P348.atac_peak_118346	175	.	3.94008	19.6456	17.5084
chr7	114373714	114374371	Muscle_P348.atac_peak_118347	20	.	2.1966	3.64573	2.00791
chr7	114380790	114381760	Muscle_P348.atac_peak_118348	24	.	2.3585	4.17049	2.49674
chr7	114394232	114394804	Muscle_P348.atac_peak_118349	576	.	6.34241	60.4784	57.6739
chr7	114396312	114396858	Muscle_P348.atac_peak_118350	51	.	2.32116	6.99074	5.18337
chr7	114405338	114406142	Muscle_P348.atac_peak_118351	12	.	2.13431	2.81156	1.25947
chr7	114408046	114408453	Muscle_P348.atac_peak_118352	20	.	2.57252	3.72654	2.07951
chr7	114416666	114417146	Muscle_P348.atac_peak_118353	16	.	2.23014	3.27964	1.6751
chr7	114420324	114420669	Muscle_P348.atac_peak_118354	83	.	3.56463	10.2854	8.33752
chr7	114425840	114426279	Muscle_P348.atac_peak_118355	89	.	2.3904	10.9513	8.97956
chr7	114428262	114429381	Muscle_P348.atac_peak_118356	345	.	3.86954	37.003	34.5772
chr7	114435551	114435797	Muscle_P348.atac_peak_118357	26	.	2.3601	4.35029	2.66252
chr7	114440951	114441901	Muscle_P348.atac_peak_118358	20	.	2.41566	3.65668	2.01682
chr7	114443993	114444418	Muscle_P348.atac_peak_118359	12	.	2.12217	2.76595	1.22102
chr7	114449875	114450103	Muscle_P348.atac_peak_118360	19	.	2.30584	3.54866	1.92379
chr7	114457807	114458190	Muscle_P348.atac_peak_118361	13	.	2.1101	2.88473	1.32985
chr7	114467149	114467356	Muscle_P348.atac_peak_118362	12	.	2.14309	2.76397	1.23
chr7	114470349	114471117	Muscle_P348.atac_peak_118363	18	.	2.3784	3.4275	1.80991
chr7	114472159	114472981	Muscle_P348.atac_peak_118364	11	.	2.11019	2.68254	1.15892
chr7	114478921	114479854	Muscle_P348.atac_peak_118365	312	.	4.86763	33.5548	31.2083
chr7	114487265	114487582	Muscle_P348.atac_peak_118366	16	.	2.1418	3.23851	1.64151
chr7	114491293	114491911	Muscle_P348.atac_peak_118367	31	.	2.64628	4.85071	3.1108
chr7	114504558	114505539	Muscle_P348.atac_peak_118368	15	.	2.25687	3.15349	1.56555
chr7	114507070	114507361	Muscle_P348.atac_peak_118369	18	.	2.30098	3.49014	1.86432
chr7	114519435	114521014	Muscle_P348.atac_peak_118370	265	.	4.10622	28.906	26.5911
chr7	114530831	114532434	Muscle_P348.atac_peak_118371	18	.	2.60488	3.45381	1.82226
chr7	114560658	114560935	Muscle_P348.atac_peak_118372	19	.	2.67772	3.63406	1.98086
chr7	114573085	114574588	Muscle_P348.atac_peak_118373	405	.	5.1808	43.0173	40.5213
chr7	114590464	114591400	Muscle_P348.atac_peak_118374	421	.	6.98428	44.6834	42.1287
chr7	114600340	114600800	Muscle_P348.atac_peak_118375	16	.	2.53488	3.25823	1.64129
chr7	114610541	114612740	Muscle_P348.atac_peak_118376	40	.	2.56988	5.76985	4.00462
chr7	114624570	114624949	Muscle_P348.atac_peak_118377	27	.	2.95443	4.41111	2.70013
chr7	114630030	114630358	Muscle_P348.atac_peak_118378	168	.	6.46069	18.9737	16.8464
chr7	114640904	114641686	Muscle_P348.atac_peak_118379	31	.	3.08949	4.85177	3.12224
chr7	114656958	114657210	Muscle_P348.atac_peak_118380	85	.	4.76103	10.5037	8.53545
chr7	114705622	114707406	Muscle_P348.atac_peak_118381	356	.	5.32196	38.0204	35.6151
chr7	114727716	114728170	Muscle_P348.atac_peak_118382	16	.	2.51977	3.22025	1.60764
chr7	114995431	114996005	Muscle_P348.atac_peak_118383	88	.	4.73133	10.7798	8.84144
chr7	115001966	115002209	Muscle_P348.atac_peak_118384	52	.	3.81431	7.11225	5.26222
chr7	115009847	115010414	Muscle_P348.atac_peak_118385	370	.	8.56617	39.4316	37.0194
chr7	115027020	115027330	Muscle_P348.atac_peak_118386	36	.	3.28649	5.41193	3.6409
chr7	115033203	115034659	Muscle_P348.atac_peak_118387	92	.	3.7597	11.1424	9.20574
chr7	115046274	115046628	Muscle_P348.atac_peak_118388	10	.	2.16027	2.57703	1.06438
chr7	115051344	115051615	Muscle_P348.atac_peak_118389	12	.	2.16876	2.80542	1.27062
chr7	115053232	115053907	Muscle_P348.atac_peak_118390	16	.	2.35285	3.26539	1.6587
chr7	115064626	115065232	Muscle_P348.atac_peak_118391	12	.	2.12674	2.83429	1.28755
chr7	115068659	115070521	Muscle_P348.atac_peak_118392	31	.	2.7504	4.90278	3.18799
chr7	115081956	115083231	Muscle_P348.atac_peak_118393	66	.	3.61227	8.48674	6.6536
chr7	115099796	115101587	Muscle_P348.atac_peak_118394	108	.	3.59476	12.7755	10.8456
chr7	115127020	115127338	Muscle_P348.atac_peak_118395	32	.	3.08399	5.01025	3.2793
chr7	115132246	115133315	Muscle_P348.atac_peak_118396	417	.	7.22308	44.2247	41.7419
chr7	115154136	115155027	Muscle_P348.atac_peak_118397	30	.	2.90595	4.74516	3.05052
chr7	115162577	115162832	Muscle_P348.atac_peak_118398	16	.	2.40245	3.27908	1.67187
chr7	115174096	115175717	Muscle_P348.atac_peak_118399	136	.	3.74055	15.7118	13.6783
chr7	115189968	115190269	Muscle_P348.atac_peak_118400	80	.	3.58274	9.96972	8.02439
chr7	115193905	115194385	Muscle_P348.atac_peak_118401	10	.	1.98348	2.58373	1.06908
chr7	115199590	115200425	Muscle_P348.atac_peak_118402	30	.	1.94572	4.76476	3.04025
chr7	115202968	115203422	Muscle_P348.atac_peak_118403	12	.	1.44986	2.75607	1.2189
chr7	115204463	115210341	Muscle_P348.atac_peak_118404	49	.	1.68346	6.75715	4.97888
chr7	115216681	115219013	Muscle_P348.atac_peak_118405	85	.	2.11158	10.5089	8.57506
chr7	115221971	115222340	Muscle_P348.atac_peak_118406	266	.	3.14612	28.9666	26.6508
chr7	115224681	115225083	Muscle_P348.atac_peak_118407	153	.	2.81614	17.4132	15.3122
chr7	115228157	115228503	Muscle_P348.atac_peak_118408	111	.	2.5975	13.2072	11.1927
chr7	115232357	115232731	Muscle_P348.atac_peak_118409	100	.	2.35814	12.0415	10.0449
chr7	115233937	115236754	Muscle_P348.atac_peak_118410	46	.	1.88014	6.43813	4.65092
chr7	115241158	115242286	Muscle_P348.atac_peak_118411	58	.	2.0916	7.67799	5.81185
chr7	115244488	115244949	Muscle_P348.atac_peak_118412	83	.	2.23461	10.2768	8.32242
chr7	115245842	115246930	Muscle_P348.atac_peak_118413	41	.	1.81101	5.91378	4.13893
chr7	115248357	115250229	Muscle_P348.atac_peak_118414	83	.	2.11643	10.2906	8.37827
chr7	115255471	115257569	Muscle_P348.atac_peak_118415	173	.	2.46006	19.49	17.3893
chr7	115258601	115260032	Muscle_P348.atac_peak_118416	76	.	1.92185	9.54945	7.64926
chr7	115261571	115264290	Muscle_P348.atac_peak_118417	129	.	2.27208	14.9855	12.9633
chr7	115265341	115266131	Muscle_P348.atac_peak_118418	360	.	3.23421	38.432	36.0225
chr7	115270431	115271769	Muscle_P348.atac_peak_118419	387	.	3.30217	41.2809	38.7832
chr7	115272815	115273158	Muscle_P348.atac_peak_118420	70	.	1.93928	8.92697	7.04592
chr7	115274850	115276026	Muscle_P348.atac_peak_118421	74	.	2.03273	9.36104	7.45728
chr7	115283847	115285534	Muscle_P348.atac_peak_118422	304	.	4.17073	32.7654	30.4882
chr7	115286503	115286759	Muscle_P348.atac_peak_118423	13	.	1.72111	2.8664	1.3171
chr7	115294770	115295172	Muscle_P348.atac_peak_118424	15	.	2.40813	3.12544	1.54233
chr7	115304610	115306355	Muscle_P348.atac_peak_118425	181	.	3.88382	20.2225	18.1851
chr7	115317395	115317795	Muscle_P348.atac_peak_118426	222	.	5.57436	24.4338	22.2161
chr7	115329834	115330581	Muscle_P348.atac_peak_118427	26	.	2.75101	4.36739	2.68029
chr7	115336723	115337229	Muscle_P348.atac_peak_118428	46	.	3.54141	6.4972	4.69874
chr7	115338389	115338977	Muscle_P348.atac_peak_118429	23	.	2.81107	4.00252	2.32032
chr7	115348120	115348985	Muscle_P348.atac_peak_118430	628	.	7.95437	65.8237	62.8601
chr7	115358919	115359777	Muscle_P348.atac_peak_118431	41	.	2.77743	5.88524	4.12344
chr7	115360621	115361695	Muscle_P348.atac_peak_118432	11	.	1.98994	2.62413	1.10277
chr7	115369330	115370962	Muscle_P348.atac_peak_118433	133	.	3.91981	15.4062	13.3936
chr7	115377780	115378030	Muscle_P348.atac_peak_118434	86	.	4.55161	10.5934	8.63336
chr7	115382725	115383675	Muscle_P348.atac_peak_118435	323	.	5.22503	34.6862	32.3055
chr7	115385746	115386164	Muscle_P348.atac_peak_118436	269	.	4.92835	29.2306	26.9189
chr7	115395360	115395985	Muscle_P348.atac_peak_118437	139	.	5.41711	15.9591	13.9082
chr7	115402279	115403594	Muscle_P348.atac_peak_118438	30	.	3.06842	4.76671	3.03767
chr7	115411641	115413410	Muscle_P348.atac_peak_118439	84	.	3.93079	10.401	8.49319
chr7	115432962	115433224	Muscle_P348.atac_peak_118440	70	.	4.29471	8.90897	7.00661
chr7	115434406	115434704	Muscle_P348.atac_peak_118441	121	.	5.63364	14.2316	12.1857
chr7	115530573	115530866	Muscle_P348.atac_peak_118442	33	.	3.18485	5.10778	3.35553
chr7	115536289	115536596	Muscle_P348.atac_peak_118443	25	.	2.83716	4.26438	2.56895
chr7	115552203	115553098	Muscle_P348.atac_peak_118444	32	.	3.14176	5.00747	3.26786
chr7	115554074	115554619	Muscle_P348.atac_peak_118445	48	.	3.70137	6.73203	4.89558
chr7	115585580	115586289	Muscle_P348.atac_peak_118446	19	.	2.67487	3.6148	1.95927
chr7	115599146	115599619	Muscle_P348.atac_peak_118447	15	.	2.49163	3.14749	1.54228
chr7	115609539	115610581	Muscle_P348.atac_peak_118448	15	.	2.45497	3.14358	1.55505
chr7	115616312	115617297	Muscle_P348.atac_peak_118449	133	.	4.61746	15.3345	13.3239
chr7	115630545	115630759	Muscle_P348.atac_peak_118450	47	.	3.67787	6.61299	4.77597
chr7	115642873	115643156	Muscle_P348.atac_peak_118451	49	.	3.711	6.77339	4.93645
chr7	115650899	115651166	Muscle_P348.atac_peak_118452	16	.	2.52305	3.22564	1.61117
chr7	115677780	115678079	Muscle_P348.atac_peak_118453	13	.	2.38439	2.88324	1.31043
chr7	115716908	115717355	Muscle_P348.atac_peak_118454	69	.	4.27269	8.85593	6.95529
chr7	115736376	115737070	Muscle_P348.atac_peak_118455	23	.	2.82456	4.06292	2.38324
chr7	115768416	115769024	Muscle_P348.atac_peak_118456	158	.	5.76292	17.9392	15.8297
chr7	115792625	115793617	Muscle_P348.atac_peak_118457	16	.	2.55853	3.32209	1.69979
chr7	115814125	115814532	Muscle_P348.atac_peak_118458	28	.	3.00695	4.55685	2.83432
chr7	115829758	115830215	Muscle_P348.atac_peak_118459	25	.	2.89297	4.24697	2.55084
chr7	115879403	115879943	Muscle_P348.atac_peak_118460	21	.	2.73292	3.78314	2.11737
chr7	115897788	115898542	Muscle_P348.atac_peak_118461	14	.	2.44508	3.03279	1.44164
chr7	115933906	115934286	Muscle_P348.atac_peak_118462	21	.	2.74187	3.80881	2.14143
chr7	115945159	115945713	Muscle_P348.atac_peak_118463	20	.	2.70717	3.70909	2.0479
chr7	115988848	115989192	Muscle_P348.atac_peak_118464	18	.	2.6107	3.51697	1.89487
chr7	116019854	116020679	Muscle_P348.atac_peak_118465	18	.	2.5245	3.46063	1.84896
chr7	116025753	116026192	Muscle_P348.atac_peak_118466	22	.	2.72543	3.93348	2.26955
chr7	116029691	116030682	Muscle_P348.atac_peak_118467	20	.	2.7113	3.71928	2.05701
chr7	116038595	116039747	Muscle_P348.atac_peak_118468	141	.	4.98727	16.073	14.1031
chr7	116048112	116048778	Muscle_P348.atac_peak_118469	20	.	2.72132	3.74357	2.07804
chr7	116081531	116082206	Muscle_P348.atac_peak_118470	30	.	3.06008	4.73079	3.00133
chr7	116099467	116100885	Muscle_P348.atac_peak_118471	25	.	2.79318	4.26787	2.57541
chr7	116102188	116102420	Muscle_P348.atac_peak_118472	32	.	3.11618	4.99026	3.24454
chr7	116110084	116111119	Muscle_P348.atac_peak_118473	18	.	2.60327	3.44539	1.81325
chr7	116132883	116133251	Muscle_P348.atac_peak_118474	43	.	3.52962	6.18861	4.38037
chr7	116144557	116145432	Muscle_P348.atac_peak_118475	13	.	2.30295	2.93272	1.37183
chr7	116149436	116150760	Muscle_P348.atac_peak_118476	21	.	2.75306	3.84851	2.18106
chr7	116165689	116166011	Muscle_P348.atac_peak_118477	13	.	2.38439	2.88324	1.31043
chr7	116174454	116174977	Muscle_P348.atac_peak_118478	15	.	2.49976	3.17087	1.56428
chr7	116175874	116176414	Muscle_P348.atac_peak_118479	19	.	2.66115	3.58867	1.93941
chr7	116194929	116195353	Muscle_P348.atac_peak_118480	17	.	2.40658	3.32108	1.72066
chr7	116238054	116238620	Muscle_P348.atac_peak_118481	13	.	2.28621	2.87646	1.32271
chr7	116246598	116246832	Muscle_P348.atac_peak_118482	13	.	2.38047	2.87615	1.31043
chr7	116251749	116252006	Muscle_P348.atac_peak_118483	71	.	4.34788	9.06869	7.15916
chr7	116263609	116265962	Muscle_P348.atac_peak_118484	85	.	3.65609	10.4308	8.52997
chr7	116287302	116287862	Muscle_P348.atac_peak_118485	14	.	2.45336	3.05318	1.45954
chr7	116292363	116292563	Muscle_P348.atac_peak_118486	21	.	2.73554	3.79507	2.12977
chr7	116298784	116299589	Muscle_P348.atac_peak_118487	18	.	2.2688	3.43559	1.81122
chr7	116301666	116302080	Muscle_P348.atac_peak_118488	201	.	4.8733	22.3435	20.1622
chr7	116304309	116304807	Muscle_P348.atac_peak_118489	340	.	6.76491	36.4271	34.0123
chr7	116321320	116321569	Muscle_P348.atac_peak_118490	15	.	2.48323	3.12784	1.52551
chr7	116329624	116329953	Muscle_P348.atac_peak_118491	22	.	2.75523	3.92923	2.26354
chr7	116334242	116335406	Muscle_P348.atac_peak_118492	24	.	2.83468	4.15039	2.46923
chr7	116342124	116342395	Muscle_P348.atac_peak_118493	124	.	4.48303	14.5048	12.4449
chr7	116346007	116346514	Muscle_P348.atac_peak_118494	231	.	5.72082	25.3233	23.1024
chr7	116352431	116352992	Muscle_P348.atac_peak_118495	15	.	2.27569	3.19209	1.59231
chr7	116357595	116358991	Muscle_P348.atac_peak_118496	32	.	2.69214	4.99238	3.27586
chr7	116365407	116365621	Muscle_P348.atac_peak_118497	45	.	3.29433	6.38471	4.56557
chr7	116368049	116369077	Muscle_P348.atac_peak_118498	25	.	2.61322	4.25612	2.57093
chr7	116373373	116375915	Muscle_P348.atac_peak_118499	82	.	3.37758	10.1645	8.27149
chr7	116384931	116385605	Muscle_P348.atac_peak_118500	14	.	2.47071	3.09594	1.49705
chr7	116387276	116387611	Muscle_P348.atac_peak_118501	17	.	2.5749	3.36829	1.74257
chr7	116392545	116393059	Muscle_P348.atac_peak_118502	29	.	3.05454	4.68794	2.95395
chr7	116411091	116411622	Muscle_P348.atac_peak_118503	13	.	2.23816	2.85213	1.30388
chr7	116414322	116415075	Muscle_P348.atac_peak_118504	20	.	2.22804	3.67671	2.03184
chr7	116416156	116416711	Muscle_P348.atac_peak_118505	88	.	3.40077	10.8382	8.8726
chr7	116418855	116419149	Muscle_P348.atac_peak_118506	192	.	4.10726	21.4674	19.2816
chr7	116420332	116422131	Muscle_P348.atac_peak_118507	180	.	4.03089	20.1441	18.0529
chr7	116435592	116437271	Muscle_P348.atac_peak_118508	277	.	4.40991	29.9833	27.7141
chr7	116465241	116465742	Muscle_P348.atac_peak_118509	14	.	2.44262	3.02673	1.43633
chr7	116471562	116472500	Muscle_P348.atac_peak_118510	21	.	2.67925	3.76614	2.11924
chr7	116477596	116478235	Muscle_P348.atac_peak_118511	26	.	2.7936	4.35417	2.67104
chr7	116493705	116494512	Muscle_P348.atac_peak_118512	17	.	2.58028	3.42058	1.79521
chr7	116503694	116505234	Muscle_P348.atac_peak_118513	206	.	5.01587	22.8309	20.6717
chr7	116512058	116512492	Muscle_P348.atac_peak_118514	12	.	2.20608	2.77538	1.24345
chr7	116524627	116525194	Muscle_P348.atac_peak_118515	13	.	2.3364	2.85779	1.30657
chr7	116549632	116550405	Muscle_P348.atac_peak_118516	12	.	2.32833	2.83873	1.29029
chr7	116553280	116553847	Muscle_P348.atac_peak_118517	18	.	2.62177	3.49443	1.86488
chr7	116560066	116561033	Muscle_P348.atac_peak_118518	22	.	2.60742	3.90419	2.23658
chr7	116584516	116585197	Muscle_P348.atac_peak_118519	28	.	2.6418	4.52392	2.80737
chr7	116586447	116586692	Muscle_P348.atac_peak_118520	23	.	2.4472	4.05281	2.37308
chr7	116589989	116590245	Muscle_P348.atac_peak_118521	23	.	2.39397	3.98714	2.31093
chr7	116593730	116594632	Muscle_P348.atac_peak_118522	53	.	3.31621	7.24275	5.39775
chr7	116616218	116616655	Muscle_P348.atac_peak_118523	15	.	2.48102	3.12134	1.51934
chr7	116623829	116624029	Muscle_P348.atac_peak_118524	20	.	2.68982	3.66286	2.00594
chr7	116627052	116627282	Muscle_P348.atac_peak_118525	39	.	3.31813	5.69273	3.92173
chr7	116637449	116637703	Muscle_P348.atac_peak_118526	17	.	2.58904	3.40013	1.76949
chr7	116638951	116639932	Muscle_P348.atac_peak_118527	19	.	2.65554	3.57766	1.93072
chr7	116652508	116653750	Muscle_P348.atac_peak_118528	45	.	3.17885	6.31242	4.50737
chr7	116665164	116666038	Muscle_P348.atac_peak_118529	14	.	2.45198	3.062	1.47689
chr7	116670210	116670660	Muscle_P348.atac_peak_118530	16	.	2.45736	3.25118	1.64662
chr7	116680001	116680408	Muscle_P348.atac_peak_118531	173	.	4.709	19.5209	17.3706
chr7	116683155	116683940	Muscle_P348.atac_peak_118532	40	.	2.66979	5.79444	4.00513
chr7	116695457	116696061	Muscle_P348.atac_peak_118533	99	.	3.17864	11.9579	9.97593
chr7	116699556	116700042	Muscle_P348.atac_peak_118534	382	.	6.06861	40.7799	38.2846
chr7	116708529	116708954	Muscle_P348.atac_peak_118535	410	.	7.28784	43.6175	41.0731
chr7	116714902	116715782	Muscle_P348.atac_peak_118536	259	.	3.96616	28.2254	25.9285
chr7	116719634	116720086	Muscle_P348.atac_peak_118537	206	.	3.21345	22.8271	20.6353
chr7	116723802	116724577	Muscle_P348.atac_peak_118538	221	.	3.74661	24.4216	22.1959
chr7	116732741	116732942	Muscle_P348.atac_peak_118539	39	.	3.05042	5.76971	3.97613
chr7	116740189	116740458	Muscle_P348.atac_peak_118540	54	.	2.8126	7.29537	5.45128
chr7	116741422	116741889	Muscle_P348.atac_peak_118541	147	.	4.17513	16.852	14.776
chr7	116743080	116743431	Muscle_P348.atac_peak_118542	43	.	2.62586	6.15042	4.34988
chr7	116749646	116750958	Muscle_P348.atac_peak_118543	43	.	2.18237	6.14679	4.35884
chr7	116752118	116752990	Muscle_P348.atac_peak_118544	245	.	3.09776	26.8083	24.5919
chr7	116755544	116756943	Muscle_P348.atac_peak_118545	314	.	3.59592	33.8724	31.4997
chr7	116769287	116771323	Muscle_P348.atac_peak_118546	134	.	3.13534	15.4901	13.4882
chr7	116777593	116778812	Muscle_P348.atac_peak_118547	155	.	2.97607	17.6326	15.5312
chr7	116779953	116780575	Muscle_P348.atac_peak_118548	285	.	3.74736	30.8672	28.5701
chr7	116786687	116788934	Muscle_P348.atac_peak_118549	427	.	4.08781	45.2846	42.7736
chr7	116790071	116790357	Muscle_P348.atac_peak_118550	89	.	2.37302	10.8672	8.90924
chr7	116795802	116796250	Muscle_P348.atac_peak_118551	41	.	2.85944	5.86292	4.11194
chr7	116799134	116799378	Muscle_P348.atac_peak_118552	41	.	2.80749	5.94726	4.15188
chr7	116801106	116801940	Muscle_P348.atac_peak_118553	105	.	4.15597	12.5382	10.5662
chr7	116806494	116806974	Muscle_P348.atac_peak_118554	13	.	2.33197	2.92461	1.3561
chr7	116809969	116811289	Muscle_P348.atac_peak_118555	15	.	2.38466	3.17522	1.58586
chr7	116815251	116815508	Muscle_P348.atac_peak_118556	118	.	5.16384	13.9109	11.8645
chr7	116820856	116821715	Muscle_P348.atac_peak_118557	104	.	4.4621	12.3994	10.4353
chr7	116824061	116824815	Muscle_P348.atac_peak_118558	15	.	2.35333	3.17619	1.58943
chr7	116844556	116845248	Muscle_P348.atac_peak_118559	179	.	5.63412	20.055	17.9912
chr7	116877761	116877991	Muscle_P348.atac_peak_118560	25	.	2.88784	4.22598	2.52934
chr7	116895709	116896118	Muscle_P348.atac_peak_118561	21	.	2.76134	3.85211	2.17747
chr7	116897657	116898160	Muscle_P348.atac_peak_118562	18	.	2.61535	3.49845	1.88259
chr7	116900783	116901759	Muscle_P348.atac_peak_118563	24	.	2.86263	4.15871	2.46352
chr7	116916358	116917885	Muscle_P348.atac_peak_118564	201	.	5.7322	22.2915	20.1893
chr7	116926860	116927401	Muscle_P348.atac_peak_118565	283	.	8.1891	30.6913	28.3838
chr7	117037551	117038011	Muscle_P348.atac_peak_118566	56	.	3.89654	7.49443	5.64272
chr7	117242141	117243271	Muscle_P348.atac_peak_118567	27	.	2.92888	4.44661	2.7545
chr7	117280208	117281035	Muscle_P348.atac_peak_118568	14	.	2.32059	3.01237	1.43587
chr7	117301448	117302805	Muscle_P348.atac_peak_118569	35	.	3.17363	5.24199	3.52186
chr7	117309300	117309932	Muscle_P348.atac_peak_118570	101	.	4.47849	12.1346	10.1339
chr7	117344553	117345005	Muscle_P348.atac_peak_118571	34	.	3.18522	5.15522	3.41289
chr7	117345858	117346067	Muscle_P348.atac_peak_118572	21	.	2.72625	3.76704	2.1032
chr7	117356900	117357200	Muscle_P348.atac_peak_118573	37	.	3.3273	5.5506	3.77592
chr7	117363492	117365294	Muscle_P348.atac_peak_118574	21	.	2.75738	3.85322	2.18243
chr7	117376785	117377595	Muscle_P348.atac_peak_118575	21	.	2.64248	3.76476	2.11506
chr7	117384851	117386484	Muscle_P348.atac_peak_118576	13	.	2.38653	2.93886	1.36563
chr7	117390141	117390371	Muscle_P348.atac_peak_118577	20	.	2.49762	3.74203	2.09441
chr7	117391648	117391857	Muscle_P348.atac_peak_118578	43	.	3.27447	6.20468	4.39506
chr7	117394590	117395209	Muscle_P348.atac_peak_118579	39	.	3.26298	5.71635	3.96065
chr7	117403080	117404221	Muscle_P348.atac_peak_118580	21	.	2.75129	3.83887	2.16991
chr7	117413411	117414221	Muscle_P348.atac_peak_118581	19	.	2.54986	3.5516	1.91589
chr7	117428079	117429363	Muscle_P348.atac_peak_118582	14	.	2.4523	3.08763	1.49795
chr7	117433229	117433552	Muscle_P348.atac_peak_118583	13	.	2.29068	2.91751	1.35419
chr7	117438290	117439672	Muscle_P348.atac_peak_118584	202	.	5.65638	22.4397	20.2819
chr7	117445350	117446200	Muscle_P348.atac_peak_118585	20	.	2.69773	3.67947	2.01936
chr7	117457316	117458482	Muscle_P348.atac_peak_118586	35	.	3.13627	5.29239	3.55938
chr7	117461489	117461737	Muscle_P348.atac_peak_118587	35	.	2.89694	5.27697	3.52181
chr7	117466102	117466416	Muscle_P348.atac_peak_118588	11	.	2.17878	2.71961	1.193
chr7	117478211	117478467	Muscle_P348.atac_peak_118589	33	.	3.14831	5.10959	3.3485
chr7	117500893	117502265	Muscle_P348.atac_peak_118590	42	.	2.9499	6.04421	4.28156
chr7	117505320	117505659	Muscle_P348.atac_peak_118591	15	.	2.36195	3.14705	1.55029
chr7	117511689	117512871	Muscle_P348.atac_peak_118592	32	.	3.16959	5.0214	3.26532
chr7	117546202	117547117	Muscle_P348.atac_peak_118593	566	.	8.69364	59.4547	56.6837
chr7	117567179	117567400	Muscle_P348.atac_peak_118594	44	.	3.55255	6.29107	4.48579
chr7	117585332	117587547	Muscle_P348.atac_peak_118595	239	.	4.35789	26.1076	23.9047
chr7	117609551	117610505	Muscle_P348.atac_peak_118596	73	.	4.15355	9.15489	7.30532
chr7	117617489	117618769	Muscle_P348.atac_peak_118597	48	.	3.62166	6.64	4.83618
chr7	117631105	117632091	Muscle_P348.atac_peak_118598	32	.	3.16334	5.00906	3.25633
chr7	117659463	117661463	Muscle_P348.atac_peak_118599	46	.	2.99801	6.48839	4.68116
chr7	117675537	117677085	Muscle_P348.atac_peak_118600	320	.	4.86292	34.4261	32.0581
chr7	117700121	117700789	Muscle_P348.atac_peak_118601	13	.	2.38439	2.88324	1.31043
chr7	117716157	117716965	Muscle_P348.atac_peak_118602	33	.	3.1499	5.06036	3.32361
chr7	117723058	117723258	Muscle_P348.atac_peak_118603	29	.	3.05635	4.71525	2.98636
chr7	117742789	117744801	Muscle_P348.atac_peak_118604	18	.	2.40537	3.47293	1.84678
chr7	117749825	117751270	Muscle_P348.atac_peak_118605	24	.	2.20309	4.17164	2.48975
chr7	117758536	117759425	Muscle_P348.atac_peak_118606	46	.	3.00219	6.42049	4.61811
chr7	117769830	117770760	Muscle_P348.atac_peak_118607	14	.	2.2902	2.97068	1.40276
chr7	117771645	117772082	Muscle_P348.atac_peak_118608	21	.	2.56251	3.7843	2.12938
chr7	117778728	117779629	Muscle_P348.atac_peak_118609	21	.	2.55175	3.8058	2.15804
chr7	117791951	117793071	Muscle_P348.atac_peak_118610	32	.	2.86846	4.99834	3.28239
chr7	117835327	117835568	Muscle_P348.atac_peak_118611	24	.	2.87278	4.17346	2.47752
chr7	117837965	117838895	Muscle_P348.atac_peak_118612	14	.	2.46199	3.0775	1.48221
chr7	117843334	117844675	Muscle_P348.atac_peak_118613	14	.	2.46256	3.07587	1.47944
chr7	117854613	117855064	Muscle_P348.atac_peak_118614	15	.	2.47159	3.09924	1.50045
chr7	117862535	117862895	Muscle_P348.atac_peak_118615	12	.	2.33262	2.7893	1.25592
chr7	117866154	117866933	Muscle_P348.atac_peak_118616	15	.	2.51212	3.20228	1.59241
chr7	117891383	117892242	Muscle_P348.atac_peak_118617	16	.	2.54515	3.27937	1.658
chr7	117897433	117898465	Muscle_P348.atac_peak_118618	70	.	4.08566	8.94979	7.0944
chr7	117942638	117943643	Muscle_P348.atac_peak_118619	486	.	6.92135	51.2797	48.6546
chr7	117950556	117951809	Muscle_P348.atac_peak_118620	269	.	7.36312	29.2695	26.9657
chr7	117965630	117965917	Muscle_P348.atac_peak_118621	79	.	4.2347	9.85913	7.92591
chr7	117967991	117968211	Muscle_P348.atac_peak_118622	49	.	3.58689	6.79389	4.95257
chr7	117969459	117970158	Muscle_P348.atac_peak_118623	86	.	4.51683	10.564	8.67695
chr7	117993295	117994046	Muscle_P348.atac_peak_118624	16	.	2.51799	3.21347	1.60063
chr7	118059301	118060756	Muscle_P348.atac_peak_118625	120	.	4.19923	14.0858	12.0902
chr7	118091065	118091689	Muscle_P348.atac_peak_118626	12	.	2.32703	2.77913	1.24672
chr7	118136494	118136749	Muscle_P348.atac_peak_118627	52	.	3.79979	7.10201	5.25422
chr7	118316152	118316352	Muscle_P348.atac_peak_118628	35	.	3.26878	5.31907	3.54526
chr7	118430044	118430330	Muscle_P348.atac_peak_118629	22	.	2.78485	3.91427	2.23383
chr7	118474065	118474670	Muscle_P348.atac_peak_118630	72	.	4.10838	9.12902	7.23804
chr7	118863913	118864786	Muscle_P348.atac_peak_118631	15	.	2.4451	3.14134	1.54871
chr7	118866042	118866643	Muscle_P348.atac_peak_118632	14	.	2.46396	3.08242	1.48656
chr7	118940068	118940329	Muscle_P348.atac_peak_118633	99	.	5.11261	11.9639	9.96683
chr7	118941217	118941440	Muscle_P348.atac_peak_118634	40	.	3.42543	5.81468	4.01621
chr7	119013976	119014414	Muscle_P348.atac_peak_118635	13	.	2.41783	2.96564	1.38273
chr7	119056878	119057080	Muscle_P348.atac_peak_118636	34	.	3.24822	5.23586	3.46131
chr7	119240283	119240596	Muscle_P348.atac_peak_118637	56	.	3.84862	7.48904	5.64207
chr7	119245054	119245461	Muscle_P348.atac_peak_118638	14	.	2.35647	3.05394	1.4746
chr7	119280892	119281182	Muscle_P348.atac_peak_118639	18	.	2.60632	3.49276	1.87239
chr7	119282789	119283228	Muscle_P348.atac_peak_118640	14	.	2.4354	3.037	1.46158
chr7	119285666	119286548	Muscle_P348.atac_peak_118641	15	.	2.47264	3.10398	1.50555
chr7	119322560	119322856	Muscle_P348.atac_peak_118642	23	.	2.84153	4.08465	2.39505
chr7	119348022	119349362	Muscle_P348.atac_peak_118643	13	.	2.38775	2.89152	1.31769
chr7	119517474	119518037	Muscle_P348.atac_peak_118644	619	.	8.7519	64.7974	61.9247
chr7	119663013	119663836	Muscle_P348.atac_peak_118645	13	.	2.38881	2.89414	1.31999
chr7	119751931	119752189	Muscle_P348.atac_peak_118646	11	.	2.1929	2.64052	1.12155
chr7	119753751	119754096	Muscle_P348.atac_peak_118647	142	.	5.33434	16.2861	14.2053
chr7	119932019	119932353	Muscle_P348.atac_peak_118648	13	.	2.37431	2.86497	1.3063
chr7	119943626	119944633	Muscle_P348.atac_peak_118649	17	.	2.57565	3.36742	1.74095
chr7	119962001	119962791	Muscle_P348.atac_peak_118650	14	.	2.40718	3.07119	1.487
chr7	119968679	119969772	Muscle_P348.atac_peak_118651	20	.	2.6211	3.65835	2.0107
chr7	119973743	119973943	Muscle_P348.atac_peak_118652	25	.	2.72731	4.23389	2.54175
chr7	120007810	120008307	Muscle_P348.atac_peak_118653	29	.	3.055	4.70188	2.97209
chr7	120016756	120017290	Muscle_P348.atac_peak_118654	14	.	2.39687	2.99256	1.42537
chr7	120053413	120053663	Muscle_P348.atac_peak_118655	13	.	2.35299	2.86079	1.31409
chr7	120057837	120058833	Muscle_P348.atac_peak_118656	38	.	3.34672	5.59992	3.82265
chr7	120081068	120081646	Muscle_P348.atac_peak_118657	34	.	3.1002	5.16122	3.41197
chr7	120087343	120088198	Muscle_P348.atac_peak_118658	16	.	2.48922	3.1887	1.60179
chr7	120113738	120114625	Muscle_P348.atac_peak_118659	19	.	2.60465	3.57503	1.94407
chr7	120127995	120128553	Muscle_P348.atac_peak_118660	24	.	2.85983	4.14146	2.44915
chr7	120131590	120131930	Muscle_P348.atac_peak_118661	13	.	2.37008	2.89282	1.34319
chr7	120159924	120160289	Muscle_P348.atac_peak_118662	43	.	3.22715	6.17412	4.36785
chr7	120168922	120169993	Muscle_P348.atac_peak_118663	75	.	3.75278	9.41999	7.52315
chr7	120175210	120176682	Muscle_P348.atac_peak_118664	20	.	2.56438	3.65816	2.01631
chr7	120206183	120207526	Muscle_P348.atac_peak_118665	14	.	2.4349	3.05628	1.47998
chr7	120213404	120214405	Muscle_P348.atac_peak_118666	19	.	2.58311	3.55448	1.92516
chr7	120219339	120219711	Muscle_P348.atac_peak_118667	12	.	2.29762	2.84264	1.29161
chr7	120221374	120221640	Muscle_P348.atac_peak_118668	40	.	3.32256	5.81461	4.02932
chr7	120223727	120223978	Muscle_P348.atac_peak_118669	29	.	2.96098	4.61146	2.90382
chr7	120231400	120232189	Muscle_P348.atac_peak_118670	15	.	2.3874	3.19458	1.59703
chr7	120235822	120237508	Muscle_P348.atac_peak_118671	20	.	2.58308	3.72359	2.07972
chr7	120242599	120242955	Muscle_P348.atac_peak_118672	15	.	2.37077	3.09436	1.51389
chr7	120257919	120259034	Muscle_P348.atac_peak_118673	29	.	2.84157	4.64054	2.92173
chr7	120280302	120281922	Muscle_P348.atac_peak_118674	14	.	2.32007	3.03212	1.45209
chr7	120291182	120291457	Muscle_P348.atac_peak_118675	55	.	3.87292	7.42479	5.57387
chr7	120296568	120296966	Muscle_P348.atac_peak_118676	26	.	2.81695	4.30931	2.6139
chr7	120299105	120299618	Muscle_P348.atac_peak_118677	31	.	3.06113	4.92571	3.19067
chr7	120316047	120316535	Muscle_P348.atac_peak_118678	13	.	2.39822	2.91733	1.34034
chr7	120327940	120328754	Muscle_P348.atac_peak_118679	16	.	2.52325	3.22541	1.61065
chr7	120337267	120338030	Muscle_P348.atac_peak_118680	12	.	2.16243	2.83215	1.28535
chr7	120353196	120353510	Muscle_P348.atac_peak_118681	15	.	2.47972	3.12274	1.52449
chr7	120370058	120370258	Muscle_P348.atac_peak_118682	39	.	3.16574	5.77976	3.9924
chr7	120402962	120404469	Muscle_P348.atac_peak_118683	42	.	3.10143	6.05253	4.26272
chr7	120407708	120408475	Muscle_P348.atac_peak_118684	13	.	2.1302	2.94305	1.38189
chr7	120409441	120409723	Muscle_P348.atac_peak_118685	24	.	2.5784	4.13124	2.44838
chr7	120412377	120413122	Muscle_P348.atac_peak_118686	11	.	2.04919	2.64146	1.12252
chr7	120416094	120417483	Muscle_P348.atac_peak_118687	33	.	2.93806	5.13534	3.39102
chr7	120422375	120422796	Muscle_P348.atac_peak_118688	19	.	2.63221	3.53553	1.91001
chr7	120425529	120426280	Muscle_P348.atac_peak_118689	13	.	2.26396	2.90131	1.34475
chr7	120428595	120429533	Muscle_P348.atac_peak_118690	135	.	5.36576	15.5935	13.5543
chr7	120433412	120434266	Muscle_P348.atac_peak_118691	18	.	2.43328	3.50272	1.87921
chr7	120441051	120442746	Muscle_P348.atac_peak_118692	24	.	2.48062	4.07269	2.40689
chr7	120447756	120448794	Muscle_P348.atac_peak_118693	191	.	4.63892	21.2784	19.1792
chr7	120450973	120452665	Muscle_P348.atac_peak_118694	13	.	1.91656	2.87661	1.31757
chr7	120455566	120455766	Muscle_P348.atac_peak_118695	33	.	2.49974	5.12354	3.36875
chr7	120457059	120457373	Muscle_P348.atac_peak_118696	41	.	2.67568	5.92131	4.13316
chr7	120459618	120460857	Muscle_P348.atac_peak_118697	98	.	3.74181	11.7579	9.82459
chr7	120466294	120467695	Muscle_P348.atac_peak_118698	18	.	2.53657	3.49391	1.86744
chr7	120474930	120476786	Muscle_P348.atac_peak_118699	27	.	2.75346	4.44662	2.75193
chr7	120485705	120487599	Muscle_P348.atac_peak_118700	288	.	4.00835	31.228	28.8788
chr7	120496463	120497965	Muscle_P348.atac_peak_118701	17	.	2.28183	3.36447	1.75982
chr7	120502639	120504108	Muscle_P348.atac_peak_118702	284	.	4.07819	30.7656	28.4325
chr7	120506056	120506326	Muscle_P348.atac_peak_118703	227	.	3.66458	25.0255	22.7729
chr7	120512385	120512701	Muscle_P348.atac_peak_118704	23	.	2.00785	4.06681	2.38988
chr7	120515422	120517888	Muscle_P348.atac_peak_118705	15	.	1.74445	3.08954	1.50753
chr7	120520049	120520596	Muscle_P348.atac_peak_118706	104	.	2.96222	12.4065	10.4281
chr7	120535186	120536155	Muscle_P348.atac_peak_118707	14	.	2.1232	3.01273	1.43681
chr7	120561798	120562036	Muscle_P348.atac_peak_118708	17	.	2.12062	3.42138	1.79382
chr7	120569609	120570347	Muscle_P348.atac_peak_118709	319	.	4.88175	34.3068	31.9624
chr7	120588304	120588955	Muscle_P348.atac_peak_118710	19	.	2.29755	3.57342	1.94624
chr7	120597146	120598831	Muscle_P348.atac_peak_118711	160	.	3.65241	18.0729	16.0166
chr7	120613612	120614000	Muscle_P348.atac_peak_118712	136	.	4.86194	15.7633	13.6857
chr7	120621719	120622303	Muscle_P348.atac_peak_118713	16	.	2.38353	3.25382	1.65216
chr7	120627087	120628244	Muscle_P348.atac_peak_118714	119	.	3.76503	14.0112	11.9957
chr7	120645929	120646599	Muscle_P348.atac_peak_118715	17	.	2.41069	3.34028	1.7328
chr7	120660478	120661757	Muscle_P348.atac_peak_118716	120	.	3.58349	14.0906	12.0973
chr7	120667194	120667562	Muscle_P348.atac_peak_118717	11	.	2.2463	2.63451	1.11546
chr7	120668548	120669369	Muscle_P348.atac_peak_118718	13	.	2.38439	2.88324	1.31043
chr7	120681545	120682459	Muscle_P348.atac_peak_118719	18	.	2.50907	3.49886	1.8717
chr7	120695693	120696862	Muscle_P348.atac_peak_118720	57	.	2.69472	7.59494	5.72516
chr7	120702714	120706439	Muscle_P348.atac_peak_118721	250	.	2.75618	27.3254	25.0796
chr7	120710972	120711703	Muscle_P348.atac_peak_118722	54	.	2.09298	7.28802	5.43628
chr7	120713983	120714786	Muscle_P348.atac_peak_118723	239	.	3.3528	26.246	23.9683
chr7	120718913	120720717	Muscle_P348.atac_peak_118724	206	.	2.83912	22.8273	20.6496
chr7	120730099	120731286	Muscle_P348.atac_peak_118725	300	.	4.58682	32.3231	30.0806
chr7	120738441	120738995	Muscle_P348.atac_peak_118726	48	.	3.22406	6.60007	4.81178
chr7	120746751	120747003	Muscle_P348.atac_peak_118727	29	.	2.66101	4.68682	2.96007
chr7	120748567	120749025	Muscle_P348.atac_peak_118728	209	.	5.75283	23.1838	20.9793
chr7	120753481	120755669	Muscle_P348.atac_peak_118729	136	.	3.71722	15.644	13.6248
chr7	120766798	120768034	Muscle_P348.atac_peak_118730	60	.	2.72713	7.83467	6.0021
chr7	120770202	120770922	Muscle_P348.atac_peak_118731	96	.	3.18462	11.536	9.63606
chr7	120781765	120783001	Muscle_P348.atac_peak_118732	32	.	2.70125	4.95962	3.24034
chr7	120790045	120791647	Muscle_P348.atac_peak_118733	84	.	4.41804	10.3626	8.45628
chr7	120799498	120800158	Muscle_P348.atac_peak_118734	16	.	2.40658	3.28595	1.68726
chr7	120809667	120810454	Muscle_P348.atac_peak_118735	234	.	5.59645	25.6988	23.4456
chr7	120817664	120818554	Muscle_P348.atac_peak_118736	133	.	4.48984	15.296	13.3053
chr7	120834845	120835648	Muscle_P348.atac_peak_118737	159	.	5.0549	18.0788	15.9453
chr7	120844562	120845858	Muscle_P348.atac_peak_118738	31	.	2.76777	4.91409	3.19225
chr7	120863181	120865045	Muscle_P348.atac_peak_118739	85	.	3.85337	10.456	8.5938
chr7	120878531	120880010	Muscle_P348.atac_peak_118740	20	.	2.62927	3.66733	2.03047
chr7	120886098	120887007	Muscle_P348.atac_peak_118741	13	.	2.29868	2.97194	1.39655
chr7	120891864	120892564	Muscle_P348.atac_peak_118742	41	.	2.91477	5.9298	4.13728
chr7	120900062	120901980	Muscle_P348.atac_peak_118743	18	.	2.52664	3.41349	1.80025
chr7	120910650	120912307	Muscle_P348.atac_peak_118744	118	.	3.90077	13.7941	11.8163
chr7	120919678	120920004	Muscle_P348.atac_peak_118745	122	.	5.43034	14.2815	12.2567
chr7	120924051	120925338	Muscle_P348.atac_peak_118746	55	.	3.54492	7.37788	5.54238
chr7	120945076	120945452	Muscle_P348.atac_peak_118747	144	.	5.13279	16.5379	14.464
chr7	120947649	120948251	Muscle_P348.atac_peak_118748	16	.	2.31169	3.21733	1.62254
chr7	120953839	120954118	Muscle_P348.atac_peak_118749	18	.	2.60274	3.50136	1.87653
chr7	120954976	120955303	Muscle_P348.atac_peak_118750	21	.	2.71078	3.76853	2.12809
chr7	120967667	120967919	Muscle_P348.atac_peak_118751	14	.	2.1948	3.0087	1.43689
chr7	120969383	120969775	Muscle_P348.atac_peak_118752	110	.	3.88972	13.0143	11.0073
chr7	120971796	120973272	Muscle_P348.atac_peak_118753	96	.	3.65998	11.6066	9.68517
chr7	120992712	120993313	Muscle_P348.atac_peak_118754	96	.	3.53157	11.6193	9.66519
chr7	120994127	120995157	Muscle_P348.atac_peak_118755	71	.	3.21028	9.05932	7.14474
chr7	121003563	121004881	Muscle_P348.atac_peak_118756	66	.	3.44643	8.46466	6.64388
chr7	121016909	121017569	Muscle_P348.atac_peak_118757	129	.	4.23129	14.9636	12.9786
chr7	121030199	121030717	Muscle_P348.atac_peak_118758	343	.	5.80745	36.7118	34.3126
chr7	121037294	121037674	Muscle_P348.atac_peak_118759	55	.	2.92573	7.36332	5.51091
chr7	121042382	121043054	Muscle_P348.atac_peak_118760	32	.	2.51848	5.0371	3.29836
chr7	121054659	121055401	Muscle_P348.atac_peak_118761	75	.	3.15556	9.46436	7.55691
chr7	121067019	121068854	Muscle_P348.atac_peak_118762	23	.	2.49896	3.98932	2.31776
chr7	121075989	121076392	Muscle_P348.atac_peak_118763	50	.	3.44274	6.8392	5.025
chr7	121082218	121082449	Muscle_P348.atac_peak_118764	15	.	2.4795	3.12228	1.52223
chr7	121091536	121092183	Muscle_P348.atac_peak_118765	20	.	2.50735	3.66913	2.0283
chr7	121101267	121102409	Muscle_P348.atac_peak_118766	390	.	5.72768	41.5905	39.0936
chr7	121112422	121113333	Muscle_P348.atac_peak_118767	88	.	3.83517	10.7177	8.86738
chr7	121118801	121119377	Muscle_P348.atac_peak_118768	13	.	2.27698	2.88352	1.32546
chr7	121122168	121122471	Muscle_P348.atac_peak_118769	43	.	3.22666	6.16937	4.37394
chr7	121130881	121133765	Muscle_P348.atac_peak_118770	202	.	3.10188	22.4487	20.2874
chr7	121149109	121149887	Muscle_P348.atac_peak_118771	38	.	3.19836	5.6647	3.88655
chr7	121151456	121151830	Muscle_P348.atac_peak_118772	17	.	2.36421	3.31844	1.70999
chr7	121158855	121160699	Muscle_P348.atac_peak_118773	96	.	4.09413	11.5709	9.63282
chr7	121167335	121168383	Muscle_P348.atac_peak_118774	20	.	2.30071	3.71874	2.07663
chr7	121171689	121173866	Muscle_P348.atac_peak_118775	19	.	2.05954	3.5845	1.95114
chr7	121179512	121180165	Muscle_P348.atac_peak_118776	23	.	2.10127	4.03069	2.36049
chr7	121181220	121181715	Muscle_P348.atac_peak_118777	13	.	1.86364	2.87723	1.3198
chr7	121192060	121193520	Muscle_P348.atac_peak_118778	136	.	2.28249	15.6527	13.6248
chr7	121196250	121198705	Muscle_P348.atac_peak_118779	172	.	2.38043	19.4	17.2973
chr7	121204566	121205368	Muscle_P348.atac_peak_118780	20	.	1.92672	3.70609	2.063
chr7	121206724	121207643	Muscle_P348.atac_peak_118781	14	.	1.8221	3.03798	1.46444
chr7	121216106	121217135	Muscle_P348.atac_peak_118782	27	.	2.21716	4.43938	2.75754
chr7	121221208	121222157	Muscle_P348.atac_peak_118783	22	.	2.19954	3.95955	2.2902
chr7	121224349	121224549	Muscle_P348.atac_peak_118784	28	.	2.48189	4.52869	2.82323
chr7	121237748	121238511	Muscle_P348.atac_peak_118785	506	.	7.08708	53.3222	50.6545
chr7	121240289	121240541	Muscle_P348.atac_peak_118786	68	.	2.98105	8.74718	6.84827
chr7	121247341	121248810	Muscle_P348.atac_peak_118787	31	.	2.72798	4.8465	3.13415
chr7	121262803	121263209	Muscle_P348.atac_peak_118788	77	.	3.97988	9.6856	7.75407
chr7	121269582	121269910	Muscle_P348.atac_peak_118789	225	.	6.25648	24.7731	22.5429
chr7	121274797	121275630	Muscle_P348.atac_peak_118790	88	.	4.14335	10.744	8.81623
chr7	121281564	121281824	Muscle_P348.atac_peak_118791	19	.	2.42709	3.55121	1.92257
chr7	121294061	121294637	Muscle_P348.atac_peak_118792	144	.	4.22307	16.5535	14.4487
chr7	121297065	121297266	Muscle_P348.atac_peak_118793	32	.	2.40595	4.9774	3.23077
chr7	121298725	121299006	Muscle_P348.atac_peak_118794	81	.	3.29297	10.1086	8.17721
chr7	121339534	121339878	Muscle_P348.atac_peak_118795	152	.	5.02879	17.384	15.2986
chr7	121342812	121343081	Muscle_P348.atac_peak_118796	11	.	2.08962	2.65801	1.13138
chr7	121344096	121345273	Muscle_P348.atac_peak_118797	19	.	2.51591	3.60401	1.97019
chr7	121373142	121373376	Muscle_P348.atac_peak_118798	83	.	4.67867	10.3237	8.3748
chr7	121377060	121379985	Muscle_P348.atac_peak_118799	27	.	2.61825	4.38404	2.70043
chr7	121383925	121386180	Muscle_P348.atac_peak_118800	17	.	2.39975	3.40734	1.79706
chr7	121391059	121391649	Muscle_P348.atac_peak_118801	11	.	2.12347	2.61998	1.10013
chr7	121412638	121413032	Muscle_P348.atac_peak_118802	137	.	4.93596	15.8643	13.7817
chr7	121420237	121421016	Muscle_P348.atac_peak_118803	16	.	2.30714	3.19091	1.60044
chr7	121426644	121426931	Muscle_P348.atac_peak_118804	13	.	2.20187	2.93573	1.37494
chr7	121433326	121435108	Muscle_P348.atac_peak_118805	65	.	3.24628	8.42048	6.59814
chr7	121439482	121440854	Muscle_P348.atac_peak_118806	13	.	2.33113	2.89818	1.3412
chr7	121450345	121451222	Muscle_P348.atac_peak_118807	16	.	2.53155	3.25272	1.63759
chr7	121456384	121457336	Muscle_P348.atac_peak_118808	15	.	2.36376	3.08935	1.50879
chr7	121461175	121461628	Muscle_P348.atac_peak_118809	11	.	2.08272	2.64062	1.11597
chr7	121462865	121463421	Muscle_P348.atac_peak_118810	16	.	2.30142	3.2812	1.68096
chr7	121464483	121464725	Muscle_P348.atac_peak_118811	40	.	2.74446	5.8243	4.03381
chr7	121468569	121468956	Muscle_P348.atac_peak_118812	177	.	4.3445	19.8868	17.7362
chr7	121470455	121470909	Muscle_P348.atac_peak_118813	421	.	6.75103	44.707	42.1614
chr7	121484219	121484742	Muscle_P348.atac_peak_118814	14	.	2.46392	3.07921	1.48237
chr7	121485752	121486558	Muscle_P348.atac_peak_118815	16	.	2.51782	3.23347	1.64233
chr7	121498039	121499152	Muscle_P348.atac_peak_118816	45	.	3.12433	6.30501	4.53883
chr7	121506553	121507294	Muscle_P348.atac_peak_118817	22	.	2.53665	3.96778	2.29736
chr7	121508485	121509341	Muscle_P348.atac_peak_118818	34	.	2.79136	5.15225	3.41153
chr7	121520335	121522265	Muscle_P348.atac_peak_118819	109	.	3.64045	12.9161	10.9286
chr7	121528725	121529004	Muscle_P348.atac_peak_118820	15	.	2.3061	3.08206	1.50048
chr7	121538270	121538556	Muscle_P348.atac_peak_118821	15	.	2.45353	3.14364	1.55674
chr7	121545016	121545645	Muscle_P348.atac_peak_118822	11	.	2.03741	2.63851	1.11306
chr7	121548454	121549184	Muscle_P348.atac_peak_118823	72	.	3.33244	9.16407	7.27729
chr7	121560425	121561188	Muscle_P348.atac_peak_118824	13	.	2.23266	2.88306	1.32877
chr7	121563332	121563765	Muscle_P348.atac_peak_118825	12	.	2.20041	2.79513	1.25413
chr7	121571617	121571817	Muscle_P348.atac_peak_118826	13	.	2.29438	2.89911	1.34332
chr7	121610892	121612752	Muscle_P348.atac_peak_118827	34	.	2.60006	5.20998	3.46041
chr7	121623543	121623762	Muscle_P348.atac_peak_118828	23	.	2.65597	4.02538	2.34855
chr7	121634914	121635114	Muscle_P348.atac_peak_118829	22	.	2.81358	3.98519	2.29616
chr7	121640248	121641008	Muscle_P348.atac_peak_118830	86	.	3.8617	10.6527	8.68096
chr7	121654256	121656363	Muscle_P348.atac_peak_118831	290	.	4.98849	31.3018	29.038
chr7	121671608	121671840	Muscle_P348.atac_peak_118832	17	.	2.34867	3.37969	1.76285
chr7	121681209	121682585	Muscle_P348.atac_peak_118833	30	.	2.86206	4.77471	3.08171
chr7	121692822	121693338	Muscle_P348.atac_peak_118834	210	.	4.90914	23.1938	21.0269
chr7	121711025	121712111	Muscle_P348.atac_peak_118835	418	.	7.04296	44.3332	41.8227
chr7	121717485	121718719	Muscle_P348.atac_peak_118836	16	.	2.43548	3.20073	1.60819
chr7	121727084	121728595	Muscle_P348.atac_peak_118837	59	.	3.39479	7.79923	5.96081
chr7	121819018	121819467	Muscle_P348.atac_peak_118838	21	.	2.74544	3.83701	2.17281
chr8	540	3336	Muscle_P348.atac_peak_118839	140	.	3.42264	16.1289	14.08
chr8	5570	5956	Muscle_P348.atac_peak_118840	245	.	4.40078	26.7819	24.5043
chr8	10244	10447	Muscle_P348.atac_peak_118841	37	.	2.36606	5.48583	3.71591
chr8	12199	12482	Muscle_P348.atac_peak_118842	392	.	6.26524	41.7954	39.2814
chr8	13300	13807	Muscle_P348.atac_peak_118843	25	.	2.06176	4.25783	2.56244
chr8	15183	16161	Muscle_P348.atac_peak_118844	111	.	3.10763	13.134	11.1471
chr8	17492	17775	Muscle_P348.atac_peak_118845	241	.	4.71895	26.4251	24.1554
chr8	19139	20024	Muscle_P348.atac_peak_118846	31	.	2.30337	4.84648	3.1369
chr8	63411	63950	Muscle_P348.atac_peak_118847	48	.	3.62645	6.64764	4.84051
chr8	98118	98600	Muscle_P348.atac_peak_118848	11	.	1.99713	2.64475	1.1236
chr8	100627	101735	Muscle_P348.atac_peak_118849	15	.	2.03002	3.08199	1.50089
chr8	106311	106772	Muscle_P348.atac_peak_118850	15	.	2.04528	3.19184	1.5985
chr8	112760	114621	Muscle_P348.atac_peak_118851	141	.	3.14419	16.0634	14.1031
chr8	121650	122232	Muscle_P348.atac_peak_118852	11	.	1.90237	2.63033	1.1096
chr8	126100	126514	Muscle_P348.atac_peak_118853	15	.	2.01755	3.15199	1.56423
chr8	127618	128488	Muscle_P348.atac_peak_118854	34	.	2.52358	5.19076	3.43744
chr8	139295	141770	Muscle_P348.atac_peak_118855	106	.	2.61688	12.5698	10.6243
chr8	142589	142991	Muscle_P348.atac_peak_118856	83	.	2.44085	10.3216	8.38506
chr8	147257	148320	Muscle_P348.atac_peak_118857	17	.	2.08611	3.31844	1.71227
chr8	156945	157524	Muscle_P348.atac_peak_118858	24	.	2.41264	4.08726	2.41207
chr8	166826	168413	Muscle_P348.atac_peak_118859	14	.	2.30995	2.97001	1.40284
chr8	182504	183292	Muscle_P348.atac_peak_118860	31	.	2.66517	4.90372	3.1776
chr8	184233	185062	Muscle_P348.atac_peak_118861	13	.	2.06993	2.86454	1.30574
chr8	195243	196304	Muscle_P348.atac_peak_118862	319	.	4.32843	34.2942	31.9333
chr8	203852	204723	Muscle_P348.atac_peak_118863	61	.	2.6349	7.95859	6.11271
chr8	206716	207354	Muscle_P348.atac_peak_118864	54	.	2.72557	7.27645	5.45155
chr8	230948	231207	Muscle_P348.atac_peak_118865	35	.	2.3306	5.27915	3.52029
chr8	232149	233151	Muscle_P348.atac_peak_118866	19	.	1.94561	3.59964	1.96565
chr8	236174	236943	Muscle_P348.atac_peak_118867	16	.	1.87928	3.28669	1.68082
chr8	248814	250461	Muscle_P348.atac_peak_118868	14	.	2.01675	3.02545	1.44911
chr8	254898	256521	Muscle_P348.atac_peak_118869	14	.	2.08675	3.07304	1.49089
chr8	261667	263522	Muscle_P348.atac_peak_118870	43	.	2.70487	6.11149	4.32512
chr8	276583	276923	Muscle_P348.atac_peak_118871	17	.	2.38132	3.39188	1.77304
chr8	293058	293670	Muscle_P348.atac_peak_118872	15	.	1.96137	3.12077	1.53468
chr8	296203	297198	Muscle_P348.atac_peak_118873	263	.	4.879	28.5253	26.349
chr8	304010	304789	Muscle_P348.atac_peak_118874	62	.	2.8854	8.06498	6.20424
chr8	308793	309235	Muscle_P348.atac_peak_118875	14	.	1.88576	3.01671	1.44518
chr8	324064	325783	Muscle_P348.atac_peak_118876	67	.	2.50557	8.60999	6.76909
chr8	333801	336014	Muscle_P348.atac_peak_118877	39	.	2.36904	5.74255	3.99642
chr8	343417	344785	Muscle_P348.atac_peak_118878	141	.	3.292	16.0809	14.1091
chr8	348945	350029	Muscle_P348.atac_peak_118879	20	.	1.97745	3.65796	2.01498
chr8	353957	356008	Muscle_P348.atac_peak_118880	15	.	2.07284	3.09007	1.51328
chr8	362396	362892	Muscle_P348.atac_peak_118881	15	.	1.86756	3.09369	1.50374
chr8	364433	367253	Muscle_P348.atac_peak_118882	43	.	2.27791	6.14281	4.35951
chr8	373796	374498	Muscle_P348.atac_peak_118883	26	.	2.25517	4.33658	2.63496
chr8	382914	383195	Muscle_P348.atac_peak_118884	25	.	2.13286	4.23936	2.55128
chr8	384646	385045	Muscle_P348.atac_peak_118885	32	.	2.2507	4.98631	3.25364
chr8	389862	390313	Muscle_P348.atac_peak_118886	63	.	2.76901	8.19996	6.31354
chr8	391578	392121	Muscle_P348.atac_peak_118887	111	.	3.53514	13.116	11.1042
chr8	399967	400198	Muscle_P348.atac_peak_118888	26	.	2.53788	4.34164	2.64094
chr8	407670	408374	Muscle_P348.atac_peak_118889	14	.	2.17429	3.01303	1.44115
chr8	413151	414425	Muscle_P348.atac_peak_118890	52	.	3.32419	6.99148	5.20074
chr8	433800	435138	Muscle_P348.atac_peak_118891	42	.	3.19279	6.08374	4.29398
chr8	446848	447551	Muscle_P348.atac_peak_118892	67	.	2.68095	8.66457	6.77976
chr8	449875	450756	Muscle_P348.atac_peak_118893	103	.	2.9552	12.352	10.3769
chr8	461282	461990	Muscle_P348.atac_peak_118894	22	.	2.31754	3.89772	2.23533
chr8	467165	468764	Muscle_P348.atac_peak_118895	40	.	2.12677	5.76897	4.0131
chr8	471187	472207	Muscle_P348.atac_peak_118896	64	.	2.44232	8.33071	6.44361
chr8	481512	482776	Muscle_P348.atac_peak_118897	59	.	2.56678	7.83215	5.99906
chr8	486128	486442	Muscle_P348.atac_peak_118898	55	.	2.65044	7.4429	5.59629
chr8	493676	496590	Muscle_P348.atac_peak_118899	65	.	2.32096	8.42293	6.56868
chr8	516951	518262	Muscle_P348.atac_peak_118900	162	.	4.82797	18.273	16.2055
chr8	526034	527790	Muscle_P348.atac_peak_118901	120	.	4.16129	14.0148	12.0063
chr8	533549	534203	Muscle_P348.atac_peak_118902	20	.	2.52158	3.66814	2.02884
chr8	535078	535905	Muscle_P348.atac_peak_118903	14	.	2.34258	3.07163	1.48977
chr8	542675	545233	Muscle_P348.atac_peak_118904	261	.	3.41269	28.4201	26.1875
chr8	547754	548302	Muscle_P348.atac_peak_118905	210	.	3.24862	23.2105	21.0131
chr8	557679	558267	Muscle_P348.atac_peak_118906	315	.	4.60372	33.9457	31.5896
chr8	564669	565264	Muscle_P348.atac_peak_118907	35	.	2.11145	5.312	3.59153
chr8	566592	567208	Muscle_P348.atac_peak_118908	14	.	1.77106	3.02159	1.44954
chr8	572244	574055	Muscle_P348.atac_peak_118909	141	.	2.80226	16.2352	14.1636
chr8	578899	579848	Muscle_P348.atac_peak_118910	48	.	2.45258	6.61189	4.83405
chr8	593955	595727	Muscle_P348.atac_peak_118911	16	.	2.15507	3.22678	1.63219
chr8	603757	606062	Muscle_P348.atac_peak_118912	24	.	2.19939	4.12851	2.45824
chr8	607142	607507	Muscle_P348.atac_peak_118913	53	.	2.71347	7.17182	5.3304
chr8	615875	616187	Muscle_P348.atac_peak_118914	55	.	3.47405	7.39425	5.55491
chr8	620878	621506	Muscle_P348.atac_peak_118915	16	.	2.52142	3.28201	1.66664
chr8	634981	635197	Muscle_P348.atac_peak_118916	30	.	3.00661	4.79565	3.05742
chr8	642975	643312	Muscle_P348.atac_peak_118917	17	.	2.41756	3.40199	1.78505
chr8	653052	654279	Muscle_P348.atac_peak_118918	12	.	2.27583	2.74074	1.20149
chr8	670684	671829	Muscle_P348.atac_peak_118919	21	.	2.42811	3.81059	2.16037
chr8	677463	677878	Muscle_P348.atac_peak_118920	11	.	2.16507	2.70241	1.17501
chr8	684934	685359	Muscle_P348.atac_peak_118921	19	.	2.59763	3.55799	1.92414
chr8	692973	693242	Muscle_P348.atac_peak_118922	15	.	2.39673	3.1413	1.55909
chr8	703065	704867	Muscle_P348.atac_peak_118923	111	.	3.5952	13.0646	11.1186
chr8	709642	710809	Muscle_P348.atac_peak_118924	70	.	3.17769	8.92668	7.03501
chr8	718078	719293	Muscle_P348.atac_peak_118925	222	.	3.88206	24.4201	22.2082
chr8	725418	725711	Muscle_P348.atac_peak_118926	48	.	3.29082	6.63229	4.81809
chr8	739470	740464	Muscle_P348.atac_peak_118927	13	.	2.23326	2.89264	1.33018
chr8	742813	743269	Muscle_P348.atac_peak_118928	10	.	2.0548	2.5594	1.04843
chr8	763612	763861	Muscle_P348.atac_peak_118929	30	.	2.36461	4.79244	3.0597
chr8	766730	767477	Muscle_P348.atac_peak_118930	27	.	2.26596	4.42563	2.73479
chr8	774524	776737	Muscle_P348.atac_peak_118931	25	.	2.21509	4.18789	2.50514
chr8	786773	787620	Muscle_P348.atac_peak_118932	39	.	2.50677	5.66638	3.91
chr8	788786	789163	Muscle_P348.atac_peak_118933	49	.	2.74635	6.81042	4.9877
chr8	795198	798039	Muscle_P348.atac_peak_118934	108	.	2.61375	12.8169	10.8683
chr8	803744	804078	Muscle_P348.atac_peak_118935	32	.	2.58281	4.94841	3.21479
chr8	817449	818858	Muscle_P348.atac_peak_118936	271	.	3.89181	29.357	27.1592
chr8	824507	826034	Muscle_P348.atac_peak_118937	281	.	3.52463	30.3796	28.1227
chr8	839570	841358	Muscle_P348.atac_peak_118938	62	.	2.60395	8.04183	6.25532
chr8	851959	852803	Muscle_P348.atac_peak_118939	34	.	2.59122	5.17231	3.41185
chr8	866386	866861	Muscle_P348.atac_peak_118940	79	.	3.11601	9.8864	7.96517
chr8	869434	869643	Muscle_P348.atac_peak_118941	30	.	2.3391	4.82571	3.0911
chr8	878612	879953	Muscle_P348.atac_peak_118942	107	.	3.29417	12.7766	10.7873
chr8	895530	896517	Muscle_P348.atac_peak_118943	37	.	2.23222	5.48001	3.73948
chr8	897896	898267	Muscle_P348.atac_peak_118944	16	.	1.86826	3.2826	1.67772
chr8	912006	912692	Muscle_P348.atac_peak_118945	12	.	1.94026	2.76583	1.23308
chr8	918044	919754	Muscle_P348.atac_peak_118946	93	.	3.24222	11.2218	9.31688
chr8	925737	927352	Muscle_P348.atac_peak_118947	216	.	3.69313	23.8086	21.6007
chr8	933168	933738	Muscle_P348.atac_peak_118948	72	.	2.83168	9.19148	7.26998
chr8	937526	939586	Muscle_P348.atac_peak_118949	62	.	2.50564	8.07182	6.23468
chr8	947498	949165	Muscle_P348.atac_peak_118950	14	.	2.27182	3.02609	1.44842
chr8	955280	955666	Muscle_P348.atac_peak_118951	43	.	3.53039	6.16313	4.353
chr8	963767	964034	Muscle_P348.atac_peak_118952	34	.	2.90445	5.23163	3.47133
chr8	969436	970172	Muscle_P348.atac_peak_118953	14	.	2.2574	2.97455	1.40411
chr8	974161	974361	Muscle_P348.atac_peak_118954	19	.	2.59049	3.62042	1.97939
chr8	981260	982002	Muscle_P348.atac_peak_118955	19	.	2.40894	3.61216	1.97177
chr8	988074	988540	Muscle_P348.atac_peak_118956	132	.	4.29702	15.3417	13.2796
chr8	989946	990276	Muscle_P348.atac_peak_118957	14	.	2.03363	2.97763	1.41052
chr8	999516	1001432	Muscle_P348.atac_peak_118958	20	.	1.96658	3.66221	2.02781
chr8	1012432	1013145	Muscle_P348.atac_peak_118959	143	.	3.35357	16.3711	14.3307
chr8	1031764	1032235	Muscle_P348.atac_peak_118960	29	.	2.48961	4.70065	2.98647
chr8	1037315	1039712	Muscle_P348.atac_peak_118961	218	.	4.01008	23.9563	21.8035
chr8	1044491	1045763	Muscle_P348.atac_peak_118962	33	.	2.94615	5.12397	3.37686
chr8	1047774	1048011	Muscle_P348.atac_peak_118963	56	.	3.53471	7.47332	5.6064
chr8	1055935	1056800	Muscle_P348.atac_peak_118964	16	.	2.14915	3.2661	1.6602
chr8	1063156	1063885	Muscle_P348.atac_peak_118965	58	.	2.85769	7.6359	5.82403
chr8	1073542	1074363	Muscle_P348.atac_peak_118966	29	.	2.37587	4.69126	2.98369
chr8	1076252	1076926	Muscle_P348.atac_peak_118967	24	.	2.2609	4.1006	2.42158
chr8	1092531	1094289	Muscle_P348.atac_peak_118968	15	.	2.38233	3.13378	1.54821
chr8	1111033	1111244	Muscle_P348.atac_peak_118969	16	.	2.52464	3.23	1.61519
chr8	1117236	1118165	Muscle_P348.atac_peak_118970	23	.	2.81736	4.0382	2.35858
chr8	1136189	1136650	Muscle_P348.atac_peak_118971	16	.	2.55805	3.31899	1.69619
chr8	1145254	1145681	Muscle_P348.atac_peak_118972	27	.	2.98063	4.48779	2.77062
chr8	1148548	1149024	Muscle_P348.atac_peak_118973	18	.	2.57566	3.48505	1.8667
chr8	1153435	1154182	Muscle_P348.atac_peak_118974	14	.	2.4061	2.98907	1.42577
chr8	1162940	1163232	Muscle_P348.atac_peak_118975	46	.	3.15637	6.48541	4.67479
chr8	1166361	1167111	Muscle_P348.atac_peak_118976	16	.	2.33696	3.22953	1.62753
chr8	1176116	1178159	Muscle_P348.atac_peak_118977	16	.	2.50146	3.27333	1.67402
chr8	1197792	1199039	Muscle_P348.atac_peak_118978	259	.	4.66645	28.2172	25.9303
chr8	1210086	1210541	Muscle_P348.atac_peak_118979	33	.	2.0369	5.12914	3.37761
chr8	1211351	1212193	Muscle_P348.atac_peak_118980	33	.	1.88691	5.09943	3.37901
chr8	1215246	1217863	Muscle_P348.atac_peak_118981	301	.	3.08567	32.4523	30.1841
chr8	1224629	1227136	Muscle_P348.atac_peak_118982	85	.	2.51279	10.4245	8.52893
chr8	1231095	1231448	Muscle_P348.atac_peak_118983	17	.	1.96128	3.35718	1.74142
chr8	1235658	1236100	Muscle_P348.atac_peak_118984	39	.	2.66975	5.69318	3.93832
chr8	1240365	1241249	Muscle_P348.atac_peak_118985	62	.	3.1508	8.11804	6.26977
chr8	1243569	1244406	Muscle_P348.atac_peak_118986	20	.	2.32004	3.65298	2.01192
chr8	1248983	1249930	Muscle_P348.atac_peak_118987	21	.	2.61056	3.84926	2.1847
chr8	1258391	1260695	Muscle_P348.atac_peak_118988	79	.	2.99562	9.81488	7.9097
chr8	1268496	1269247	Muscle_P348.atac_peak_118989	14	.	2.16166	3.00569	1.43651
chr8	1277318	1278330	Muscle_P348.atac_peak_118990	136	.	3.97899	15.7271	13.6712
chr8	1286283	1286530	Muscle_P348.atac_peak_118991	40	.	3.02591	5.83271	4.05638
chr8	1296569	1297293	Muscle_P348.atac_peak_118992	12	.	2.11898	2.7998	1.26548
chr8	1311869	1313320	Muscle_P348.atac_peak_118993	418	.	5.94491	44.3745	41.8536
chr8	1318396	1318965	Muscle_P348.atac_peak_118994	11	.	2.03563	2.62134	1.10134
chr8	1321378	1321675	Muscle_P348.atac_peak_118995	14	.	2.10638	2.99516	1.42647
chr8	1334284	1335484	Muscle_P348.atac_peak_118996	15	.	2.24915	3.16793	1.57753
chr8	1344772	1345031	Muscle_P348.atac_peak_118997	85	.	3.6779	10.4515	8.50703
chr8	1350060	1350672	Muscle_P348.atac_peak_118998	142	.	2.72376	16.3218	14.2429
chr8	1352971	1354485	Muscle_P348.atac_peak_118999	331	.	3.85517	35.4918	33.1057
chr8	1360594	1361628	Muscle_P348.atac_peak_119000	20	.	2.54721	3.72404	2.07598
chr8	1366641	1367124	Muscle_P348.atac_peak_119001	12	.	2.18884	2.81046	1.26919
chr8	1375560	1376886	Muscle_P348.atac_peak_119002	47	.	2.48376	6.51992	4.72692
chr8	1379359	1379725	Muscle_P348.atac_peak_119003	104	.	3.43798	12.418	10.4149
chr8	1386790	1388825	Muscle_P348.atac_peak_119004	351	.	4.03098	37.5481	35.1367
chr8	1397753	1398510	Muscle_P348.atac_peak_119005	16	.	2.4486	3.23472	1.63519
chr8	1400608	1400854	Muscle_P348.atac_peak_119006	25	.	2.82517	4.2514	2.54791
chr8	1407568	1407915	Muscle_P348.atac_peak_119007	42	.	2.95074	6.00031	4.20338
chr8	1411060	1411405	Muscle_P348.atac_peak_119008	27	.	2.64793	4.47129	2.76476
chr8	1435714	1437371	Muscle_P348.atac_peak_119009	96	.	3.36492	11.5755	9.68713
chr8	1442169	1443171	Muscle_P348.atac_peak_119010	30	.	2.54082	4.80128	3.07922
chr8	1453596	1455073	Muscle_P348.atac_peak_119011	173	.	4.18801	19.3635	17.347
chr8	1461844	1462566	Muscle_P348.atac_peak_119012	16	.	1.90664	3.29956	1.69435
chr8	1463718	1464246	Muscle_P348.atac_peak_119013	44	.	2.3301	6.25422	4.46049
chr8	1465683	1467270	Muscle_P348.atac_peak_119014	18	.	1.88724	3.42996	1.81364
chr8	1472461	1473344	Muscle_P348.atac_peak_119015	66	.	2.6844	8.50253	6.65455
chr8	1474674	1475652	Muscle_P348.atac_peak_119016	21	.	2.07118	3.75258	2.10704
chr8	1481532	1484692	Muscle_P348.atac_peak_119017	21	.	2.17587	3.84889	2.19534
chr8	1492209	1492415	Muscle_P348.atac_peak_119018	22	.	2.12535	3.85927	2.20956
chr8	1494206	1494615	Muscle_P348.atac_peak_119019	53	.	2.65416	7.18079	5.339
chr8	1497102	1497690	Muscle_P348.atac_peak_119020	21	.	2.02848	3.78497	2.13403
chr8	1501893	1502613	Muscle_P348.atac_peak_119021	23	.	2.15883	4.02355	2.35154
chr8	1505484	1506225	Muscle_P348.atac_peak_119022	16	.	2.00049	3.29773	1.68988
chr8	1508387	1508924	Muscle_P348.atac_peak_119023	14	.	1.97625	3.02655	1.45233
chr8	1510265	1511081	Muscle_P348.atac_peak_119024	39	.	2.51935	5.68591	3.92628
chr8	1514625	1515842	Muscle_P348.atac_peak_119025	17	.	2.10201	3.3354	1.72416
chr8	1519387	1519853	Muscle_P348.atac_peak_119026	14	.	1.93406	2.9712	1.40433
chr8	1525905	1526984	Muscle_P348.atac_peak_119027	176	.	4.11839	19.8317	17.6916
chr8	1532728	1536263	Muscle_P348.atac_peak_119028	23	.	2.16237	4.00057	2.33511
chr8	1537698	1539070	Muscle_P348.atac_peak_119029	26	.	2.23658	4.3644	2.66384
chr8	1553538	1556047	Muscle_P348.atac_peak_119030	130	.	3.1873	15.1126	13.09
chr8	1567696	1569455	Muscle_P348.atac_peak_119031	27	.	2.48486	4.454	2.76636
chr8	1570289	1571617	Muscle_P348.atac_peak_119032	38	.	2.74574	5.60595	3.85419
chr8	1576545	1577458	Muscle_P348.atac_peak_119033	78	.	2.77636	9.75015	7.86756
chr8	1579564	1579934	Muscle_P348.atac_peak_119034	157	.	3.24038	17.8612	15.7369
chr8	1582565	1583955	Muscle_P348.atac_peak_119035	71	.	2.40794	9.05172	7.17175
chr8	1591101	1591346	Muscle_P348.atac_peak_119036	29	.	2.09484	4.64513	2.9253
chr8	1593028	1594101	Muscle_P348.atac_peak_119037	31	.	2.19375	4.84155	3.10742
chr8	1600992	1602219	Muscle_P348.atac_peak_119038	125	.	3.10221	14.5698	12.5354
chr8	1605960	1606438	Muscle_P348.atac_peak_119039	38	.	2.16747	5.61806	3.83673
chr8	1615444	1617360	Muscle_P348.atac_peak_119040	81	.	2.65691	10.0372	8.15423
chr8	1626336	1628361	Muscle_P348.atac_peak_119041	261	.	4.28546	28.4245	26.1328
chr8	1649653	1649912	Muscle_P348.atac_peak_119042	72	.	4.14721	9.18564	7.2781
chr8	1661648	1661860	Muscle_P348.atac_peak_119043	23	.	2.62391	4.05569	2.3848
chr8	1674218	1675067	Muscle_P348.atac_peak_119044	18	.	2.62042	3.48128	1.84235
chr8	1677348	1677585	Muscle_P348.atac_peak_119045	37	.	3.27117	5.52521	3.74665
chr8	1681301	1682592	Muscle_P348.atac_peak_119046	25	.	2.80738	4.20319	2.5192
chr8	1684725	1685080	Muscle_P348.atac_peak_119047	29	.	2.96063	4.65851	2.92954
chr8	1692675	1693093	Muscle_P348.atac_peak_119048	20	.	2.41352	3.73629	2.08487
chr8	1694891	1695098	Muscle_P348.atac_peak_119049	30	.	2.65094	4.78544	3.04641
chr8	1696870	1697500	Muscle_P348.atac_peak_119050	21	.	2.28824	3.80562	2.14467
chr8	1703048	1703387	Muscle_P348.atac_peak_119051	11	.	1.91855	2.71972	1.19345
chr8	1710096	1710461	Muscle_P348.atac_peak_119052	286	.	4.0011	30.9562	28.6203
chr8	1714658	1716572	Muscle_P348.atac_peak_119053	78	.	2.31497	9.71626	7.82946
chr8	1725432	1726305	Muscle_P348.atac_peak_119054	56	.	3.11893	7.53571	5.69915
chr8	1727633	1727951	Muscle_P348.atac_peak_119055	16	.	2.18099	3.24788	1.65028
chr8	1737427	1738946	Muscle_P348.atac_peak_119056	217	.	3.87246	23.9253	21.7658
chr8	1743256	1744634	Muscle_P348.atac_peak_119057	48	.	3.14046	6.67567	4.86956
chr8	1753497	1753812	Muscle_P348.atac_peak_119058	13	.	2.21821	2.88501	1.32876
chr8	1758417	1758739	Muscle_P348.atac_peak_119059	86	.	3.21189	10.6353	8.68552
chr8	1760662	1760918	Muscle_P348.atac_peak_119060	127	.	3.65648	14.7975	12.7447
chr8	1761739	1763173	Muscle_P348.atac_peak_119061	104	.	3.3325	12.4359	10.4604
chr8	1772496	1773108	Muscle_P348.atac_peak_119062	14	.	2.30354	2.97083	1.40383
chr8	1778128	1778797	Muscle_P348.atac_peak_119063	21	.	2.59102	3.78554	2.12736
chr8	1790152	1791078	Muscle_P348.atac_peak_119064	91	.	2.90859	11.0515	9.12726
chr8	1792193	1793550	Muscle_P348.atac_peak_119065	87	.	2.90415	10.6841	8.75783
chr8	1805506	1806738	Muscle_P348.atac_peak_119066	62	.	2.19665	8.13783	6.25969
chr8	1807671	1808169	Muscle_P348.atac_peak_119067	86	.	2.37376	10.6137	8.66852
chr8	1809014	1810801	Muscle_P348.atac_peak_119068	157	.	2.90435	17.8531	15.7423
chr8	1817253	1817807	Muscle_P348.atac_peak_119069	13	.	2.37158	2.93335	1.37563
chr8	1819629	1819876	Muscle_P348.atac_peak_119070	15	.	2.48159	3.12378	1.52193
chr8	1826828	1827584	Muscle_P348.atac_peak_119071	14	.	2.40159	2.99471	1.42758
chr8	1834848	1835364	Muscle_P348.atac_peak_119072	30	.	2.68484	4.73772	3.00495
chr8	1836553	1838139	Muscle_P348.atac_peak_119073	21	.	2.43725	3.7623	2.12179
chr8	1842256	1843439	Muscle_P348.atac_peak_119074	33	.	3.11487	5.11785	3.39667
chr8	1848592	1848820	Muscle_P348.atac_peak_119075	17	.	2.47315	3.36784	1.7572
chr8	1850946	1851530	Muscle_P348.atac_peak_119076	18	.	2.39111	3.43902	1.82129
chr8	1856827	1857218	Muscle_P348.atac_peak_119077	18	.	2.33522	3.50918	1.88122
chr8	1863912	1864711	Muscle_P348.atac_peak_119078	18	.	2.32075	3.52744	1.89672
chr8	1866507	1866724	Muscle_P348.atac_peak_119079	14	.	2.15491	3.02534	1.44562
chr8	1875347	1876057	Muscle_P348.atac_peak_119080	25	.	2.61091	4.25997	2.58894
chr8	1885326	1886727	Muscle_P348.atac_peak_119081	90	.	3.4403	10.9632	9.05867
chr8	1892140	1892545	Muscle_P348.atac_peak_119082	73	.	2.6253	9.28021	7.35538
chr8	1894711	1896095	Muscle_P348.atac_peak_119083	223	.	3.69819	24.4789	22.3531
chr8	1904951	1908109	Muscle_P348.atac_peak_119084	45	.	2.80895	6.32277	4.54294
chr8	1915460	1916156	Muscle_P348.atac_peak_119085	18	.	2.15801	3.50499	1.88123
chr8	1918194	1918682	Muscle_P348.atac_peak_119086	13	.	1.97923	2.90937	1.34506
chr8	1926766	1927140	Muscle_P348.atac_peak_119087	16	.	2.00032	3.21982	1.62284
chr8	1936105	1936717	Muscle_P348.atac_peak_119088	164	.	3.5113	18.541	16.4456
chr8	1943634	1944405	Muscle_P348.atac_peak_119089	11	.	1.9415	2.70048	1.17041
chr8	1950597	1952364	Muscle_P348.atac_peak_119090	27	.	2.68879	4.45396	2.76425
chr8	1962436	1964635	Muscle_P348.atac_peak_119091	79	.	2.92068	9.8602	7.97852
chr8	1975346	1976782	Muscle_P348.atac_peak_119092	83	.	3.4429	10.2361	8.36159
chr8	1982512	1983733	Muscle_P348.atac_peak_119093	18	.	2.463	3.5193	1.8919
chr8	1987850	1990337	Muscle_P348.atac_peak_119094	29	.	2.44879	4.59564	2.90032
chr8	1994800	1995765	Muscle_P348.atac_peak_119095	21	.	2.43335	3.78687	2.14045
chr8	2003896	2004171	Muscle_P348.atac_peak_119096	28	.	2.72971	4.53829	2.82369
chr8	2009456	2010174	Muscle_P348.atac_peak_119097	41	.	2.33374	5.89198	4.13085
chr8	2012599	2014012	Muscle_P348.atac_peak_119098	67	.	2.62704	8.54248	6.71946
chr8	2020557	2020763	Muscle_P348.atac_peak_119099	25	.	2.6411	4.29597	2.59086
chr8	2025749	2027006	Muscle_P348.atac_peak_119100	168	.	4.76643	18.9219	16.8335
chr8	2034725	2035336	Muscle_P348.atac_peak_119101	23	.	2.47391	3.98048	2.3097
chr8	2043211	2044924	Muscle_P348.atac_peak_119102	17	.	2.41297	3.39992	1.78297
chr8	2060608	2061453	Muscle_P348.atac_peak_119103	12	.	2.03993	2.7924	1.24955
chr8	2074135	2074498	Muscle_P348.atac_peak_119104	145	.	3.40312	16.6069	14.5135
chr8	2078799	2079812	Muscle_P348.atac_peak_119105	15	.	1.69265	3.17501	1.5834
chr8	2081146	2081753	Muscle_P348.atac_peak_119106	129	.	2.99209	15.0398	12.987
chr8	2088137	2090723	Muscle_P348.atac_peak_119107	69	.	1.91245	8.80676	6.95076
chr8	2092690	2094138	Muscle_P348.atac_peak_119108	166	.	2.44838	18.7359	16.6355
chr8	2106715	2109173	Muscle_P348.atac_peak_119109	167	.	2.36681	18.8688	16.7708
chr8	2114168	2114471	Muscle_P348.atac_peak_119110	12	.	1.60375	2.82663	1.27916
chr8	2118214	2118475	Muscle_P348.atac_peak_119111	37	.	2.08571	5.49609	3.72922
chr8	2119747	2122335	Muscle_P348.atac_peak_119112	22	.	1.93552	3.86128	2.20205
chr8	2126422	2129600	Muscle_P348.atac_peak_119113	25	.	1.9946	4.19538	2.52804
chr8	2133222	2133868	Muscle_P348.atac_peak_119114	19	.	1.75627	3.55346	1.91817
chr8	2137374	2137955	Muscle_P348.atac_peak_119115	13	.	1.6228	2.87733	1.3229
chr8	2138781	2139165	Muscle_P348.atac_peak_119116	16	.	1.67112	3.21162	1.62024
chr8	2143553	2146204	Muscle_P348.atac_peak_119117	184	.	3.13992	20.5312	18.4681
chr8	2151832	2152708	Muscle_P348.atac_peak_119118	99	.	4.12674	11.8413	9.90003
chr8	2159969	2161314	Muscle_P348.atac_peak_119119	15	.	2.25732	3.16922	1.57282
chr8	2171047	2171662	Muscle_P348.atac_peak_119120	243	.	5.84502	26.6081	24.3533
chr8	2184985	2185304	Muscle_P348.atac_peak_119121	65	.	2.89253	8.4066	6.52683
chr8	2186364	2186685	Muscle_P348.atac_peak_119122	125	.	3.73008	14.6312	12.5852
chr8	2200162	2200660	Muscle_P348.atac_peak_119123	14	.	2.27496	3.04203	1.46385
chr8	2205809	2206501	Muscle_P348.atac_peak_119124	14	.	2.3112	3.04539	1.46573
chr8	2211775	2212759	Muscle_P348.atac_peak_119125	18	.	2.53807	3.52487	1.89624
chr8	2222785	2223675	Muscle_P348.atac_peak_119126	74	.	3.17951	9.30378	7.44556
chr8	2239633	2240702	Muscle_P348.atac_peak_119127	19	.	2.58004	3.5679	1.94336
chr8	2248860	2249572	Muscle_P348.atac_peak_119128	25	.	2.84582	4.24008	2.56172
chr8	2251943	2252210	Muscle_P348.atac_peak_119129	13	.	2.29905	2.89491	1.34231
chr8	2262001	2262267	Muscle_P348.atac_peak_119130	11	.	2.09101	2.64614	1.12463
chr8	2265700	2266689	Muscle_P348.atac_peak_119131	16	.	2.20097	3.26659	1.66822
chr8	2276538	2276877	Muscle_P348.atac_peak_119132	20	.	2.2826	3.73319	2.09532
chr8	2277723	2278396	Muscle_P348.atac_peak_119133	15	.	2.12572	3.12458	1.53974
chr8	2282943	2283847	Muscle_P348.atac_peak_119134	19	.	2.10839	3.57939	1.94664
chr8	2289192	2289793	Muscle_P348.atac_peak_119135	286	.	4.30903	30.9708	28.6488
chr8	2291619	2291847	Muscle_P348.atac_peak_119136	58	.	2.22997	7.75025	5.88961
chr8	2295474	2296789	Muscle_P348.atac_peak_119137	125	.	2.98233	14.5427	12.5014
chr8	2298757	2299493	Muscle_P348.atac_peak_119138	94	.	2.84757	11.4588	9.47985
chr8	2305634	2306598	Muscle_P348.atac_peak_119139	12	.	1.97032	2.78553	1.23956
chr8	2318963	2320137	Muscle_P348.atac_peak_119140	98	.	3.22321	11.8699	9.89297
chr8	2342678	2344244	Muscle_P348.atac_peak_119141	16	.	2.3437	3.24563	1.64082
chr8	2355629	2356165	Muscle_P348.atac_peak_119142	104	.	3.79952	12.4232	10.4211
chr8	2375614	2376706	Muscle_P348.atac_peak_119143	16	.	2.3137	3.30087	1.69641
chr8	2386283	2387124	Muscle_P348.atac_peak_119144	13	.	2.36141	2.93594	1.37367
chr8	2387967	2388731	Muscle_P348.atac_peak_119145	16	.	2.45065	3.2454	1.64867
chr8	2396891	2397935	Muscle_P348.atac_peak_119146	72	.	3.3825	9.07894	7.22979
chr8	2405816	2406230	Muscle_P348.atac_peak_119147	16	.	2.39873	3.25215	1.643
chr8	2430064	2430428	Muscle_P348.atac_peak_119148	11	.	2.20926	2.72482	1.18684
chr8	2440328	2441194	Muscle_P348.atac_peak_119149	39	.	2.87746	5.67544	3.90201
chr8	2461161	2462495	Muscle_P348.atac_peak_119150	11	.	2.13593	2.63192	1.11379
chr8	2470234	2470662	Muscle_P348.atac_peak_119151	17	.	2.57898	3.39119	1.77475
chr8	2479082	2480597	Muscle_P348.atac_peak_119152	21	.	2.65637	3.751	2.10688
chr8	2487992	2488648	Muscle_P348.atac_peak_119153	16	.	2.41191	3.20719	1.61384
chr8	2514471	2514727	Muscle_P348.atac_peak_119154	31	.	2.73404	4.90945	3.17586
chr8	2526230	2527029	Muscle_P348.atac_peak_119155	16	.	2.55688	3.31426	1.69126
chr8	2546052	2546922	Muscle_P348.atac_peak_119156	14	.	2.29054	2.97143	1.4023
chr8	2572783	2573033	Muscle_P348.atac_peak_119157	27	.	2.89647	4.43712	2.72123
chr8	2578397	2579096	Muscle_P348.atac_peak_119158	12	.	2.3122	2.8066	1.2598
chr8	2590555	2591311	Muscle_P348.atac_peak_119159	18	.	2.63212	3.51769	1.87738
chr8	2600639	2601112	Muscle_P348.atac_peak_119160	14	.	2.44297	3.02759	1.43708
chr8	2607618	2608263	Muscle_P348.atac_peak_119161	13	.	2.28926	2.90138	1.34332
chr8	2624694	2625311	Muscle_P348.atac_peak_119162	16	.	2.20574	3.26524	1.66097
chr8	2629289	2629616	Muscle_P348.atac_peak_119163	20	.	2.30815	3.70117	2.05282
chr8	2640517	2640846	Muscle_P348.atac_peak_119164	114	.	3.92908	13.4724	11.4702
chr8	2642890	2643578	Muscle_P348.atac_peak_119165	14	.	2.06667	2.9993	1.42544
chr8	2650527	2651649	Muscle_P348.atac_peak_119166	151	.	4.3464	17.1927	15.1697
chr8	2666244	2667494	Muscle_P348.atac_peak_119167	15	.	2.22236	3.15367	1.56539
chr8	2673915	2676259	Muscle_P348.atac_peak_119168	132	.	2.88461	15.2354	13.2103
chr8	2684376	2686770	Muscle_P348.atac_peak_119169	163	.	3.11905	18.503	16.3916
chr8	2698871	2699657	Muscle_P348.atac_peak_119170	17	.	2.34609	3.32339	1.71609
chr8	2704093	2704425	Muscle_P348.atac_peak_119171	52	.	2.70548	7.05296	5.22128
chr8	2708025	2708640	Muscle_P348.atac_peak_119172	123	.	3.68926	14.3704	12.3334
chr8	2716585	2717651	Muscle_P348.atac_peak_119173	112	.	3.6189	13.2743	11.2392
chr8	2723177	2723690	Muscle_P348.atac_peak_119174	66	.	3.45212	8.47985	6.6098
chr8	2730758	2731532	Muscle_P348.atac_peak_119175	115	.	3.51767	13.4987	11.5537
chr8	2753300	2753940	Muscle_P348.atac_peak_119176	12	.	1.89381	2.78887	1.24409
chr8	2760305	2760656	Muscle_P348.atac_peak_119177	96	.	3.35802	11.6379	9.66564
chr8	2767158	2768089	Muscle_P348.atac_peak_119178	19	.	2.16275	3.55253	1.92188
chr8	2772861	2774226	Muscle_P348.atac_peak_119179	102	.	3.59114	12.1737	10.2172
chr8	2780093	2780869	Muscle_P348.atac_peak_119180	291	.	5.27326	31.364	29.1015
chr8	2790666	2792981	Muscle_P348.atac_peak_119181	30	.	2.27509	4.7733	3.06824
chr8	2808080	2808547	Muscle_P348.atac_peak_119182	147	.	2.67062	16.8253	14.7456
chr8	2809948	2810405	Muscle_P348.atac_peak_119183	238	.	3.1111	26.076	23.819
chr8	2812655	2813294	Muscle_P348.atac_peak_119184	242	.	3.17882	26.5148	24.2325
chr8	2819543	2820696	Muscle_P348.atac_peak_119185	126	.	3.28202	14.6599	12.616
chr8	2826204	2826999	Muscle_P348.atac_peak_119186	66	.	3.06605	8.51032	6.65617
chr8	2828216	2828417	Muscle_P348.atac_peak_119187	27	.	2.24737	4.44157	2.73867
chr8	2831858	2832899	Muscle_P348.atac_peak_119188	108	.	3.8082	12.8112	10.8378
chr8	2837679	2838683	Muscle_P348.atac_peak_119189	28	.	2.2213	4.548	2.84438
chr8	2843659	2844921	Muscle_P348.atac_peak_119190	259	.	3.70133	28.2345	25.9659
chr8	2856192	2857381	Muscle_P348.atac_peak_119191	33	.	2.63619	5.06613	3.3444
chr8	2864680	2864909	Muscle_P348.atac_peak_119192	35	.	2.73019	5.272	3.50692
chr8	2869025	2869432	Muscle_P348.atac_peak_119193	12	.	2.17619	2.82117	1.2691
chr8	2875999	2876604	Muscle_P348.atac_peak_119194	21	.	2.44815	3.82417	2.16614
chr8	2883284	2884108	Muscle_P348.atac_peak_119195	23	.	2.21601	4.00802	2.33481
chr8	2888592	2889321	Muscle_P348.atac_peak_119196	157	.	3.86102	17.7728	15.7417
chr8	2899637	2901414	Muscle_P348.atac_peak_119197	100	.	3.28801	11.9273	10.0024
chr8	2906334	2907230	Muscle_P348.atac_peak_119198	225	.	3.99698	24.753	22.5085
chr8	2909844	2910066	Muscle_P348.atac_peak_119199	25	.	1.92085	4.22978	2.54332
chr8	2915789	2917500	Muscle_P348.atac_peak_119200	154	.	2.75811	17.4703	15.424
chr8	2921034	2922311	Muscle_P348.atac_peak_119201	163	.	2.5382	18.3989	16.3734
chr8	2923129	2924635	Muscle_P348.atac_peak_119202	254	.	3.24498	27.7825	25.479
chr8	2928232	2929059	Muscle_P348.atac_peak_119203	87	.	2.38188	10.7513	8.79213
chr8	2931764	2932091	Muscle_P348.atac_peak_119204	57	.	2.30791	7.6425	5.77767
chr8	2936338	2937555	Muscle_P348.atac_peak_119205	27	.	1.88449	4.45944	2.7545
chr8	2941140	2943364	Muscle_P348.atac_peak_119206	263	.	3.11105	28.5853	26.3066
chr8	2948204	2949204	Muscle_P348.atac_peak_119207	96	.	2.24378	11.5827	9.61933
chr8	2950942	2951856	Muscle_P348.atac_peak_119208	54	.	1.87917	7.25639	5.42035
chr8	2953165	2953489	Muscle_P348.atac_peak_119209	60	.	1.95352	7.96357	6.09584
chr8	2955908	2956293	Muscle_P348.atac_peak_119210	288	.	3.36567	31.1696	28.8194
chr8	2957279	2957487	Muscle_P348.atac_peak_119211	34	.	1.82084	5.20924	3.45098
chr8	2958677	2959150	Muscle_P348.atac_peak_119212	98	.	2.44932	11.8478	9.86596
chr8	2961153	2961494	Muscle_P348.atac_peak_119213	164	.	3.18729	18.5206	16.4028
chr8	2966427	2969308	Muscle_P348.atac_peak_119214	218	.	3.339	24.062	21.8838
chr8	2974855	2977755	Muscle_P348.atac_peak_119215	156	.	3.67405	17.7215	15.6823
chr8	2991349	2992459	Muscle_P348.atac_peak_119216	70	.	3.07467	8.97189	7.09426
chr8	3002478	3002817	Muscle_P348.atac_peak_119217	113	.	3.22085	13.3169	11.3049
chr8	3003990	3004962	Muscle_P348.atac_peak_119218	44	.	2.26329	6.21629	4.4377
chr8	3008048	3008598	Muscle_P348.atac_peak_119219	49	.	2.41916	6.74112	4.94711
chr8	3015782	3016230	Muscle_P348.atac_peak_119220	57	.	2.73982	7.63107	5.76048
chr8	3017305	3017645	Muscle_P348.atac_peak_119221	14	.	1.8978	3.01149	1.43947
chr8	3019233	3019609	Muscle_P348.atac_peak_119222	13	.	1.90209	2.89949	1.34491
chr8	3028577	3029797	Muscle_P348.atac_peak_119223	25	.	2.14424	4.17348	2.50303
chr8	3035596	3039040	Muscle_P348.atac_peak_119224	50	.	2.28636	6.85606	5.05664
chr8	3054525	3056354	Muscle_P348.atac_peak_119225	27	.	1.90142	4.40018	2.70701
chr8	3068960	3070739	Muscle_P348.atac_peak_119226	122	.	3.03052	14.2231	12.2946
chr8	3081431	3081940	Muscle_P348.atac_peak_119227	15	.	2.30901	3.12296	1.54076
chr8	3087949	3088854	Muscle_P348.atac_peak_119228	228	.	4.47637	25.0412	22.8326
chr8	3092383	3093327	Muscle_P348.atac_peak_119229	120	.	3.26042	14.0839	12.0278
chr8	3094794	3095935	Muscle_P348.atac_peak_119230	252	.	4.67019	27.5343	25.2549
chr8	3101265	3101465	Muscle_P348.atac_peak_119231	23	.	2.37076	3.98662	2.31402
chr8	3104400	3104854	Muscle_P348.atac_peak_119232	43	.	2.35951	6.12489	4.32505
chr8	3106779	3108661	Muscle_P348.atac_peak_119233	154	.	3.43082	17.4547	15.4632
chr8	3115562	3116699	Muscle_P348.atac_peak_119234	19	.	2.50758	3.63822	1.99989
chr8	3119396	3120102	Muscle_P348.atac_peak_119235	12	.	2.26806	2.83466	1.28636
chr8	3137536	3138996	Muscle_P348.atac_peak_119236	58	.	3.15143	7.60949	5.8046
chr8	3144136	3144418	Muscle_P348.atac_peak_119237	47	.	3.29014	6.60291	4.77975
chr8	3162623	3163036	Muscle_P348.atac_peak_119238	125	.	3.76091	14.6143	12.567
chr8	3165500	3166043	Muscle_P348.atac_peak_119239	79	.	3.04103	9.89852	7.99292
chr8	3167555	3168163	Muscle_P348.atac_peak_119240	25	.	2.22529	4.26913	2.5745
chr8	3174051	3175252	Muscle_P348.atac_peak_119241	170	.	5.57023	19.2116	17.081
chr8	3180653	3181351	Muscle_P348.atac_peak_119242	15	.	2.0908	3.14575	1.55742
chr8	3182921	3184825	Muscle_P348.atac_peak_119243	37	.	2.57699	5.44698	3.71389
chr8	3185950	3186549	Muscle_P348.atac_peak_119244	13	.	2.01808	2.95232	1.38623
chr8	3190611	3190870	Muscle_P348.atac_peak_119245	26	.	2.50637	4.33988	2.643
chr8	3194879	3195722	Muscle_P348.atac_peak_119246	33	.	2.66299	5.11349	3.37103
chr8	3197158	3197391	Muscle_P348.atac_peak_119247	16	.	2.23059	3.26978	1.67074
chr8	3204672	3204979	Muscle_P348.atac_peak_119248	16	.	2.29006	3.249	1.64351
chr8	3208294	3209048	Muscle_P348.atac_peak_119249	14	.	2.10723	2.99375	1.42435
chr8	3220186	3220947	Muscle_P348.atac_peak_119250	11	.	2.11571	2.67676	1.1496
chr8	3231594	3232112	Muscle_P348.atac_peak_119251	19	.	2.4656	3.54026	1.90927
chr8	3236697	3238122	Muscle_P348.atac_peak_119252	16	.	2.29162	3.23801	1.64249
chr8	3244512	3244721	Muscle_P348.atac_peak_119253	16	.	2.32903	3.20297	1.60529
chr8	3245601	3245801	Muscle_P348.atac_peak_119254	35	.	2.93435	5.27402	3.52043
chr8	3258082	3259471	Muscle_P348.atac_peak_119255	24	.	2.55629	4.15143	2.47514
chr8	3268504	3269652	Muscle_P348.atac_peak_119256	22	.	2.58735	3.88247	2.23397
chr8	3278216	3278467	Muscle_P348.atac_peak_119257	43	.	3.02781	6.14719	4.34683
chr8	3285360	3286465	Muscle_P348.atac_peak_119258	22	.	2.46968	3.87753	2.21952
chr8	3294966	3296682	Muscle_P348.atac_peak_119259	15	.	2.36253	3.16322	1.57341
chr8	3303682	3305637	Muscle_P348.atac_peak_119260	230	.	3.73801	25.2923	23.0869
chr8	3316329	3317872	Muscle_P348.atac_peak_119261	17	.	2.46258	3.33105	1.72818
chr8	3391141	3391484	Muscle_P348.atac_peak_119262	126	.	5.61569	14.6923	12.6441
chr8	3397558	3397836	Muscle_P348.atac_peak_119263	17	.	2.56043	3.38693	1.78317
chr8	3406175	3406709	Muscle_P348.atac_peak_119264	11	.	2.14082	2.67393	1.14388
chr8	3411885	3412317	Muscle_P348.atac_peak_119265	14	.	2.20934	2.98692	1.41688
chr8	3434405	3434826	Muscle_P348.atac_peak_119266	56	.	3.2903	7.46781	5.60379
chr8	3440988	3441260	Muscle_P348.atac_peak_119267	15	.	2.34265	3.13284	1.55252
chr8	3446713	3447466	Muscle_P348.atac_peak_119268	21	.	2.46549	3.8289	2.17887
chr8	3458919	3459497	Muscle_P348.atac_peak_119269	13	.	2.24437	2.90795	1.35166
chr8	3471980	3472232	Muscle_P348.atac_peak_119270	33	.	2.72849	5.0645	3.33556
chr8	3478294	3479883	Muscle_P348.atac_peak_119271	62	.	3.19139	8.10573	6.26987
chr8	3486322	3486777	Muscle_P348.atac_peak_119272	202	.	5.55787	22.4602	20.2728
chr8	3492391	3493341	Muscle_P348.atac_peak_119273	14	.	2.21758	2.98418	1.415
chr8	3501460	3501901	Muscle_P348.atac_peak_119274	113	.	3.81514	13.3261	11.3321
chr8	3509912	3510477	Muscle_P348.atac_peak_119275	398	.	5.90012	42.3983	39.8993
chr8	3520110	3520611	Muscle_P348.atac_peak_119276	297	.	5.34832	32.0337	29.7007
chr8	3531962	3532369	Muscle_P348.atac_peak_119277	13	.	2.21463	2.94154	1.38576
chr8	3538906	3539815	Muscle_P348.atac_peak_119278	14	.	2.25176	3.00307	1.42426
chr8	3545315	3546625	Muscle_P348.atac_peak_119279	12	.	2.14559	2.82552	1.27227
chr8	3562926	3563657	Muscle_P348.atac_peak_119280	86	.	3.59571	10.5893	8.65668
chr8	3569303	3570796	Muscle_P348.atac_peak_119281	106	.	3.54273	12.6041	10.6456
chr8	3574435	3574755	Muscle_P348.atac_peak_119282	48	.	2.85314	6.69904	4.88864
chr8	3581385	3582574	Muscle_P348.atac_peak_119283	37	.	2.84186	5.4813	3.7185
chr8	3595427	3595935	Muscle_P348.atac_peak_119284	97	.	3.47592	11.7237	9.77063
chr8	3611346	3611566	Muscle_P348.atac_peak_119285	21	.	2.36091	3.77871	2.12594
chr8	3624060	3624846	Muscle_P348.atac_peak_119286	157	.	3.87751	17.8214	15.7698
chr8	3629095	3629848	Muscle_P348.atac_peak_119287	15	.	2.0093	3.10303	1.5171
chr8	3634144	3634443	Muscle_P348.atac_peak_119288	71	.	2.91478	9.07274	7.16219
chr8	3636660	3636925	Muscle_P348.atac_peak_119289	116	.	2.84322	13.6414	11.613
chr8	3640834	3642884	Muscle_P348.atac_peak_119290	298	.	3.60509	32.1238	29.845
chr8	3648834	3649055	Muscle_P348.atac_peak_119291	25	.	2.35038	4.25366	2.56203
chr8	3655638	3655890	Muscle_P348.atac_peak_119292	31	.	2.17451	4.83828	3.11689
chr8	3657358	3658478	Muscle_P348.atac_peak_119293	261	.	4.76971	28.4404	26.1243
chr8	3670994	3672337	Muscle_P348.atac_peak_119294	144	.	3.4349	16.4875	14.4827
chr8	3681098	3682744	Muscle_P348.atac_peak_119295	85	.	3.53092	10.443	8.56846
chr8	3696505	3696715	Muscle_P348.atac_peak_119296	35	.	1.93655	5.28254	3.52339
chr8	3699179	3700510	Muscle_P348.atac_peak_119297	461	.	4.67995	48.7381	46.1491
chr8	3707320	3707604	Muscle_P348.atac_peak_119298	62	.	3.69189	8.11139	6.23392
chr8	3708687	3709742	Muscle_P348.atac_peak_119299	14	.	2.19355	3.00019	1.4309
chr8	3714451	3715452	Muscle_P348.atac_peak_119300	189	.	4.24977	21.1458	18.9818
chr8	3747085	3747945	Muscle_P348.atac_peak_119301	22	.	2.59777	3.94248	2.27591
chr8	3755711	3755925	Muscle_P348.atac_peak_119302	31	.	2.85723	4.84283	3.10158
chr8	3765672	3766040	Muscle_P348.atac_peak_119303	56	.	2.70253	7.53432	5.68466
chr8	3767767	3769235	Muscle_P348.atac_peak_119304	102	.	3.38028	12.2371	10.2514
chr8	3778930	3781664	Muscle_P348.atac_peak_119305	49	.	2.98951	6.77067	4.96114
chr8	3796283	3798098	Muscle_P348.atac_peak_119306	338	.	3.74006	36.2558	33.8961
chr8	3810504	3811809	Muscle_P348.atac_peak_119307	18	.	2.20418	3.47777	1.85089
chr8	3812808	3813279	Muscle_P348.atac_peak_119308	113	.	3.81327	13.3135	11.3225
chr8	3819332	3820217	Muscle_P348.atac_peak_119309	36	.	2.36735	5.35227	3.61206
chr8	3827340	3829107	Muscle_P348.atac_peak_119310	278	.	3.45169	30.1114	27.8164
chr8	3834744	3834989	Muscle_P348.atac_peak_119311	18	.	2.29051	3.47105	1.85321
chr8	3836182	3836997	Muscle_P348.atac_peak_119312	15	.	2.18141	3.08952	1.50965
chr8	3843375	3844594	Muscle_P348.atac_peak_119313	20	.	2.40204	3.68488	2.04093
chr8	3889953	3890221	Muscle_P348.atac_peak_119314	150	.	6.31118	17.1735	15.0662
chr8	3907827	3909088	Muscle_P348.atac_peak_119315	34	.	3.17679	5.15568	3.41552
chr8	3916713	3917947	Muscle_P348.atac_peak_119316	353	.	7.13745	37.7628	35.3448
chr8	3922572	3923346	Muscle_P348.atac_peak_119317	30	.	2.43093	4.71283	3.01076
chr8	3928480	3929687	Muscle_P348.atac_peak_119318	140	.	3.28613	16.089	14.0112
chr8	3937431	3940585	Muscle_P348.atac_peak_119319	78	.	2.23916	9.74982	7.81565
chr8	3946449	3949752	Muscle_P348.atac_peak_119320	169	.	2.67304	19.1084	16.9646
chr8	3954323	3957898	Muscle_P348.atac_peak_119321	275	.	3.30281	29.8868	27.5991
chr8	3964916	3967362	Muscle_P348.atac_peak_119322	175	.	3.02261	19.5615	17.5076
chr8	3972548	3975629	Muscle_P348.atac_peak_119323	149	.	3.00681	16.994	14.9493
chr8	3978865	3979138	Muscle_P348.atac_peak_119324	83	.	2.75863	10.2777	8.33994
chr8	3986424	3987219	Muscle_P348.atac_peak_119325	51	.	2.56053	6.97999	5.1432
chr8	3989227	3992034	Muscle_P348.atac_peak_119326	67	.	2.76321	8.59289	6.75393
chr8	4008161	4009023	Muscle_P348.atac_peak_119327	13	.	2.2976	2.88361	1.32208
chr8	4016206	4017277	Muscle_P348.atac_peak_119328	54	.	2.9446	7.27241	5.44653
chr8	4019322	4019606	Muscle_P348.atac_peak_119329	17	.	2.17481	3.3749	1.75994
chr8	4028307	4028714	Muscle_P348.atac_peak_119330	274	.	3.95756	29.7838	27.473
chr8	4030145	4031747	Muscle_P348.atac_peak_119331	148	.	3.0095	16.9438	14.8625
chr8	4042604	4043717	Muscle_P348.atac_peak_119332	15	.	2.37857	3.12507	1.54129
chr8	4049411	4050101	Muscle_P348.atac_peak_119333	634	.	7.39698	66.3368	63.4458
chr8	4057682	4058002	Muscle_P348.atac_peak_119334	24	.	2.74734	4.14851	2.47771
chr8	4061539	4062049	Muscle_P348.atac_peak_119335	21	.	2.55689	3.8104	2.15974
chr8	4063415	4063627	Muscle_P348.atac_peak_119336	55	.	3.45285	7.39802	5.52678
chr8	4068791	4069921	Muscle_P348.atac_peak_119337	101	.	3.59225	12.0541	10.1085
chr8	4080805	4082720	Muscle_P348.atac_peak_119338	92	.	3.1646	11.1202	9.21564
chr8	4087558	4088015	Muscle_P348.atac_peak_119339	49	.	2.92959	6.75036	4.91025
chr8	4089813	4090068	Muscle_P348.atac_peak_119340	40	.	2.69467	5.81666	4.04387
chr8	4095171	4096175	Muscle_P348.atac_peak_119341	233	.	4.30609	25.591	23.3318
chr8	4098776	4099033	Muscle_P348.atac_peak_119342	61	.	2.59001	7.96267	6.10307
chr8	4105470	4105716	Muscle_P348.atac_peak_119343	61	.	2.65846	8.04827	6.16672
chr8	4106636	4109063	Muscle_P348.atac_peak_119344	133	.	3.61651	15.3847	13.3084
chr8	4118758	4119095	Muscle_P348.atac_peak_119345	70	.	2.6888	8.96038	7.061
chr8	4122305	4123528	Muscle_P348.atac_peak_119346	250	.	4.23596	27.2818	25.0319
chr8	4129623	4130939	Muscle_P348.atac_peak_119347	55	.	2.96381	7.36893	5.54738
chr8	4146490	4146774	Muscle_P348.atac_peak_119348	14	.	2.32191	3.06142	1.48256
chr8	4151427	4151988	Muscle_P348.atac_peak_119349	16	.	2.30825	3.28781	1.68486
chr8	4155904	4156862	Muscle_P348.atac_peak_119350	16	.	2.38258	3.28782	1.6853
chr8	4172837	4173963	Muscle_P348.atac_peak_119351	12	.	2.2295	2.82107	1.2785
chr8	4218379	4220681	Muscle_P348.atac_peak_119352	31	.	2.72315	4.91039	3.19769
chr8	4237333	4238746	Muscle_P348.atac_peak_119353	14	.	2.3893	2.98787	1.41955
chr8	4248128	4248713	Muscle_P348.atac_peak_119354	25	.	2.84598	4.21787	2.53463
chr8	4260148	4260934	Muscle_P348.atac_peak_119355	28	.	2.89066	4.55843	2.84554
chr8	4267129	4267870	Muscle_P348.atac_peak_119356	13	.	2.29358	2.86439	1.31832
chr8	4287445	4287858	Muscle_P348.atac_peak_119357	15	.	2.48706	3.13812	1.53489
chr8	4299490	4300790	Muscle_P348.atac_peak_119358	12	.	2.28103	2.83482	1.29242
chr8	4303177	4303605	Muscle_P348.atac_peak_119359	15	.	2.34134	3.15786	1.57299
chr8	4311356	4311565	Muscle_P348.atac_peak_119360	15	.	2.35321	3.14976	1.55871
chr8	4316672	4317030	Muscle_P348.atac_peak_119361	54	.	3.38802	7.32729	5.4966
chr8	4318767	4319522	Muscle_P348.atac_peak_119362	13	.	2.18434	2.95807	1.39453
chr8	4328870	4329674	Muscle_P348.atac_peak_119363	13	.	2.28377	2.92955	1.3579
chr8	4340811	4342246	Muscle_P348.atac_peak_119364	27	.	2.71959	4.39898	2.70965
chr8	4347624	4347855	Muscle_P348.atac_peak_119365	12	.	2.13683	2.73673	1.20854
chr8	4349213	4349818	Muscle_P348.atac_peak_119366	35	.	2.9048	5.29136	3.5292
chr8	4355309	4356127	Muscle_P348.atac_peak_119367	29	.	2.96477	4.65806	2.93685
chr8	4366923	4367123	Muscle_P348.atac_peak_119368	27	.	2.52464	4.50514	2.79391
chr8	4379861	4381677	Muscle_P348.atac_peak_119369	27	.	2.30218	4.39394	2.72125
chr8	4386804	4387435	Muscle_P348.atac_peak_119370	31	.	2.23069	4.84554	3.12305
chr8	4392083	4392976	Muscle_P348.atac_peak_119371	526	.	5.7182	55.4204	52.6957
chr8	4398239	4398847	Muscle_P348.atac_peak_119372	11	.	2.21628	2.62832	1.1106
chr8	4408315	4408936	Muscle_P348.atac_peak_119373	17	.	2.44291	3.39829	1.78377
chr8	4413323	4414156	Muscle_P348.atac_peak_119374	37	.	3.00782	5.50291	3.74677
chr8	4431072	4431661	Muscle_P348.atac_peak_119375	21	.	2.71216	3.81341	2.15847
chr8	4438083	4439023	Muscle_P348.atac_peak_119376	28	.	2.9997	4.6015	2.89774
chr8	4446485	4447816	Muscle_P348.atac_peak_119377	35	.	3.21796	5.29377	3.54639
chr8	4472576	4474167	Muscle_P348.atac_peak_119378	178	.	5.45177	19.9181	17.8554
chr8	4491969	4492183	Muscle_P348.atac_peak_119379	14	.	2.44586	3.0347	1.44332
chr8	4528321	4528567	Muscle_P348.atac_peak_119380	18	.	2.60933	3.46445	1.84366
chr8	4530096	4530753	Muscle_P348.atac_peak_119381	22	.	2.79472	3.94964	2.26912
chr8	4537587	4537859	Muscle_P348.atac_peak_119382	19	.	2.62112	3.56941	1.93696
chr8	4539905	4540463	Muscle_P348.atac_peak_119383	12	.	2.21008	2.78486	1.2458
chr8	4550533	4551490	Muscle_P348.atac_peak_119384	14	.	2.34016	2.96115	1.40482
chr8	4599705	4600212	Muscle_P348.atac_peak_119385	20	.	2.5933	3.68349	2.0487
chr8	4640110	4640360	Muscle_P348.atac_peak_119386	17	.	2.51978	3.36893	1.7519
chr8	4643847	4645164	Muscle_P348.atac_peak_119387	20	.	2.69925	3.72178	2.07543
chr8	4665034	4666204	Muscle_P348.atac_peak_119388	17	.	2.55962	3.38354	1.76924
chr8	4764575	4764969	Muscle_P348.atac_peak_119389	14	.	2.45448	3.05595	1.46196
chr8	4811941	4812281	Muscle_P348.atac_peak_119390	27	.	2.77267	4.43001	2.72617
chr8	4856996	4857579	Muscle_P348.atac_peak_119391	69	.	3.64865	8.76118	6.9026
chr8	4864742	4865433	Muscle_P348.atac_peak_119392	16	.	2.534	3.25677	1.64032
chr8	4875263	4876079	Muscle_P348.atac_peak_119393	17	.	2.57121	3.35727	1.73273
chr8	4890382	4891404	Muscle_P348.atac_peak_119394	93	.	3.58952	11.3268	9.38631
chr8	4893073	4893942	Muscle_P348.atac_peak_119395	56	.	2.93257	7.4739	5.64972
chr8	4907225	4907634	Muscle_P348.atac_peak_119396	11	.	2.24744	2.67127	1.14032
chr8	4909660	4910221	Muscle_P348.atac_peak_119397	16	.	2.50711	3.20538	1.60296
chr8	4919890	4921087	Muscle_P348.atac_peak_119398	10	.	2.2023	2.55502	1.04439
chr8	4976118	4977167	Muscle_P348.atac_peak_119399	19	.	2.6482	3.56387	1.92473
chr8	4982986	4983186	Muscle_P348.atac_peak_119400	13	.	2.37656	2.95846	1.39267
chr8	4988204	4989126	Muscle_P348.atac_peak_119401	89	.	4.1117	10.8081	8.94262
chr8	4993860	4994340	Muscle_P348.atac_peak_119402	14	.	2.43684	3.05374	1.47343
chr8	5015296	5015874	Muscle_P348.atac_peak_119403	12	.	2.30148	2.77745	1.23632
chr8	5017362	5018147	Muscle_P348.atac_peak_119404	14	.	2.36465	3.04173	1.47379
chr8	5023731	5024333	Muscle_P348.atac_peak_119405	475	.	8.94765	50.2086	47.5678
chr8	5046900	5047100	Muscle_P348.atac_peak_119406	24	.	2.86777	4.14084	2.44175
chr8	5455539	5455858	Muscle_P348.atac_peak_119407	15	.	2.49875	3.1685	1.56223
chr8	5473197	5473781	Muscle_P348.atac_peak_119408	33	.	3.20838	5.15504	3.39496
chr8	5596666	5597872	Muscle_P348.atac_peak_119409	24	.	2.69205	4.13167	2.45189
chr8	5600463	5600897	Muscle_P348.atac_peak_119410	15	.	2.44745	3.17193	1.57827
chr8	5616599	5617538	Muscle_P348.atac_peak_119411	17	.	2.58689	3.39005	1.75843
chr8	5632004	5632842	Muscle_P348.atac_peak_119412	162	.	5.27398	18.2436	16.2246
chr8	5639459	5639723	Muscle_P348.atac_peak_119413	26	.	2.94025	4.3506	2.63771
chr8	5642224	5642769	Muscle_P348.atac_peak_119414	12	.	2.34883	2.82122	1.28347
chr8	5654427	5654632	Muscle_P348.atac_peak_119415	17	.	2.57392	3.35908	1.73177
chr8	5890197	5891555	Muscle_P348.atac_peak_119416	286	.	5.17501	30.8798	28.6044
chr8	5927811	5928423	Muscle_P348.atac_peak_119417	315	.	7.69033	33.9574	31.5851
chr8	5932503	5934276	Muscle_P348.atac_peak_119418	32	.	2.8968	4.97427	3.23463
chr8	5941712	5941987	Muscle_P348.atac_peak_119419	34	.	3.07487	5.16383	3.42203
chr8	5945077	5946179	Muscle_P348.atac_peak_119420	25	.	2.60665	4.23201	2.5416
chr8	5949433	5950700	Muscle_P348.atac_peak_119421	29	.	2.65546	4.60902	2.90316
chr8	5955782	5956850	Muscle_P348.atac_peak_119422	16	.	2.35528	3.2799	1.6685
chr8	5967228	5967451	Muscle_P348.atac_peak_119423	26	.	2.46796	4.37324	2.67885
chr8	5970074	5971221	Muscle_P348.atac_peak_119424	36	.	2.71349	5.37417	3.6148
chr8	5976194	5976649	Muscle_P348.atac_peak_119425	10	.	2.14341	2.54431	1.0349
chr8	5983028	5983349	Muscle_P348.atac_peak_119426	16	.	2.43761	3.2756	1.67757
chr8	5990174	5991378	Muscle_P348.atac_peak_119427	182	.	4.33393	20.3773	18.2562
chr8	5997594	5997914	Muscle_P348.atac_peak_119428	43	.	2.65854	6.08673	4.30129
chr8	6002928	6003155	Muscle_P348.atac_peak_119429	14	.	1.96291	3.04398	1.47052
chr8	6004085	6006823	Muscle_P348.atac_peak_119430	17	.	2.05863	3.34748	1.73629
chr8	6010172	6010973	Muscle_P348.atac_peak_119431	14	.	2.16473	3.06954	1.48617
chr8	6013496	6015104	Muscle_P348.atac_peak_119432	21	.	2.38953	3.8479	2.19383
chr8	6016159	6016359	Muscle_P348.atac_peak_119433	17	.	2.24176	3.42163	1.79921
chr8	6030944	6031154	Muscle_P348.atac_peak_119434	46	.	3.49095	6.52603	4.6926
chr8	6032033	6032640	Muscle_P348.atac_peak_119435	15	.	2.38427	3.08411	1.50494
chr8	6038059	6039215	Muscle_P348.atac_peak_119436	78	.	3.632	9.68361	7.85123
chr8	6046429	6046964	Muscle_P348.atac_peak_119437	25	.	2.60989	4.22348	2.54028
chr8	6051256	6051733	Muscle_P348.atac_peak_119438	32	.	3.03765	5.01436	3.26965
chr8	6080779	6081617	Muscle_P348.atac_peak_119439	193	.	4.97338	21.4538	19.3183
chr8	6114476	6115543	Muscle_P348.atac_peak_119440	211	.	5.46781	23.2979	21.1288
chr8	6125843	6128304	Muscle_P348.atac_peak_119441	31	.	2.9032	4.91606	3.19432
chr8	6270175	6270472	Muscle_P348.atac_peak_119442	13	.	2.38439	2.88324	1.31043
chr8	6286024	6286934	Muscle_P348.atac_peak_119443	14	.	2.432	3.04522	1.47656
chr8	6305459	6306288	Muscle_P348.atac_peak_119444	14	.	2.46682	3.08635	1.48864
chr8	6313721	6314683	Muscle_P348.atac_peak_119445	18	.	2.61417	3.49569	1.86788
chr8	6355717	6356149	Muscle_P348.atac_peak_119446	13	.	2.39541	2.9104	1.33425
chr8	6364295	6364893	Muscle_P348.atac_peak_119447	63	.	3.35505	8.25266	6.3917
chr8	6368405	6368834	Muscle_P348.atac_peak_119448	21	.	2.21091	3.82601	2.17594
chr8	6369903	6370375	Muscle_P348.atac_peak_119449	83	.	3.65092	10.2382	8.30629
chr8	6385577	6386462	Muscle_P348.atac_peak_119450	38	.	2.94992	5.59592	3.82446
chr8	6388280	6389298	Muscle_P348.atac_peak_119451	16	.	2.33273	3.30065	1.6961
chr8	6406600	6408372	Muscle_P348.atac_peak_119452	38	.	2.60749	5.58766	3.85072
chr8	6411106	6411477	Muscle_P348.atac_peak_119453	35	.	2.30144	5.34816	3.58178
chr8	6413714	6414302	Muscle_P348.atac_peak_119454	28	.	2.13496	4.58061	2.87073
chr8	6419275	6420027	Muscle_P348.atac_peak_119455	307	.	3.68794	33.168	30.7998
chr8	6424587	6425625	Muscle_P348.atac_peak_119456	332	.	3.05333	35.5992	33.282
chr8	6429376	6430926	Muscle_P348.atac_peak_119457	112	.	2.01732	13.2232	11.2155
chr8	6432842	6434112	Muscle_P348.atac_peak_119458	213	.	2.47314	23.5819	21.398
chr8	6438441	6440672	Muscle_P348.atac_peak_119459	85	.	2.14758	10.4585	8.5421
chr8	6443996	6445032	Muscle_P348.atac_peak_119460	55	.	2.05342	7.3968	5.56843
chr8	6451334	6452843	Muscle_P348.atac_peak_119461	266	.	3.66619	28.8903	26.6263
chr8	6476254	6476789	Muscle_P348.atac_peak_119462	56	.	3.84981	7.44983	5.61846
chr8	6495846	6496046	Muscle_P348.atac_peak_119463	22	.	2.7854	3.91825	2.23824
chr8	6500988	6501357	Muscle_P348.atac_peak_119464	75	.	4.43276	9.46603	7.55063
chr8	6509499	6509769	Muscle_P348.atac_peak_119465	34	.	3.22522	5.18468	3.41855
chr8	6565293	6567245	Muscle_P348.atac_peak_119466	54	.	3.2041	7.25989	5.48123
chr8	6575271	6576473	Muscle_P348.atac_peak_119467	183	.	4.30982	20.4757	18.3278
chr8	6579658	6580018	Muscle_P348.atac_peak_119468	69	.	2.94346	8.79462	6.90885
chr8	6652495	6652788	Muscle_P348.atac_peak_119469	18	.	2.63874	3.52229	1.87657
chr8	6686969	6687716	Muscle_P348.atac_peak_119470	85	.	4.05366	10.449	8.50836
chr8	6768894	6769505	Muscle_P348.atac_peak_119471	13	.	2.38439	2.88324	1.31043
chr8	6826426	6826641	Muscle_P348.atac_peak_119472	32	.	3.16272	4.97495	3.21507
chr8	7014430	7014665	Muscle_P348.atac_peak_119473	49	.	3.72462	6.76106	4.91736
chr8	7023282	7023858	Muscle_P348.atac_peak_119474	172	.	6.81635	19.3593	17.2041
chr8	7122832	7123047	Muscle_P348.atac_peak_119475	26	.	2.95099	4.38382	2.66939
chr8	7244089	7244581	Muscle_P348.atac_peak_119476	29	.	3.04796	4.69451	2.96728
chr8	7368807	7369007	Muscle_P348.atac_peak_119477	29	.	3.07237	4.71373	2.97127
chr8	7408468	7409302	Muscle_P348.atac_peak_119478	21	.	2.75639	3.84921	2.17829
chr8	7421846	7423948	Muscle_P348.atac_peak_119479	77	.	3.98318	9.63523	7.7685
chr8	7459845	7460434	Muscle_P348.atac_peak_119480	14	.	2.46071	3.07154	1.47574
chr8	8807838	8808671	Muscle_P348.atac_peak_119481	54	.	3.83427	7.26001	5.41703
chr8	8835116	8836073	Muscle_P348.atac_peak_119482	13	.	2.41773	2.96541	1.38252
chr8	8951478	8951898	Muscle_P348.atac_peak_119483	19	.	2.66583	3.59562	1.94369
chr8	8988099	8988341	Muscle_P348.atac_peak_119484	29	.	3.06295	4.71009	2.97412
chr8	9019605	9019810	Muscle_P348.atac_peak_119485	28	.	2.8854	4.61307	2.89118
chr8	9021961	9022223	Muscle_P348.atac_peak_119486	22	.	2.58234	3.97165	2.29418
chr8	9025804	9026459	Muscle_P348.atac_peak_119487	20	.	2.47954	3.66265	2.02741
chr8	9029909	9030151	Muscle_P348.atac_peak_119488	21	.	2.64488	3.79404	2.14182
chr8	9032762	9032962	Muscle_P348.atac_peak_119489	30	.	3.09537	4.82896	3.09113
chr8	9061536	9061903	Muscle_P348.atac_peak_119490	19	.	2.68403	3.65042	1.99587
chr8	9123604	9125889	Muscle_P348.atac_peak_119491	167	.	3.9511	18.8174	16.7358
chr8	9181518	9183532	Muscle_P348.atac_peak_119492	37	.	2.79778	5.50711	3.78435
chr8	9195365	9196659	Muscle_P348.atac_peak_119493	24	.	2.68494	4.17966	2.49667
chr8	9225470	9227525	Muscle_P348.atac_peak_119494	25	.	2.76537	4.21543	2.53989
chr8	9253814	9254958	Muscle_P348.atac_peak_119495	290	.	5.30986	31.3223	29.0589
chr8	9361461	9362250	Muscle_P348.atac_peak_119496	47	.	3.58717	6.57667	4.78583
chr8	10176847	10177228	Muscle_P348.atac_peak_119497	17	.	2.60115	3.43213	1.79843
chr8	10199366	10199598	Muscle_P348.atac_peak_119498	75	.	4.47353	9.46506	7.53407
chr8	10224444	10225105	Muscle_P348.atac_peak_119499	31	.	3.05919	4.8398	3.11244
chr8	10228010	10228455	Muscle_P348.atac_peak_119500	19	.	2.67972	3.63958	1.98627
chr8	10248360	10249550	Muscle_P348.atac_peak_119501	18	.	2.60115	3.43361	1.80025
chr8	10260350	10260646	Muscle_P348.atac_peak_119502	56	.	3.73649	7.44222	5.60543
chr8	10262321	10262618	Muscle_P348.atac_peak_119503	54	.	3.78864	7.29741	5.43461
chr8	10335220	10335420	Muscle_P348.atac_peak_119504	28	.	3.03142	4.61935	2.89027
chr8	10400219	10403946	Muscle_P348.atac_peak_119505	160	.	2.77445	18.0761	16.0112
chr8	10418314	10419189	Muscle_P348.atac_peak_119506	96	.	4.97582	11.6401	9.67149
chr8	10480948	10481248	Muscle_P348.atac_peak_119507	126	.	5.68348	14.6653	12.6027
chr8	10482918	10483336	Muscle_P348.atac_peak_119508	52	.	3.64971	7.0783	5.2278
chr8	10486513	10487188	Muscle_P348.atac_peak_119509	31	.	2.98237	4.84989	3.12736
chr8	10489600	10489869	Muscle_P348.atac_peak_119510	92	.	4.95329	11.2524	9.26816
chr8	10509422	10509970	Muscle_P348.atac_peak_119511	13	.	2.36298	2.88436	1.33435
chr8	10512800	10513867	Muscle_P348.atac_peak_119512	24	.	2.84086	4.18769	2.49282
chr8	10518356	10518625	Muscle_P348.atac_peak_119513	74	.	4.43215	9.36101	7.43918
chr8	10526344	10526891	Muscle_P348.atac_peak_119514	132	.	4.32237	15.2721	13.2266
chr8	10531949	10533906	Muscle_P348.atac_peak_119515	197	.	3.93477	21.9391	19.7696
chr8	10541845	10543784	Muscle_P348.atac_peak_119516	69	.	3.72555	8.78518	6.91789
chr8	10565035	10566587	Muscle_P348.atac_peak_119517	52	.	3.55468	7.03103	5.21966
chr8	10576896	10577096	Muscle_P348.atac_peak_119518	45	.	3.60259	6.38064	4.5563
chr8	10590014	10590578	Muscle_P348.atac_peak_119519	22	.	2.77573	3.92637	2.26073
chr8	10597412	10597803	Muscle_P348.atac_peak_119520	63	.	4.01303	8.16801	6.30379
chr8	10603561	10603887	Muscle_P348.atac_peak_119521	14	.	2.44661	3.03655	1.44494
chr8	10659889	10660319	Muscle_P348.atac_peak_119522	38	.	3.33748	5.6413	3.87412
chr8	10694310	10694840	Muscle_P348.atac_peak_119523	165	.	5.67526	18.6106	16.5567
chr8	10704494	10705584	Muscle_P348.atac_peak_119524	26	.	2.94323	4.3669	2.65516
chr8	10715538	10716649	Muscle_P348.atac_peak_119525	148	.	4.68571	16.9027	14.8376
chr8	10727379	10728475	Muscle_P348.atac_peak_119526	18	.	2.6396	3.53497	1.89196
chr8	10729386	10729630	Muscle_P348.atac_peak_119527	22	.	2.77833	3.8959	2.21675
chr8	10737949	10738644	Muscle_P348.atac_peak_119528	462	.	7.44753	48.9064	46.2838
chr8	10739905	10741018	Muscle_P348.atac_peak_119529	54	.	2.77813	7.25941	5.43457
chr8	10768231	10768542	Muscle_P348.atac_peak_119530	57	.	3.97165	7.66804	5.79801
chr8	10770144	10770854	Muscle_P348.atac_peak_119531	61	.	4.02889	7.97454	6.10583
chr8	10778912	10779985	Muscle_P348.atac_peak_119532	91	.	3.99202	11.1122	9.15974
chr8	10787887	10788964	Muscle_P348.atac_peak_119533	66	.	3.67489	8.56771	6.6914
chr8	10797305	10798061	Muscle_P348.atac_peak_119534	33	.	3.17302	5.08176	3.33351
chr8	10819391	10820219	Muscle_P348.atac_peak_119535	13	.	2.40533	2.93484	1.3557
chr8	10862352	10862621	Muscle_P348.atac_peak_119536	38	.	3.3318	5.65688	3.88544
chr8	10863841	10864794	Muscle_P348.atac_peak_119537	47	.	3.5658	6.55291	4.7748
chr8	10874157	10875120	Muscle_P348.atac_peak_119538	56	.	3.66781	7.52816	5.69885
chr8	10905177	10905915	Muscle_P348.atac_peak_119539	30	.	3.06822	4.77005	3.04123
chr8	10923411	10923642	Muscle_P348.atac_peak_119540	61	.	4.07345	8.0255	6.14292
chr8	10925694	10927115	Muscle_P348.atac_peak_119541	21	.	2.74383	3.81685	2.14914
chr8	10942897	10943162	Muscle_P348.atac_peak_119542	58	.	3.98843	7.75899	5.88918
chr8	10960611	10962391	Muscle_P348.atac_peak_119543	238	.	4.47122	26.1365	23.8879
chr8	10982708	10983470	Muscle_P348.atac_peak_119544	13	.	2.42107	2.97363	1.38973
chr8	10990687	10991500	Muscle_P348.atac_peak_119545	403	.	7.59409	42.9178	40.3889
chr8	10996482	10997668	Muscle_P348.atac_peak_119546	28	.	2.97219	4.51231	2.80781
chr8	11005298	11006119	Muscle_P348.atac_peak_119547	21	.	2.73683	3.83737	2.18007
chr8	11011325	11012178	Muscle_P348.atac_peak_119548	45	.	3.40838	6.37802	4.56735
chr8	11021528	11022157	Muscle_P348.atac_peak_119549	348	.	7.01586	37.2499	34.8986
chr8	11031683	11032635	Muscle_P348.atac_peak_119550	16	.	2.53362	3.26744	1.65986
chr8	11033886	11034277	Muscle_P348.atac_peak_119551	13	.	2.38472	2.89856	1.35072
chr8	11083814	11085118	Muscle_P348.atac_peak_119552	48	.	3.62162	6.6954	4.87657
chr8	11108095	11109335	Muscle_P348.atac_peak_119553	74	.	4.29836	9.31259	7.419
chr8	11198106	11198609	Muscle_P348.atac_peak_119554	13	.	2.4133	2.9734	1.3977
chr8	11199666	11199868	Muscle_P348.atac_peak_119555	38	.	3.34623	5.68128	3.88631
chr8	11208477	11210119	Muscle_P348.atac_peak_119556	68	.	3.76593	8.73824	6.87123
chr8	11219133	11219988	Muscle_P348.atac_peak_119557	14	.	2.46617	3.08547	1.48819
chr8	11236065	11237072	Muscle_P348.atac_peak_119558	49	.	3.66845	6.80987	4.99657
chr8	11252613	11253132	Muscle_P348.atac_peak_119559	25	.	2.91379	4.28359	2.5777
chr8	11260191	11260610	Muscle_P348.atac_peak_119560	23	.	2.7311	4.01262	2.33507
chr8	11261714	11262081	Muscle_P348.atac_peak_119561	25	.	2.78148	4.27347	2.58898
chr8	11267871	11270056	Muscle_P348.atac_peak_119562	267	.	5.38969	28.9069	26.7101
chr8	11277241	11277926	Muscle_P348.atac_peak_119563	50	.	2.70331	6.8367	5.01392
chr8	11281723	11282054	Muscle_P348.atac_peak_119564	216	.	4.7038	23.892	21.6823
chr8	11283304	11283508	Muscle_P348.atac_peak_119565	20	.	1.95946	3.65081	2.00165
chr8	11288010	11288990	Muscle_P348.atac_peak_119566	474	.	5.46681	50.0379	47.4044
chr8	11293947	11294421	Muscle_P348.atac_peak_119567	241	.	4.17219	26.4277	24.1814
chr8	11297197	11298520	Muscle_P348.atac_peak_119568	232	.	4.25626	25.4182	23.237
chr8	11305055	11305959	Muscle_P348.atac_peak_119569	12	.	2.27142	2.77432	1.2371
chr8	11312057	11312793	Muscle_P348.atac_peak_119570	27	.	2.0583	4.44914	2.74837
chr8	11315226	11317532	Muscle_P348.atac_peak_119571	67	.	2.6766	8.68414	6.79559
chr8	11329083	11329390	Muscle_P348.atac_peak_119572	71	.	3.17552	9.09811	7.18655
chr8	11330399	11331677	Muscle_P348.atac_peak_119573	171	.	4.08576	19.251	17.1961
chr8	11335443	11335833	Muscle_P348.atac_peak_119574	51	.	2.62247	6.99691	5.15835
chr8	11336796	11337084	Muscle_P348.atac_peak_119575	20	.	2.16753	3.66791	2.02227
chr8	11338747	11339854	Muscle_P348.atac_peak_119576	28	.	2.30519	4.52025	2.82217
chr8	11347437	11349655	Muscle_P348.atac_peak_119577	257	.	3.61267	27.9863	25.7206
chr8	11358706	11359436	Muscle_P348.atac_peak_119578	46	.	3.11802	6.49995	4.68792
chr8	11363413	11364802	Muscle_P348.atac_peak_119579	106	.	4.00015	12.62	10.6304
chr8	11369650	11370232	Muscle_P348.atac_peak_119580	31	.	2.96793	4.90411	3.16538
chr8	11376571	11377271	Muscle_P348.atac_peak_119581	80	.	4.5429	9.9512	8.03021
chr8	11388360	11388915	Muscle_P348.atac_peak_119582	28	.	2.96196	4.55489	2.85823
chr8	11391784	11392188	Muscle_P348.atac_peak_119583	31	.	2.94781	4.81595	3.11788
chr8	11398750	11399123	Muscle_P348.atac_peak_119584	60	.	3.53282	7.95672	6.07914
chr8	11403750	11403957	Muscle_P348.atac_peak_119585	27	.	2.33738	4.47851	2.76874
chr8	11406467	11408225	Muscle_P348.atac_peak_119586	85	.	3.26614	10.4768	8.58239
chr8	11413129	11413405	Muscle_P348.atac_peak_119587	90	.	2.58962	11.006	9.03675
chr8	11415110	11417007	Muscle_P348.atac_peak_119588	190	.	3.51566	21.2659	19.0779
chr8	11429768	11430437	Muscle_P348.atac_peak_119589	48	.	3.39971	6.63683	4.84693
chr8	11432397	11432721	Muscle_P348.atac_peak_119590	120	.	5.16463	14.0926	12.0616
chr8	11459286	11461083	Muscle_P348.atac_peak_119591	42	.	3.38933	6.0243	4.24814
chr8	11464619	11464869	Muscle_P348.atac_peak_119592	34	.	3.08351	5.21535	3.47101
chr8	11466006	11466206	Muscle_P348.atac_peak_119593	15	.	2.50782	3.19194	1.58329
chr8	11473415	11474350	Muscle_P348.atac_peak_119594	17	.	2.60115	3.43097	1.79695
chr8	11482483	11483746	Muscle_P348.atac_peak_119595	16	.	2.50956	3.27741	1.67899
chr8	11573035	11573497	Muscle_P348.atac_peak_119596	15	.	2.51123	3.20308	1.59427
chr8	11620076	11620401	Muscle_P348.atac_peak_119597	13	.	2.38439	2.88324	1.31043
chr8	11645191	11645652	Muscle_P348.atac_peak_119598	30	.	3.07793	4.76162	3.02389
chr8	11655291	11655573	Muscle_P348.atac_peak_119599	28	.	3.02699	4.61536	2.88888
chr8	11663363	11664337	Muscle_P348.atac_peak_119600	13	.	2.38439	2.88324	1.31043
chr8	11677750	11679669	Muscle_P348.atac_peak_119601	18	.	2.61291	3.46245	1.82554
chr8	11699696	11700388	Muscle_P348.atac_peak_119602	18	.	2.62036	3.48758	1.85047
chr8	11737561	11739111	Muscle_P348.atac_peak_119603	18	.	2.63105	3.51463	1.87439
chr8	11748153	11748956	Muscle_P348.atac_peak_119604	17	.	2.59169	3.41528	1.78622
chr8	11777636	11778606	Muscle_P348.atac_peak_119605	22	.	2.77966	3.90767	2.23006
chr8	11784288	11784532	Muscle_P348.atac_peak_119606	31	.	3.06547	4.94359	3.19712
chr8	11787280	11787894	Muscle_P348.atac_peak_119607	11	.	2.22748	2.63056	1.10713
chr8	11798326	11800045	Muscle_P348.atac_peak_119608	17	.	2.49086	3.37872	1.77062
chr8	11844150	11844747	Muscle_P348.atac_peak_119609	59	.	3.99221	7.85423	5.99646
chr8	11857214	11858229	Muscle_P348.atac_peak_119610	34	.	3.19498	5.15618	3.40479
chr8	11879116	11879563	Muscle_P348.atac_peak_119611	303	.	8.50394	32.6757	30.3139
chr8	11895308	11895765	Muscle_P348.atac_peak_119612	25	.	2.81769	4.26681	2.56915
chr8	11907540	11907747	Muscle_P348.atac_peak_119613	20	.	2.69236	3.66783	2.00983
chr8	11999313	12000382	Muscle_P348.atac_peak_119614	30	.	3.06615	4.73817	3.00576
chr8	12006972	12008248	Muscle_P348.atac_peak_119615	14	.	2.34957	2.9753	1.4077
chr8	12025731	12025998	Muscle_P348.atac_peak_119616	27	.	2.97622	4.45042	2.72969
chr8	12036630	12037399	Muscle_P348.atac_peak_119617	63	.	4.04589	8.16559	6.30619
chr8	12066767	12067368	Muscle_P348.atac_peak_119618	37	.	3.31257	5.50463	3.73201
chr8	12146750	12146967	Muscle_P348.atac_peak_119619	15	.	2.49646	3.1607	1.55445
chr8	12238675	12239462	Muscle_P348.atac_peak_119620	15	.	2.4896	3.14429	1.54027
chr8	12286725	12287692	Muscle_P348.atac_peak_119621	95	.	4.62469	11.47	9.52551
chr8	12320726	12321223	Muscle_P348.atac_peak_119622	17	.	2.59288	3.41101	1.7794
chr8	12323165	12323639	Muscle_P348.atac_peak_119623	77	.	4.53646	9.70553	7.76418
chr8	12361021	12361243	Muscle_P348.atac_peak_119624	45	.	3.43407	6.41961	4.5953
chr8	12363699	12364859	Muscle_P348.atac_peak_119625	60	.	3.71041	7.86046	6.04243
chr8	12398114	12398942	Muscle_P348.atac_peak_119626	28	.	3.02809	4.60306	2.87234
chr8	12487599	12487861	Muscle_P348.atac_peak_119627	311	.	9.74025	33.5755	31.1663
chr8	12504844	12505162	Muscle_P348.atac_peak_119628	59	.	4.01897	7.87108	5.99882
chr8	12519924	12520156	Muscle_P348.atac_peak_119629	24	.	2.86713	4.14893	2.45191
chr8	12525401	12525652	Muscle_P348.atac_peak_119630	15	.	2.47069	3.10014	1.50262
chr8	12531646	12532319	Muscle_P348.atac_peak_119631	46	.	3.54307	6.4327	4.63812
chr8	12538464	12539362	Muscle_P348.atac_peak_119632	50	.	3.63818	6.86275	5.0753
chr8	12542826	12543031	Muscle_P348.atac_peak_119633	50	.	3.71405	6.94656	5.09907
chr8	12549020	12550195	Muscle_P348.atac_peak_119634	217	.	4.80219	23.9707	21.7862
chr8	12573072	12573570	Muscle_P348.atac_peak_119635	12	.	2.28497	2.81839	1.27988
chr8	12574555	12574823	Muscle_P348.atac_peak_119636	73	.	4.24488	9.28593	7.3796
chr8	12590001	12591563	Muscle_P348.atac_peak_119637	283	.	4.45394	30.6184	28.3648
chr8	12596906	12597798	Muscle_P348.atac_peak_119638	14	.	2.10135	2.99916	1.42979
chr8	12600561	12601323	Muscle_P348.atac_peak_119639	72	.	3.82335	9.18084	7.25863
chr8	12604721	12604921	Muscle_P348.atac_peak_119640	25	.	2.66035	4.19202	2.50703
chr8	12607287	12608859	Muscle_P348.atac_peak_119641	18	.	2.47475	3.44165	1.82188
chr8	12616209	12616891	Muscle_P348.atac_peak_119642	258	.	6.17279	28.1555	25.8781
chr8	12623885	12624714	Muscle_P348.atac_peak_119643	174	.	4.30228	19.5592	17.4799
chr8	12627749	12628133	Muscle_P348.atac_peak_119644	184	.	4.09559	20.6243	18.4758
chr8	12630632	12630982	Muscle_P348.atac_peak_119645	271	.	5.91405	29.477	27.1608
chr8	12636171	12636468	Muscle_P348.atac_peak_119646	95	.	4.3098	11.5182	9.54173
chr8	12643103	12645115	Muscle_P348.atac_peak_119647	106	.	3.24802	12.5609	10.6088
chr8	12660341	12661473	Muscle_P348.atac_peak_119648	261	.	4.25868	28.3558	26.1392
chr8	12665101	12665306	Muscle_P348.atac_peak_119649	85	.	2.34237	10.5195	8.56699
chr8	12667355	12670844	Muscle_P348.atac_peak_119650	151	.	2.92928	17.241	15.1541
chr8	12674204	12674944	Muscle_P348.atac_peak_119651	150	.	3.67003	17.1687	15.0734
chr8	12681672	12682645	Muscle_P348.atac_peak_119652	193	.	5.36186	21.4595	19.3404
chr8	12689056	12689830	Muscle_P348.atac_peak_119653	148	.	4.66149	16.9082	14.8895
chr8	12696926	12697678	Muscle_P348.atac_peak_119654	357	.	7.52803	38.2084	35.7499
chr8	12703060	12704517	Muscle_P348.atac_peak_119655	14	.	2.33021	2.99861	1.43133
chr8	12705537	12705834	Muscle_P348.atac_peak_119656	124	.	5.1742	14.4686	12.4227
chr8	12711247	12713507	Muscle_P348.atac_peak_119657	16	.	2.49933	3.3037	1.69905
chr8	12725135	12726565	Muscle_P348.atac_peak_119658	199	.	3.66279	22.1539	19.9981
chr8	12727447	12728253	Muscle_P348.atac_peak_119659	188	.	3.4086	21.0091	18.8656
chr8	12731305	12731694	Muscle_P348.atac_peak_119660	334	.	5.11394	35.9038	33.496
chr8	12739199	12739420	Muscle_P348.atac_peak_119661	61	.	2.49934	8.04782	6.16386
chr8	12740246	12742276	Muscle_P348.atac_peak_119662	219	.	4.01787	24.1398	21.9393
chr8	12758869	12759415	Muscle_P348.atac_peak_119663	26	.	2.55791	4.40095	2.6955
chr8	12763443	12764581	Muscle_P348.atac_peak_119664	257	.	5.7573	28.0478	25.7718
chr8	12956028	12956296	Muscle_P348.atac_peak_119665	13	.	2.42503	2.98364	1.39863
chr8	12967844	12969882	Muscle_P348.atac_peak_119666	358	.	4.52471	38.301	35.8389
chr8	13165294	13165494	Muscle_P348.atac_peak_119667	29	.	3.03684	4.63981	2.91031
chr8	13173601	13173838	Muscle_P348.atac_peak_119668	67	.	4.26848	8.67269	6.76125
chr8	13653697	13653917	Muscle_P348.atac_peak_119669	28	.	3.0061	4.54238	2.81707
chr8	13767262	13767681	Muscle_P348.atac_peak_119670	306	.	8.98518	33.0425	30.679
chr8	13769009	13769209	Muscle_P348.atac_peak_119671	38	.	3.3267	5.63568	3.85166
chr8	13780249	13780590	Muscle_P348.atac_peak_119672	142	.	6.04964	16.3285	14.2611
chr8	14316891	14317122	Muscle_P348.atac_peak_119673	15	.	2.47177	3.09908	1.50003
chr8	14541582	14541897	Muscle_P348.atac_peak_119674	18	.	2.60711	3.44587	1.81017
chr8	14753029	14753248	Muscle_P348.atac_peak_119675	61	.	2.8565	8.00668	6.11971
chr8	14756246	14757164	Muscle_P348.atac_peak_119676	297	.	4.57521	32.0177	29.7075
chr8	14758469	14759958	Muscle_P348.atac_peak_119677	87	.	2.76972	10.5971	8.72043
chr8	14851934	14852147	Muscle_P348.atac_peak_119678	32	.	3.13644	4.94823	3.20353
chr8	15144258	15145606	Muscle_P348.atac_peak_119679	208	.	4.84827	22.9838	20.8211
chr8	15191653	15192437	Muscle_P348.atac_peak_119680	486	.	8.47042	51.3154	48.6863
chr8	15205350	15206790	Muscle_P348.atac_peak_119681	17	.	2.57658	3.36785	1.74039
chr8	15234783	15235150	Muscle_P348.atac_peak_119682	15	.	2.48672	3.13933	1.53687
chr8	15256618	15256833	Muscle_P348.atac_peak_119683	61	.	4.08018	8.0252	6.13794
chr8	15448134	15448666	Muscle_P348.atac_peak_119684	15	.	2.50361	3.177	1.56818
chr8	15901847	15902078	Muscle_P348.atac_peak_119685	28	.	3.01309	4.5691	2.84376
chr8	16173547	16174438	Muscle_P348.atac_peak_119686	19	.	2.65257	3.56423	1.9164
chr8	16279472	16279746	Muscle_P348.atac_peak_119687	80	.	4.59631	9.96503	8.02275
chr8	16312693	16313284	Muscle_P348.atac_peak_119688	18	.	2.60313	3.43773	1.80345
chr8	16346114	16346628	Muscle_P348.atac_peak_119689	39	.	3.41844	5.76793	3.96736
chr8	16425626	16425847	Muscle_P348.atac_peak_119690	48	.	3.70556	6.70521	4.86453
chr8	16429473	16429698	Muscle_P348.atac_peak_119691	74	.	3.54397	9.35739	7.4287
chr8	16433224	16434276	Muscle_P348.atac_peak_119692	414	.	8.38188	44.0155	41.4878
chr8	16457530	16458739	Muscle_P348.atac_peak_119693	202	.	6.24914	22.4448	20.2759
