## Supplementary Data 2. Pig ATAC-seq peaks. for "A comparative analysis of chromatin accessibility in cattle, pig, and mouse tissues" (part 143 of 169)

### Sheet: Muscle rep1 (continued)
# ATAC-seq peaks called from pig muscle (Male replicate 1)
chr8	16593366	16594320	Muscle_P348.atac_peak_119694	241	.	6.89112	26.3171	24.1187
chr8	16638025	16639990	Muscle_P348.atac_peak_119695	32	.	3.1568	5.00603	3.25611
chr8	16652632	16653292	Muscle_P348.atac_peak_119696	108	.	5.30527	12.8429	10.8298
chr8	16654344	16655177	Muscle_P348.atac_peak_119697	43	.	3.41634	6.13127	4.35426
chr8	16667168	16667769	Muscle_P348.atac_peak_119698	28	.	2.72662	4.59142	2.8968
chr8	16670138	16671301	Muscle_P348.atac_peak_119699	15	.	2.08349	3.16044	1.56957
chr8	16673285	16674197	Muscle_P348.atac_peak_119700	111	.	3.66171	13.158	11.1991
chr8	16675870	16676287	Muscle_P348.atac_peak_119701	70	.	3.18389	8.98581	7.07803
chr8	16677924	16679048	Muscle_P348.atac_peak_119702	28	.	2.43965	4.53933	2.85307
chr8	16687826	16688337	Muscle_P348.atac_peak_119703	74	.	3.56372	9.33758	7.41468
chr8	16689494	16691371	Muscle_P348.atac_peak_119704	14	.	2.14649	3.03503	1.45856
chr8	16692530	16692861	Muscle_P348.atac_peak_119705	159	.	4.94457	18.021	15.9041
chr8	16694785	16695045	Muscle_P348.atac_peak_119706	14	.	2.20857	3.04823	1.47157
chr8	16696537	16697600	Muscle_P348.atac_peak_119707	33	.	2.89763	5.04969	3.32633
chr8	16704068	16704683	Muscle_P348.atac_peak_119708	24	.	2.67782	4.16406	2.49325
chr8	16705722	16707042	Muscle_P348.atac_peak_119709	52	.	3.37977	7.0808	5.25907
chr8	16711182	16711692	Muscle_P348.atac_peak_119710	34	.	2.97276	5.15166	3.42916
chr8	16715038	16715648	Muscle_P348.atac_peak_119711	16	.	2.53975	3.29339	1.68266
chr8	16729165	16730295	Muscle_P348.atac_peak_119712	27	.	2.98033	4.46801	2.74738
chr8	16733052	16733260	Muscle_P348.atac_peak_119713	16	.	2.55998	3.32323	1.69971
chr8	16741939	16742239	Muscle_P348.atac_peak_119714	16	.	2.5502	3.29672	1.67533
chr8	16752455	16753298	Muscle_P348.atac_peak_119715	13	.	2.19667	2.9605	1.39223
chr8	16755057	16755347	Muscle_P348.atac_peak_119716	88	.	4.26761	10.852	8.89824
chr8	16756572	16756830	Muscle_P348.atac_peak_119717	25	.	2.6374	4.19153	2.52051
chr8	16763603	16764017	Muscle_P348.atac_peak_119718	75	.	3.89489	9.45078	7.53397
chr8	16767229	16767452	Muscle_P348.atac_peak_119719	92	.	3.58793	11.1968	9.21074
chr8	16769100	16769976	Muscle_P348.atac_peak_119720	37	.	2.57835	5.5687	3.79935
chr8	16771544	16772887	Muscle_P348.atac_peak_119721	37	.	2.60084	5.52575	3.76091
chr8	16778235	16779007	Muscle_P348.atac_peak_119722	46	.	2.97246	6.41839	4.64942
chr8	16786351	16787942	Muscle_P348.atac_peak_119723	256	.	3.98743	27.9925	25.6759
chr8	16792249	16792598	Muscle_P348.atac_peak_119724	323	.	5.53104	34.7223	32.3281
chr8	16797317	16797861	Muscle_P348.atac_peak_119725	218	.	6.30017	24.0829	21.8484
chr8	16807886	16808608	Muscle_P348.atac_peak_119726	219	.	6.52805	24.1972	21.9734
chr8	16877482	16877814	Muscle_P348.atac_peak_119727	14	.	2.45458	3.05619	1.46217
chr8	16915065	16915363	Muscle_P348.atac_peak_119728	285	.	9.1113	30.9	28.5517
chr8	17293542	17295252	Muscle_P348.atac_peak_119729	20	.	2.69353	3.67678	2.02008
chr8	17305547	17306615	Muscle_P348.atac_peak_119730	39	.	3.36646	5.72828	3.95591
chr8	17328331	17328742	Muscle_P348.atac_peak_119731	35	.	3.25201	5.2753	3.50527
chr8	17334938	17335150	Muscle_P348.atac_peak_119732	43	.	3.51523	6.15016	4.34603
chr8	17375094	17375308	Muscle_P348.atac_peak_119733	46	.	3.61406	6.43868	4.61589
chr8	17383498	17383893	Muscle_P348.atac_peak_119734	60	.	4.00654	7.8802	6.01236
chr8	17482066	17482686	Muscle_P348.atac_peak_119735	22	.	2.76002	3.89503	2.23277
chr8	17485464	17485726	Muscle_P348.atac_peak_119736	54	.	3.53592	7.34045	5.4895
chr8	17487160	17488291	Muscle_P348.atac_peak_119737	142	.	5.46824	16.2537	14.2188
chr8	17504264	17506938	Muscle_P348.atac_peak_119738	319	.	5.22648	34.3122	31.9644
chr8	17513926	17514457	Muscle_P348.atac_peak_119739	63	.	4.04487	8.24198	6.39343
chr8	17516269	17516472	Muscle_P348.atac_peak_119740	30	.	3.08272	4.76089	3.0197
chr8	17525659	17526042	Muscle_P348.atac_peak_119741	256	.	5.29471	27.9527	25.6557
chr8	17526920	17527931	Muscle_P348.atac_peak_119742	114	.	3.61803	13.4908	11.4684
chr8	17529115	17529983	Muscle_P348.atac_peak_119743	70	.	2.94155	8.90703	7.00429
chr8	17533341	17535566	Muscle_P348.atac_peak_119744	32	.	3.04327	4.94734	3.2308
chr8	17552340	17554514	Muscle_P348.atac_peak_119745	106	.	3.951	12.5159	10.6171
chr8	17555350	17555578	Muscle_P348.atac_peak_119746	49	.	3.13393	6.8118	4.97463
chr8	17576880	17579304	Muscle_P348.atac_peak_119747	82	.	4.05126	10.1752	8.27802
chr8	17588913	17589449	Muscle_P348.atac_peak_119748	767	.	10.4432	79.9036	76.7371
chr8	17595122	17595952	Muscle_P348.atac_peak_119749	16	.	2.35565	3.28614	1.68091
chr8	17597082	17598561	Muscle_P348.atac_peak_119750	101	.	4.32768	12.002	10.1008
chr8	17615928	17617404	Muscle_P348.atac_peak_119751	131	.	4.58882	15.1396	13.1318
chr8	17625391	17625620	Muscle_P348.atac_peak_119752	50	.	3.74175	6.85995	5.01898
chr8	17637162	17637960	Muscle_P348.atac_peak_119753	128	.	5.31624	14.8526	12.8212
chr8	17641915	17643157	Muscle_P348.atac_peak_119754	48	.	3.41677	6.70236	4.88519
chr8	17646001	17646356	Muscle_P348.atac_peak_119755	21	.	2.70761	3.79074	2.14021
chr8	17738310	17738707	Muscle_P348.atac_peak_119756	40	.	3.40868	5.87475	4.09714
chr8	17754853	17756225	Muscle_P348.atac_peak_119757	89	.	4.56089	10.8161	8.90669
chr8	17767635	17767926	Muscle_P348.atac_peak_119758	255	.	7.6268	27.8231	25.524
chr8	17771365	17772325	Muscle_P348.atac_peak_119759	20	.	2.56855	3.66361	2.01949
chr8	17800365	17800573	Muscle_P348.atac_peak_119760	16	.	2.55652	3.31237	1.68915
chr8	17826916	17827290	Muscle_P348.atac_peak_119761	18	.	2.55409	3.41814	1.80511
chr8	17838037	17838353	Muscle_P348.atac_peak_119762	23	.	2.58415	4.05284	2.37606
chr8	17839220	17839674	Muscle_P348.atac_peak_119763	110	.	4.67191	13.024	11.0088
chr8	17841154	17841357	Muscle_P348.atac_peak_119764	30	.	2.75083	4.73936	3.01037
chr8	17844672	17845458	Muscle_P348.atac_peak_119765	25	.	2.83428	4.16916	2.50188
chr8	17846307	17846811	Muscle_P348.atac_peak_119766	22	.	2.76315	3.87434	2.20356
chr8	17853942	17854524	Muscle_P348.atac_peak_119767	17	.	2.51171	3.40847	1.79117
chr8	17858494	17858790	Muscle_P348.atac_peak_119768	91	.	4.30253	11.1376	9.17696
chr8	17860562	17861332	Muscle_P348.atac_peak_119769	29	.	2.73239	4.64979	2.94809
chr8	17866920	17867419	Muscle_P348.atac_peak_119770	45	.	2.91094	6.30917	4.51512
chr8	17870571	17871693	Muscle_P348.atac_peak_119771	26	.	2.53607	4.34319	2.64483
chr8	17876864	17877504	Muscle_P348.atac_peak_119772	32	.	3.17775	5.05198	3.29486
chr8	17883796	17884098	Muscle_P348.atac_peak_119773	58	.	3.9394	7.71679	5.8613
chr8	17886245	17886666	Muscle_P348.atac_peak_119774	31	.	2.9545	4.92497	3.18064
chr8	17892291	17892888	Muscle_P348.atac_peak_119775	27	.	2.38633	4.47996	2.78318
chr8	17894536	17895398	Muscle_P348.atac_peak_119776	25	.	2.28152	4.23168	2.54002
chr8	17896220	17896784	Muscle_P348.atac_peak_119777	60	.	2.90201	7.89745	6.04479
chr8	17898648	17899077	Muscle_P348.atac_peak_119778	31	.	2.35076	4.86778	3.12665
chr8	17902541	17904599	Muscle_P348.atac_peak_119779	27	.	2.28885	4.40526	2.70648
chr8	17906794	17906997	Muscle_P348.atac_peak_119780	60	.	2.73865	7.9744	6.09148
chr8	17909226	17910806	Muscle_P348.atac_peak_119781	121	.	3.24989	14.1952	12.1733
chr8	17912047	17912888	Muscle_P348.atac_peak_119782	30	.	2.05393	4.78138	3.05998
chr8	17914519	17916597	Muscle_P348.atac_peak_119783	42	.	2.22471	5.98538	4.21761
chr8	17919943	17920240	Muscle_P348.atac_peak_119784	72	.	2.59468	9.16657	7.27221
chr8	17921425	17921692	Muscle_P348.atac_peak_119785	20	.	1.79744	3.66526	2.03393
chr8	17925065	17925606	Muscle_P348.atac_peak_119786	104	.	2.39047	12.3703	10.4288
chr8	17928093	17928838	Muscle_P348.atac_peak_119787	408	.	3.78341	43.3802	40.8839
chr8	17930875	17931565	Muscle_P348.atac_peak_119788	208	.	2.97894	23.1045	20.897
chr8	17933280	17934462	Muscle_P348.atac_peak_119789	68	.	2.16061	8.7093	6.82341
chr8	17936004	17936237	Muscle_P348.atac_peak_119790	95	.	2.53713	11.5497	9.56492
chr8	17937857	17939077	Muscle_P348.atac_peak_119791	39	.	2.04139	5.7162	3.93972
chr8	17940118	17940395	Muscle_P348.atac_peak_119792	28	.	1.88308	4.55574	2.843
chr8	17943035	17943392	Muscle_P348.atac_peak_119793	27	.	1.72799	4.4169	2.71499
chr8	17944870	17947745	Muscle_P348.atac_peak_119794	213	.	3.02517	23.4956	21.3761
chr8	17953063	17954359	Muscle_P348.atac_peak_119795	30	.	2.21781	4.74956	3.04287
chr8	17956067	17956439	Muscle_P348.atac_peak_119796	162	.	3.65747	18.3942	16.2866
chr8	17961226	17963019	Muscle_P348.atac_peak_119797	361	.	4.16606	38.6191	36.1794
chr8	17966518	17966895	Muscle_P348.atac_peak_119798	60	.	2.4269	7.96036	6.07568
chr8	17981268	17982641	Muscle_P348.atac_peak_119799	44	.	3.31643	6.22834	4.45123
chr8	17990058	17991123	Muscle_P348.atac_peak_119800	429	.	4.40707	45.506	42.9791
chr8	17993991	17995075	Muscle_P348.atac_peak_119801	285	.	3.60742	30.8854	28.5576
chr8	17997946	17998283	Muscle_P348.atac_peak_119802	240	.	4.37905	26.3047	24.0487
chr8	18004264	18006163	Muscle_P348.atac_peak_119803	25	.	2.82079	4.26756	2.5803
chr8	18024026	18025746	Muscle_P348.atac_peak_119804	22	.	2.64957	3.86543	2.2098
chr8	18077752	18078002	Muscle_P348.atac_peak_119805	34	.	3.2419	5.2605	3.49509
chr8	18085640	18087259	Muscle_P348.atac_peak_119806	35	.	3.15614	5.31707	3.56722
chr8	18091205	18091458	Muscle_P348.atac_peak_119807	42	.	3.4162	6.01165	4.21552
chr8	18128910	18130158	Muscle_P348.atac_peak_119808	13	.	2.31366	2.96804	1.39952
chr8	18133234	18133732	Muscle_P348.atac_peak_119809	13	.	2.3242	2.87748	1.31215
chr8	18155571	18156235	Muscle_P348.atac_peak_119810	49	.	3.54596	6.80109	4.96894
chr8	18157788	18158228	Muscle_P348.atac_peak_119811	37	.	3.24897	5.48551	3.71781
chr8	18170120	18170973	Muscle_P348.atac_peak_119812	70	.	3.43741	8.97024	7.08428
chr8	18172647	18172847	Muscle_P348.atac_peak_119813	32	.	2.62358	5.01591	3.26536
chr8	18185502	18185988	Muscle_P348.atac_peak_119814	171	.	5.97058	19.284	17.1363
chr8	18193372	18194168	Muscle_P348.atac_peak_119815	26	.	2.94885	4.38729	2.67552
chr8	18207395	18207771	Muscle_P348.atac_peak_119816	16	.	2.37638	3.28076	1.67747
chr8	18208990	18209621	Muscle_P348.atac_peak_119817	58	.	3.39633	7.70491	5.85687
chr8	18224204	18225036	Muscle_P348.atac_peak_119818	156	.	5.04629	17.6585	15.627
chr8	18231221	18231920	Muscle_P348.atac_peak_119819	12	.	2.1623	2.75539	1.21573
chr8	18234792	18235301	Muscle_P348.atac_peak_119820	99	.	4.36103	11.9585	9.99544
chr8	18238759	18239417	Muscle_P348.atac_peak_119821	32	.	2.95441	5.02938	3.29718
chr8	18243943	18246735	Muscle_P348.atac_peak_119822	79	.	4.05565	9.8148	7.94693
chr8	18264156	18264410	Muscle_P348.atac_peak_119823	129	.	4.61292	15.0052	12.9419
chr8	18266371	18267010	Muscle_P348.atac_peak_119824	136	.	4.14623	15.6143	13.6162
chr8	18269308	18270042	Muscle_P348.atac_peak_119825	43	.	2.84974	6.15466	4.35561
chr8	18278991	18279887	Muscle_P348.atac_peak_119826	18	.	2.62585	3.51229	1.88236
chr8	18284056	18284265	Muscle_P348.atac_peak_119827	30	.	3.01405	4.83177	3.09411
chr8	18295029	18295461	Muscle_P348.atac_peak_119828	22	.	2.65156	3.90499	2.24373
chr8	18300710	18301614	Muscle_P348.atac_peak_119829	12	.	2.16476	2.79147	1.24841
chr8	18304719	18304982	Muscle_P348.atac_peak_119830	21	.	2.33927	3.85326	2.19539
chr8	18310399	18311380	Muscle_P348.atac_peak_119831	323	.	4.06243	34.6707	32.3168
chr8	18314396	18315297	Muscle_P348.atac_peak_119832	277	.	3.80499	30.0002	27.7847
chr8	18330222	18331565	Muscle_P348.atac_peak_119833	400	.	4.48337	42.5859	40.062
chr8	18334429	18334880	Muscle_P348.atac_peak_119834	350	.	4.21889	37.5221	35.0915
chr8	18345035	18346407	Muscle_P348.atac_peak_119835	19	.	2.5374	3.55535	1.9313
chr8	18394846	18395495	Muscle_P348.atac_peak_119836	17	.	2.53395	3.36075	1.75759
chr8	18402623	18403191	Muscle_P348.atac_peak_119837	14	.	2.4435	3.02891	1.43824
chr8	18415511	18416081	Muscle_P348.atac_peak_119838	17	.	2.45535	3.30878	1.70543
chr8	18431477	18431740	Muscle_P348.atac_peak_119839	35	.	3.2423	5.28778	3.53079
chr8	18432629	18432928	Muscle_P348.atac_peak_119840	21	.	2.66656	3.80069	2.14626
chr8	18451218	18451711	Muscle_P348.atac_peak_119841	21	.	2.75245	3.84495	2.17657
chr8	18462919	18463253	Muscle_P348.atac_peak_119842	13	.	2.40618	2.93695	1.35755
chr8	18475123	18475697	Muscle_P348.atac_peak_119843	38	.	3.15214	5.62654	3.85262
chr8	18477069	18477412	Muscle_P348.atac_peak_119844	118	.	5.18513	13.9005	11.8783
chr8	18491354	18492604	Muscle_P348.atac_peak_119845	320	.	5.10715	34.4567	32.0781
chr8	18499835	18501023	Muscle_P348.atac_peak_119846	31	.	2.91372	4.8892	3.17777
chr8	18517106	18517430	Muscle_P348.atac_peak_119847	21	.	2.74145	3.8049	2.13647
chr8	18524916	18526473	Muscle_P348.atac_peak_119848	65	.	2.84792	8.41608	6.55937
chr8	18527327	18528215	Muscle_P348.atac_peak_119849	170	.	4.18083	19.1496	17.0263
chr8	18536961	18537542	Muscle_P348.atac_peak_119850	15	.	2.20889	3.12901	1.54226
chr8	18539132	18539445	Muscle_P348.atac_peak_119851	52	.	3.17799	7.11816	5.27363
chr8	18541805	18542277	Muscle_P348.atac_peak_119852	24	.	2.46406	4.15787	2.4803
chr8	18549819	18552210	Muscle_P348.atac_peak_119853	51	.	3.23365	6.91517	5.11911
chr8	18557466	18557775	Muscle_P348.atac_peak_119854	60	.	4.03361	7.88541	6.00956
chr8	18560364	18560946	Muscle_P348.atac_peak_119855	19	.	2.64784	3.55979	1.9154
chr8	18569751	18570035	Muscle_P348.atac_peak_119856	65	.	4.16428	8.44491	6.55946
chr8	18573576	18573854	Muscle_P348.atac_peak_119857	72	.	4.37813	9.19155	7.27847
chr8	18596692	18597557	Muscle_P348.atac_peak_119858	32	.	3.13574	4.99323	3.2551
chr8	18602753	18603377	Muscle_P348.atac_peak_119859	53	.	3.85324	7.2403	5.38464
chr8	18619855	18621238	Muscle_P348.atac_peak_119860	305	.	5.28992	32.8667	30.5089
chr8	18635619	18636257	Muscle_P348.atac_peak_119861	13	.	2.38439	2.88324	1.31043
chr8	18671119	18672401	Muscle_P348.atac_peak_119862	70	.	3.7167	8.90538	7.00078
chr8	18677171	18677555	Muscle_P348.atac_peak_119863	35	.	3.23459	5.31175	3.54383
chr8	18693009	18693433	Muscle_P348.atac_peak_119864	33	.	3.16771	5.07585	3.32925
chr8	18712618	18714455	Muscle_P348.atac_peak_119865	159	.	5.56222	18.0595	15.9651
chr8	18718764	18719673	Muscle_P348.atac_peak_119866	31	.	3.00767	4.83802	3.1105
chr8	18736753	18737673	Muscle_P348.atac_peak_119867	27	.	2.96717	4.45224	2.74398
chr8	18764170	18764487	Muscle_P348.atac_peak_119868	201	.	7.43009	22.4018	20.1957
chr8	18772269	18772823	Muscle_P348.atac_peak_119869	28	.	2.99801	4.53864	2.81874
chr8	18779445	18780677	Muscle_P348.atac_peak_119870	87	.	4.16135	10.6695	8.77079
chr8	18783518	18783772	Muscle_P348.atac_peak_119871	41	.	3.27293	5.96156	4.16641
chr8	18795587	18797208	Muscle_P348.atac_peak_119872	38	.	2.73091	5.54469	3.8098
chr8	18800839	18801356	Muscle_P348.atac_peak_119873	19	.	2.30573	3.57798	1.94211
chr8	18818150	18818887	Muscle_P348.atac_peak_119874	22	.	2.74437	3.93291	2.26488
chr8	18828346	18828596	Muscle_P348.atac_peak_119875	18	.	2.62292	3.48445	1.84373
chr8	18834129	18834923	Muscle_P348.atac_peak_119876	16	.	2.54812	3.28965	1.66831
chr8	18836914	18837655	Muscle_P348.atac_peak_119877	17	.	2.59645	3.41431	1.78015
chr8	18853494	18853985	Muscle_P348.atac_peak_119878	18	.	2.53767	3.51826	1.88997
chr8	18858784	18859388	Muscle_P348.atac_peak_119879	110	.	4.67081	13.0253	11.0261
chr8	18865667	18867065	Muscle_P348.atac_peak_119880	15	.	2.15051	3.10143	1.513
chr8	18869781	18870398	Muscle_P348.atac_peak_119881	140	.	4.2644	16.0647	14.0147
chr8	18871450	18871782	Muscle_P348.atac_peak_119882	53	.	2.99142	7.22959	5.38189
chr8	18882597	18883601	Muscle_P348.atac_peak_119883	134	.	4.0985	15.3826	13.4324
chr8	18890748	18890990	Muscle_P348.atac_peak_119884	24	.	2.86986	4.14756	2.44813
chr8	18899276	18899520	Muscle_P348.atac_peak_119885	44	.	3.38212	6.2148	4.40829
chr8	18902224	18902511	Muscle_P348.atac_peak_119886	36	.	2.95595	5.36994	3.60762
chr8	18913389	18914283	Muscle_P348.atac_peak_119887	324	.	5.59921	34.9035	32.4845
chr8	18918809	18919686	Muscle_P348.atac_peak_119888	64	.	3.14622	8.30278	6.46154
chr8	18924685	18924908	Muscle_P348.atac_peak_119889	24	.	2.78394	4.16678	2.47851
chr8	18931387	18932140	Muscle_P348.atac_peak_119890	112	.	4.34816	13.211	11.2039
chr8	18946847	18947225	Muscle_P348.atac_peak_119891	35	.	3.20338	5.2538	3.50583
chr8	18956146	18957531	Muscle_P348.atac_peak_119892	18	.	2.49959	3.51179	1.88974
chr8	18970447	18971106	Muscle_P348.atac_peak_119893	49	.	3.59354	6.76057	4.96396
chr8	19008431	19009205	Muscle_P348.atac_peak_119894	14	.	2.43811	3.01562	1.42658
chr8	19016332	19017626	Muscle_P348.atac_peak_119895	26	.	2.81063	4.39239	2.69668
chr8	19029959	19031608	Muscle_P348.atac_peak_119896	26	.	2.88127	4.29952	2.62006
chr8	19037410	19038068	Muscle_P348.atac_peak_119897	17	.	2.57565	3.36958	1.74361
chr8	19060190	19061092	Muscle_P348.atac_peak_119898	24	.	2.74715	4.16498	2.48685
chr8	19067588	19069332	Muscle_P348.atac_peak_119899	213	.	3.81459	23.4689	21.3128
chr8	19070767	19071341	Muscle_P348.atac_peak_119900	48	.	2.26641	6.61798	4.81592
chr8	19072611	19072950	Muscle_P348.atac_peak_119901	127	.	3.16774	14.7723	12.7295
chr8	19078388	19078969	Muscle_P348.atac_peak_119902	286	.	5.92218	30.9129	28.6027
chr8	19084753	19085587	Muscle_P348.atac_peak_119903	13	.	2.07789	2.87909	1.31723
chr8	19087293	19088010	Muscle_P348.atac_peak_119904	27	.	2.43021	4.41136	2.71711
chr8	19090959	19091470	Muscle_P348.atac_peak_119905	44	.	2.88718	6.20067	4.42679
chr8	19096986	19098103	Muscle_P348.atac_peak_119906	136	.	4.49078	15.6922	13.6331
chr8	19099362	19100319	Muscle_P348.atac_peak_119907	82	.	3.62659	10.1571	8.2226
chr8	19109919	19110673	Muscle_P348.atac_peak_119908	17	.	2.57738	3.36977	1.74217
chr8	19114070	19114833	Muscle_P348.atac_peak_119909	21	.	2.73652	3.80449	2.14074
chr8	19119906	19120511	Muscle_P348.atac_peak_119910	388	.	8.83732	41.3893	38.8694
chr8	19135531	19136743	Muscle_P348.atac_peak_119911	250	.	5.39472	27.2706	25.0144
chr8	19143320	19145393	Muscle_P348.atac_peak_119912	171	.	3.85507	19.2214	17.1005
chr8	19161509	19162334	Muscle_P348.atac_peak_119913	93	.	3.42309	11.3075	9.36276
chr8	19165369	19166590	Muscle_P348.atac_peak_119914	131	.	4.05833	15.2082	13.1626
chr8	19201301	19202287	Muscle_P348.atac_peak_119915	356	.	6.1101	38.1006	35.6435
chr8	19224846	19225338	Muscle_P348.atac_peak_119916	29	.	3.046	4.66151	2.92903
chr8	19228564	19229738	Muscle_P348.atac_peak_119917	14	.	2.36091	2.97052	1.41042
chr8	19231618	19233738	Muscle_P348.atac_peak_119918	28	.	2.8704	4.55329	2.84195
chr8	19238373	19239490	Muscle_P348.atac_peak_119919	102	.	4.70685	12.1984	10.2423
chr8	19244951	19246134	Muscle_P348.atac_peak_119920	148	.	3.86883	16.866	14.8117
chr8	19247250	19247712	Muscle_P348.atac_peak_119921	245	.	4.21376	26.8584	24.5831
chr8	19251790	19252394	Muscle_P348.atac_peak_119922	505	.	6.87247	53.25	50.5752
chr8	19258387	19260580	Muscle_P348.atac_peak_119923	148	.	4.90403	16.869	14.8485
chr8	19266771	19268575	Muscle_P348.atac_peak_119924	34	.	3.17127	5.15509	3.41924
chr8	19269658	19269917	Muscle_P348.atac_peak_119925	112	.	5.35742	13.3023	11.2714
chr8	19282086	19282300	Muscle_P348.atac_peak_119926	30	.	3.10355	4.8304	3.08719
chr8	19284445	19285755	Muscle_P348.atac_peak_119927	53	.	3.80638	7.20876	5.37527
chr8	19301063	19302400	Muscle_P348.atac_peak_119928	306	.	6.11712	33.0348	30.6657
chr8	19343365	19344338	Muscle_P348.atac_peak_119929	88	.	3.77838	10.7453	8.83605
chr8	19345820	19346040	Muscle_P348.atac_peak_119930	27	.	2.48687	4.40679	2.70132
chr8	19352173	19352565	Muscle_P348.atac_peak_119931	33	.	3.12941	5.06775	3.33203
chr8	19358812	19359659	Muscle_P348.atac_peak_119932	38	.	3.22831	5.66983	3.89374
chr8	19365233	19365714	Muscle_P348.atac_peak_119933	11	.	2.27545	2.69961	1.17193
chr8	19366896	19367276	Muscle_P348.atac_peak_119934	13	.	2.36631	2.85533	1.31338
chr8	19386952	19387702	Muscle_P348.atac_peak_119935	31	.	3.11949	4.86457	3.11641
chr8	19394654	19395289	Muscle_P348.atac_peak_119936	104	.	5.0506	12.4413	10.4819
chr8	19408109	19409184	Muscle_P348.atac_peak_119937	17	.	2.57067	3.35753	1.73309
chr8	19431294	19432465	Muscle_P348.atac_peak_119938	124	.	3.98127	14.4652	12.4654
chr8	19436580	19436933	Muscle_P348.atac_peak_119939	157	.	4.58988	17.8889	15.7846
chr8	19479196	19481306	Muscle_P348.atac_peak_119940	29	.	2.92833	4.63025	2.9323
chr8	19485330	19487309	Muscle_P348.atac_peak_119941	19	.	2.61728	3.62658	1.98669
chr8	19496873	19497739	Muscle_P348.atac_peak_119942	16	.	2.48633	3.26487	1.66558
chr8	19507963	19508458	Muscle_P348.atac_peak_119943	13	.	2.36507	2.87212	1.32638
chr8	19515015	19515215	Muscle_P348.atac_peak_119944	26	.	2.94797	4.3894	2.67787
chr8	19527865	19528653	Muscle_P348.atac_peak_119945	146	.	4.99606	16.6833	14.6546
chr8	19533549	19533760	Muscle_P348.atac_peak_119946	37	.	3.34595	5.54038	3.75122
chr8	19544364	19544625	Muscle_P348.atac_peak_119947	22	.	2.76241	3.87348	2.2034
chr8	19550699	19551985	Muscle_P348.atac_peak_119948	86	.	2.80869	10.5797	8.67905
chr8	19553246	19553769	Muscle_P348.atac_peak_119949	622	.	7.02812	65.1213	62.2416
chr8	19562787	19563384	Muscle_P348.atac_peak_119950	297	.	5.93179	32.1649	29.7774
chr8	19564295	19564551	Muscle_P348.atac_peak_119951	54	.	2.82075	7.28424	5.4263
chr8	19572378	19573473	Muscle_P348.atac_peak_119952	14	.	2.41587	3.00054	1.43252
chr8	19578469	19578869	Muscle_P348.atac_peak_119953	15	.	2.32982	3.11925	1.54369
chr8	19579847	19580888	Muscle_P348.atac_peak_119954	62	.	3.69277	8.0983	6.24503
chr8	19587064	19587273	Muscle_P348.atac_peak_119955	34	.	3.22862	5.19113	3.42368
chr8	19592522	19592895	Muscle_P348.atac_peak_119956	31	.	3.00553	4.83	3.10048
chr8	19599195	19599495	Muscle_P348.atac_peak_119957	220	.	4.88759	24.2393	22.0033
chr8	19601084	19601759	Muscle_P348.atac_peak_119958	495	.	7.35487	52.1756	49.5407
chr8	19626368	19628787	Muscle_P348.atac_peak_119959	109	.	3.58198	12.9236	10.9924
chr8	19639831	19641947	Muscle_P348.atac_peak_119960	151	.	3.88949	17.2383	15.154
chr8	19646132	19646874	Muscle_P348.atac_peak_119961	153	.	2.90657	17.4119	15.3074
chr8	19649237	19651554	Muscle_P348.atac_peak_119962	214	.	3.18656	23.601	21.4406
chr8	19664076	19665885	Muscle_P348.atac_peak_119963	149	.	4.56426	17.0148	14.9498
chr8	19676033	19677189	Muscle_P348.atac_peak_119964	23	.	2.71057	4.07102	2.39783
chr8	19684431	19684682	Muscle_P348.atac_peak_119965	27	.	2.50579	4.43532	2.72423
chr8	19686437	19687418	Muscle_P348.atac_peak_119966	34	.	2.39554	5.22154	3.49311
chr8	19689565	19690140	Muscle_P348.atac_peak_119967	202	.	4.70868	22.4265	20.2738
chr8	19696957	19698311	Muscle_P348.atac_peak_119968	87	.	2.47427	10.7501	8.79613
chr8	19700600	19701445	Muscle_P348.atac_peak_119969	345	.	4.20199	36.9967	34.546
chr8	19706583	19709045	Muscle_P348.atac_peak_119970	211	.	3.60059	23.3405	21.1695
chr8	19719162	19719367	Muscle_P348.atac_peak_119971	30	.	2.85198	4.73977	3.0062
chr8	19723220	19723449	Muscle_P348.atac_peak_119972	60	.	3.53632	7.89314	6.01634
chr8	19736141	19737070	Muscle_P348.atac_peak_119973	17	.	2.58626	3.39397	1.76605
chr8	19747300	19748388	Muscle_P348.atac_peak_119974	62	.	2.95859	8.11286	6.26998
chr8	19751510	19752143	Muscle_P348.atac_peak_119975	86	.	3.2816	10.5971	8.64897
chr8	19754202	19754484	Muscle_P348.atac_peak_119976	24	.	2.29716	4.16704	2.48205
chr8	19758799	19760408	Muscle_P348.atac_peak_119977	14	.	2.12752	2.98753	1.41623
chr8	19761573	19762246	Muscle_P348.atac_peak_119978	27	.	2.54228	4.42365	2.74033
chr8	19767024	19767520	Muscle_P348.atac_peak_119979	15	.	2.49917	3.18522	1.58259
chr8	19773431	19773771	Muscle_P348.atac_peak_119980	14	.	2.25981	2.98129	1.40809
chr8	19775115	19775681	Muscle_P348.atac_peak_119981	16	.	2.32292	3.19734	1.60059
chr8	19777661	19778065	Muscle_P348.atac_peak_119982	314	.	7.72068	33.8756	31.4969
chr8	19784601	19785183	Muscle_P348.atac_peak_119983	741	.	8.84288	77.2696	74.1798
chr8	19786032	19786248	Muscle_P348.atac_peak_119984	48	.	2.55361	6.708	4.87862
chr8	19791146	19793079	Muscle_P348.atac_peak_119985	18	.	2.438	3.4304	1.81833
chr8	19799600	19801364	Muscle_P348.atac_peak_119986	54	.	3.0726	7.22773	5.42807
chr8	19805133	19805865	Muscle_P348.atac_peak_119987	37	.	2.66829	5.5043	3.74569
chr8	19812245	19812458	Muscle_P348.atac_peak_119988	44	.	3.33847	6.23951	4.41865
chr8	19817163	19818486	Muscle_P348.atac_peak_119989	56	.	3.40147	7.49236	5.64832
chr8	19820175	19820404	Muscle_P348.atac_peak_119990	21	.	2.36813	3.76739	2.12375
chr8	19823935	19824310	Muscle_P348.atac_peak_119991	60	.	3.51067	7.87433	6.02183
chr8	19829340	19829584	Muscle_P348.atac_peak_119992	17	.	2.48999	3.32919	1.71114
chr8	19832879	19833192	Muscle_P348.atac_peak_119993	12	.	2.26776	2.79081	1.25627
chr8	19840097	19840635	Muscle_P348.atac_peak_119994	277	.	5.63393	30.0537	27.7479
chr8	19844714	19846642	Muscle_P348.atac_peak_119995	37	.	2.44771	5.51769	3.77064
chr8	19852447	19853322	Muscle_P348.atac_peak_119996	572	.	6.0177	60.0451	57.2963
chr8	19859724	19860054	Muscle_P348.atac_peak_119997	70	.	3.32416	8.89893	7.01236
chr8	19875534	19875919	Muscle_P348.atac_peak_119998	120	.	4.98267	14.1091	12.0715
chr8	19877647	19877861	Muscle_P348.atac_peak_119999	56	.	3.36284	7.47192	5.60757
chr8	19881537	19882243	Muscle_P348.atac_peak_120000	26	.	2.49762	4.32436	2.6399
chr8	19883062	19883350	Muscle_P348.atac_peak_120001	115	.	4.39499	13.6077	11.5757
chr8	19894330	19895527	Muscle_P348.atac_peak_120002	390	.	4.91279	41.4677	39.0222
chr8	19903975	19904426	Muscle_P348.atac_peak_120003	13	.	2.29542	2.95618	1.38265
chr8	19911302	19913078	Muscle_P348.atac_peak_120004	96	.	3.90991	11.5533	9.64527
chr8	19919653	19919877	Muscle_P348.atac_peak_120005	16	.	2.51023	3.24838	1.65138
chr8	19922724	19923541	Muscle_P348.atac_peak_120006	22	.	2.7785	3.95091	2.28345
chr8	19931073	19932463	Muscle_P348.atac_peak_120007	147	.	4.28679	16.8009	14.7675
chr8	19942871	19943332	Muscle_P348.atac_peak_120008	453	.	8.71468	47.9588	45.351
chr8	19956611	19956890	Muscle_P348.atac_peak_120009	18	.	2.6443	3.54466	1.89975
chr8	19962107	19962307	Muscle_P348.atac_peak_120010	17	.	2.60348	3.43324	1.7974
chr8	19963949	19965028	Muscle_P348.atac_peak_120011	19	.	2.64921	3.56382	1.92008
chr8	19969991	19970239	Muscle_P348.atac_peak_120012	69	.	3.06974	8.89484	6.98574
chr8	19971777	19973673	Muscle_P348.atac_peak_120013	281	.	5.43937	30.4118	28.193
chr8	19980745	19980983	Muscle_P348.atac_peak_120014	48	.	3.59564	6.62033	4.80281
chr8	19983956	19984545	Muscle_P348.atac_peak_120015	11	.	2.18007	2.72228	1.19542
chr8	19988329	19988686	Muscle_P348.atac_peak_120016	122	.	5.14148	14.3251	12.287
chr8	19991518	19991778	Muscle_P348.atac_peak_120017	52	.	3.67736	7.08839	5.24394
chr8	19998158	19998550	Muscle_P348.atac_peak_120018	209	.	6.43611	23.1005	20.9013
chr8	20000666	20001095	Muscle_P348.atac_peak_120019	60	.	3.65844	7.88382	6.01969
chr8	20017712	20018761	Muscle_P348.atac_peak_120020	31	.	3.05164	4.87415	3.1431
chr8	20034758	20035262	Muscle_P348.atac_peak_120021	53	.	3.55568	7.11245	5.30891
chr8	20036292	20037067	Muscle_P348.atac_peak_120022	12	.	2.32173	2.84248	1.29136
chr8	20061361	20063927	Muscle_P348.atac_peak_120023	197	.	3.31218	21.9335	19.7965
chr8	20076264	20076963	Muscle_P348.atac_peak_120024	18	.	2.60669	3.45228	1.82484
chr8	20081215	20082231	Muscle_P348.atac_peak_120025	61	.	4.06103	8.06072	6.18949
chr8	20087747	20088125	Muscle_P348.atac_peak_120026	434	.	11.0641	46.0041	43.4376
chr8	20115550	20115774	Muscle_P348.atac_peak_120027	89	.	4.88296	10.9073	8.92372
chr8	20138691	20139111	Muscle_P348.atac_peak_120028	33	.	3.18142	5.07302	3.31832
chr8	20142760	20142974	Muscle_P348.atac_peak_120029	42	.	3.17305	6.03793	4.24159
chr8	20144636	20145553	Muscle_P348.atac_peak_120030	77	.	4.09137	9.66529	7.7474
chr8	20147489	20147759	Muscle_P348.atac_peak_120031	164	.	5.97791	18.5676	16.4263
chr8	20157765	20159721	Muscle_P348.atac_peak_120032	241	.	5.11346	26.3854	24.1694
chr8	20168699	20171101	Muscle_P348.atac_peak_120033	26	.	2.48594	4.39253	2.69143
chr8	20177611	20178366	Muscle_P348.atac_peak_120034	11	.	2.1428	2.61793	1.10115
chr8	20189339	20190508	Muscle_P348.atac_peak_120035	77	.	3.93465	9.66303	7.76286
chr8	20200283	20200619	Muscle_P348.atac_peak_120036	31	.	2.93649	4.85092	3.11694
chr8	20202830	20204093	Muscle_P348.atac_peak_120037	19	.	2.61037	3.6159	1.97358
chr8	20211067	20211660	Muscle_P348.atac_peak_120038	198	.	6.38399	22.0102	19.8822
chr8	20216906	20217173	Muscle_P348.atac_peak_120039	58	.	3.99533	7.76516	5.89469
chr8	20220092	20221244	Muscle_P348.atac_peak_120040	23	.	2.83959	4.07604	2.38628
chr8	20232610	20233203	Muscle_P348.atac_peak_120041	91	.	4.89718	11.142	9.1642
chr8	20254593	20255209	Muscle_P348.atac_peak_120042	441	.	9.11138	46.7374	44.1572
chr8	20266719	20267057	Muscle_P348.atac_peak_120043	374	.	10.7253	39.9505	37.4675
chr8	20289949	20290425	Muscle_P348.atac_peak_120044	67	.	4.22824	8.62794	6.72868
chr8	20333121	20333366	Muscle_P348.atac_peak_120045	41	.	3.45932	5.93743	4.13672
chr8	20334457	20335656	Muscle_P348.atac_peak_120046	84	.	4.47466	10.3368	8.42543
chr8	20342037	20342751	Muscle_P348.atac_peak_120047	21	.	2.53442	3.78513	2.1413
chr8	20343767	20345697	Muscle_P348.atac_peak_120048	44	.	3.06496	6.21809	4.43459
chr8	20347858	20349364	Muscle_P348.atac_peak_120049	16	.	2.3464	3.27211	1.66659
chr8	20355887	20356648	Muscle_P348.atac_peak_120050	72	.	4.33166	9.1639	7.27016
chr8	20362052	20363093	Muscle_P348.atac_peak_120051	85	.	3.36321	10.4391	8.51142
chr8	20365064	20366014	Muscle_P348.atac_peak_120052	151	.	4.0139	17.2662	15.1987
chr8	20367475	20368487	Muscle_P348.atac_peak_120053	348	.	5.69597	37.2222	34.8528
chr8	20370849	20371097	Muscle_P348.atac_peak_120054	58	.	3.12551	7.73162	5.86195
chr8	20382075	20382620	Muscle_P348.atac_peak_120055	26	.	2.55416	4.30871	2.61097
chr8	20389057	20390468	Muscle_P348.atac_peak_120056	255	.	4.35704	27.781	25.547
chr8	20400763	20403567	Muscle_P348.atac_peak_120057	145	.	3.9227	16.5755	14.5467
chr8	20408834	20409552	Muscle_P348.atac_peak_120058	13	.	2.18772	2.87116	1.3248
chr8	20419649	20420267	Muscle_P348.atac_peak_120059	185	.	6.0819	20.7134	18.5673
chr8	20431889	20432758	Muscle_P348.atac_peak_120060	156	.	5.88403	17.6717	15.6274
chr8	20437767	20438178	Muscle_P348.atac_peak_120061	173	.	6.0414	19.4623	17.3157
chr8	20438996	20439196	Muscle_P348.atac_peak_120062	16	.	2.40723	3.2509	1.64289
chr8	20452836	20454013	Muscle_P348.atac_peak_120063	261	.	3.45199	28.3911	26.1386
chr8	20456055	20457327	Muscle_P348.atac_peak_120064	219	.	3.30012	24.1227	21.9035
chr8	20480025	20480234	Muscle_P348.atac_peak_120065	18	.	2.63597	3.51814	1.874
chr8	20490232	20490443	Muscle_P348.atac_peak_120066	40	.	3.45587	5.89415	4.08917
chr8	20496603	20497617	Muscle_P348.atac_peak_120067	27	.	2.95829	4.41492	2.70079
chr8	20507719	20508315	Muscle_P348.atac_peak_120068	15	.	2.34204	3.1255	1.54231
chr8	20509748	20509959	Muscle_P348.atac_peak_120069	31	.	2.8826	4.88881	3.14923
chr8	20511146	20512308	Muscle_P348.atac_peak_120070	55	.	3.50942	7.36879	5.53064
chr8	20518193	20519099	Muscle_P348.atac_peak_120071	238	.	6.94309	26.0611	23.8536
chr8	20523417	20523618	Muscle_P348.atac_peak_120072	48	.	3.565	6.67762	4.83632
chr8	20525704	20526842	Muscle_P348.atac_peak_120073	88	.	4.62392	10.7598	8.83855
chr8	20532114	20532702	Muscle_P348.atac_peak_120074	35	.	3.22384	5.29668	3.55574
chr8	20539949	20540893	Muscle_P348.atac_peak_120075	28	.	2.83797	4.52922	2.81786
chr8	20543289	20543763	Muscle_P348.atac_peak_120076	26	.	2.71004	4.40233	2.69987
chr8	20545340	20546772	Muscle_P348.atac_peak_120077	34	.	3.07573	5.21791	3.46348
chr8	20552488	20553695	Muscle_P348.atac_peak_120078	32	.	2.79775	4.94708	3.21327
chr8	20554585	20556165	Muscle_P348.atac_peak_120079	41	.	2.9873	5.93193	4.15755
chr8	20563357	20564705	Muscle_P348.atac_peak_120080	20	.	2.67056	3.67117	2.03444
chr8	20571166	20572579	Muscle_P348.atac_peak_120081	71	.	3.69891	9.04094	7.18998
chr8	20574492	20576061	Muscle_P348.atac_peak_120082	25	.	2.59404	4.22694	2.55226
chr8	20577117	20577369	Muscle_P348.atac_peak_120083	41	.	3.22833	5.93937	4.1514
chr8	20584571	20585987	Muscle_P348.atac_peak_120084	72	.	3.26077	9.11475	7.25194
chr8	20588103	20589243	Muscle_P348.atac_peak_120085	72	.	3.1587	9.11606	7.25692
chr8	20590320	20590656	Muscle_P348.atac_peak_120086	425	.	7.59144	45.0636	42.5095
chr8	20594822	20596836	Muscle_P348.atac_peak_120087	69	.	3.90517	8.78422	6.91696
chr8	20605458	20606671	Muscle_P348.atac_peak_120088	64	.	3.44897	8.31907	6.4779
chr8	20612638	20613188	Muscle_P348.atac_peak_120089	15	.	2.19713	3.09267	1.50541
chr8	20620951	20621991	Muscle_P348.atac_peak_120090	358	.	4.83018	38.3034	35.8978
chr8	20627564	20627836	Muscle_P348.atac_peak_120091	24	.	2.43474	4.11507	2.44095
chr8	20633470	20633698	Muscle_P348.atac_peak_120092	49	.	3.75071	6.80428	4.95104
chr8	20664204	20664478	Muscle_P348.atac_peak_120093	111	.	5.35581	13.1461	11.1238
chr8	20670847	20671195	Muscle_P348.atac_peak_120094	24	.	2.85495	4.13891	2.45322
chr8	20682695	20683294	Muscle_P348.atac_peak_120095	14	.	2.458	3.06464	1.46958
chr8	20728560	20728777	Muscle_P348.atac_peak_120096	80	.	4.66089	10.031	8.06874
chr8	21267223	21267539	Muscle_P348.atac_peak_120097	128	.	5.80251	14.936	12.8754
chr8	21655352	21655581	Muscle_P348.atac_peak_120098	37	.	3.33	5.56903	3.79543
chr8	21685188	21685618	Muscle_P348.atac_peak_120099	208	.	7.46973	23.0181	20.8187
chr8	21725012	21725379	Muscle_P348.atac_peak_120100	379	.	9.59544	40.4049	37.9261
chr8	21728487	21728955	Muscle_P348.atac_peak_120101	77	.	3.96867	9.629	7.70599
chr8	21730699	21732162	Muscle_P348.atac_peak_120102	31	.	3.08593	4.84244	3.11451
chr8	21818842	21819086	Muscle_P348.atac_peak_120103	60	.	4.07673	7.98262	6.09407
chr8	21925980	21926180	Muscle_P348.atac_peak_120104	23	.	2.83783	4.06168	2.3697
chr8	21959832	21960037	Muscle_P348.atac_peak_120105	28	.	3.02939	4.61488	2.88542
chr8	22032264	22032807	Muscle_P348.atac_peak_120106	17	.	2.60115	3.42962	1.79525
chr8	22037286	22037600	Muscle_P348.atac_peak_120107	18	.	2.61137	3.4543	1.81667
chr8	22067030	22067295	Muscle_P348.atac_peak_120108	97	.	5.07061	11.7517	9.75255
chr8	22088016	22088369	Muscle_P348.atac_peak_120109	241	.	8.20934	26.3772	24.104
chr8	22110428	22110637	Muscle_P348.atac_peak_120110	57	.	4.00336	7.66638	5.78141
chr8	22223968	22224902	Muscle_P348.atac_peak_120111	217	.	5.86166	23.8981	21.7053
chr8	22237446	22238246	Muscle_P348.atac_peak_120112	208	.	7.32348	22.9743	20.8112
chr8	22247308	22247684	Muscle_P348.atac_peak_120113	214	.	7.69334	23.6745	21.4417
chr8	22516446	22516989	Muscle_P348.atac_peak_120114	248	.	8.1755	27.1142	24.8696
chr8	22525565	22525775	Muscle_P348.atac_peak_120115	50	.	3.76031	6.86239	5.01064
chr8	22543154	22543357	Muscle_P348.atac_peak_120116	42	.	3.49169	6.03638	4.23021
chr8	22575219	22575522	Muscle_P348.atac_peak_120117	155	.	6.42776	17.6412	15.5173
chr8	22643491	22644351	Muscle_P348.atac_peak_120118	34	.	3.22358	5.21068	3.44984
chr8	22735237	22735845	Muscle_P348.atac_peak_120119	144	.	6.14849	16.5802	14.4898
chr8	22795526	22795878	Muscle_P348.atac_peak_120120	183	.	7.05217	20.4924	18.3117
chr8	22888292	22888492	Muscle_P348.atac_peak_120121	45	.	3.59175	6.3345	4.51083
chr8	23048847	23049338	Muscle_P348.atac_peak_120122	233	.	7.0283	25.6302	23.3877
chr8	23051432	23052511	Muscle_P348.atac_peak_120123	29	.	2.73193	4.65825	2.95839
chr8	23071724	23072531	Muscle_P348.atac_peak_120124	28	.	3.00254	4.5986	2.88677
chr8	23172660	23172893	Muscle_P348.atac_peak_120125	40	.	3.44401	5.86328	4.06151
chr8	23216030	23216371	Muscle_P348.atac_peak_120126	18	.	2.60975	3.4596	1.82518
chr8	23217543	23218051	Muscle_P348.atac_peak_120127	26	.	2.91477	4.30604	2.60409
chr8	23387820	23388283	Muscle_P348.atac_peak_120128	16	.	2.47502	3.21089	1.61604
chr8	23390071	23391825	Muscle_P348.atac_peak_120129	149	.	5.52546	16.8723	14.9131
chr8	23412922	23413122	Muscle_P348.atac_peak_120130	14	.	2.46609	3.08456	1.48707
chr8	23455370	23456420	Muscle_P348.atac_peak_120131	75	.	2.22285	9.5038	7.59952
chr8	23457617	23460291	Muscle_P348.atac_peak_120132	92	.	2.31777	11.2256	9.26173
chr8	23502555	23502821	Muscle_P348.atac_peak_120133	45	.	3.58717	6.38463	4.56939
chr8	23504482	23504751	Muscle_P348.atac_peak_120134	76	.	4.50689	9.61754	7.68379
chr8	23537983	23538767	Muscle_P348.atac_peak_120135	54	.	3.8154	7.26126	5.42488
chr8	23556991	23557909	Muscle_P348.atac_peak_120136	95	.	4.80037	11.532	9.56309
chr8	23572299	23572742	Muscle_P348.atac_peak_120137	21	.	2.42225	3.75741	2.1072
chr8	23574051	23574666	Muscle_P348.atac_peak_120138	357	.	6.8364	38.0923	35.7066
chr8	23577571	23577919	Muscle_P348.atac_peak_120139	361	.	7.63406	38.5705	36.111
chr8	23584456	23585461	Muscle_P348.atac_peak_120140	43	.	3.4567	6.09915	4.3217
chr8	23604516	23604864	Muscle_P348.atac_peak_120141	16	.	2.37541	3.30046	1.69831
chr8	23607069	23609057	Muscle_P348.atac_peak_120142	61	.	3.30699	7.95762	6.10637
chr8	23609941	23610764	Muscle_P348.atac_peak_120143	86	.	3.85545	10.5415	8.61431
chr8	23706954	23707797	Muscle_P348.atac_peak_120144	112	.	5.23745	13.2039	11.2273
chr8	23797422	23797757	Muscle_P348.atac_peak_120145	73	.	4.37084	9.29185	7.39062
chr8	23899018	23899300	Muscle_P348.atac_peak_120146	77	.	4.5105	9.65533	7.72346
chr8	23918236	23918874	Muscle_P348.atac_peak_120147	23	.	2.8296	4.06951	2.38655
chr8	23921203	23921432	Muscle_P348.atac_peak_120148	69	.	4.3485	8.92208	6.99856
chr8	24007719	24008031	Muscle_P348.atac_peak_120149	92	.	4.92231	11.2531	9.27474
chr8	24072118	24072795	Muscle_P348.atac_peak_120150	17	.	2.59582	3.41981	1.78799
chr8	24653237	24653982	Muscle_P348.atac_peak_120151	14	.	2.43649	3.01163	1.42308
chr8	25566075	25566332	Muscle_P348.atac_peak_120152	42	.	3.46567	6.01171	4.21894
chr8	26173268	26173727	Muscle_P348.atac_peak_120153	97	.	4.86993	11.6992	9.77352
chr8	26177234	26177517	Muscle_P348.atac_peak_120154	118	.	5.58068	13.8782	11.8312
chr8	26277017	26277519	Muscle_P348.atac_peak_120155	420	.	10.8949	44.6017	42.0701
chr8	26294338	26294608	Muscle_P348.atac_peak_120156	25	.	2.91822	4.30333	2.59811
chr8	26350136	26350584	Muscle_P348.atac_peak_120157	43	.	3.50304	6.13602	4.3363
chr8	26954568	26954825	Muscle_P348.atac_peak_120158	132	.	5.91163	15.2925	13.2166
chr8	27443679	27443899	Muscle_P348.atac_peak_120159	40	.	3.42583	5.82593	4.03029
chr8	27770063	27770702	Muscle_P348.atac_peak_120160	13	.	2.39101	2.89955	1.32473
chr8	27792976	27793249	Muscle_P348.atac_peak_120161	69	.	4.28364	8.81368	6.9085
chr8	27803879	27804778	Muscle_P348.atac_peak_120162	32	.	3.13726	4.98613	3.24779
chr8	27940430	27940657	Muscle_P348.atac_peak_120163	59	.	4.03827	7.81979	5.93354
chr8	27960232	27960903	Muscle_P348.atac_peak_120164	136	.	5.93012	15.6893	13.6237
chr8	28077049	28077258	Muscle_P348.atac_peak_120165	38	.	3.35619	5.59518	3.80874
chr8	28239298	28239509	Muscle_P348.atac_peak_120166	25	.	2.92475	4.30229	2.59122
chr8	28315750	28316560	Muscle_P348.atac_peak_120167	19	.	2.66618	3.60434	1.95438
chr8	28657457	28657689	Muscle_P348.atac_peak_120168	14	.	2.45469	3.05912	1.46592
chr8	28801433	28803140	Muscle_P348.atac_peak_120169	79	.	4.41524	9.83584	7.95481
chr8	28920543	28921338	Muscle_P348.atac_peak_120170	28	.	3.01346	4.59616	2.87578
chr8	29012142	29013244	Muscle_P348.atac_peak_120171	287	.	6.06743	31.0887	28.7701
chr8	29089079	29089423	Muscle_P348.atac_peak_120172	14	.	2.19099	3.06446	1.48485
chr8	29092712	29093731	Muscle_P348.atac_peak_120173	67	.	3.31012	8.63993	6.79384
chr8	29113455	29115039	Muscle_P348.atac_peak_120174	76	.	3.2178	9.47089	7.64642
chr8	29117364	29118087	Muscle_P348.atac_peak_120175	27	.	2.38248	4.47661	2.76154
chr8	29123489	29124257	Muscle_P348.atac_peak_120176	244	.	5.33879	26.674	24.4402
chr8	29132451	29134075	Muscle_P348.atac_peak_120177	231	.	4.07393	25.3953	23.1941
chr8	29140707	29143000	Muscle_P348.atac_peak_120178	33	.	2.65432	5.03027	3.30814
chr8	29149834	29150486	Muscle_P348.atac_peak_120179	13	.	2.28207	2.89256	1.33515
chr8	29153207	29154250	Muscle_P348.atac_peak_120180	66	.	3.71659	8.52118	6.66431
chr8	29163376	29166443	Muscle_P348.atac_peak_120181	162	.	3.53694	18.261	16.2758
chr8	29170778	29172168	Muscle_P348.atac_peak_120182	30	.	2.58807	4.6947	3.00112
chr8	29173400	29173852	Muscle_P348.atac_peak_120183	61	.	3.37535	8.04296	6.18863
chr8	29182557	29183088	Muscle_P348.atac_peak_120184	30	.	2.7274	4.81584	3.09629
chr8	29184043	29184693	Muscle_P348.atac_peak_120185	25	.	2.53257	4.26124	2.5747
chr8	29189912	29190975	Muscle_P348.atac_peak_120186	352	.	4.60841	37.751	35.2779
chr8	29193235	29193506	Muscle_P348.atac_peak_120187	160	.	3.24442	18.1419	16.0222
chr8	29195026	29195226	Muscle_P348.atac_peak_120188	27	.	1.96388	4.40843	2.70295
chr8	29209067	29209343	Muscle_P348.atac_peak_120189	23	.	2.67455	4.02022	2.34351
chr8	29214306	29215516	Muscle_P348.atac_peak_120190	218	.	4.0335	24.038	21.8973
chr8	29219091	29219431	Muscle_P348.atac_peak_120191	85	.	2.85137	10.4662	8.50618
chr8	29220495	29221019	Muscle_P348.atac_peak_120192	152	.	4.29099	17.3576	15.2385
chr8	29233408	29234987	Muscle_P348.atac_peak_120193	28	.	2.99009	4.52821	2.81215
chr8	29249360	29249893	Muscle_P348.atac_peak_120194	302	.	6.53172	32.5949	30.22
chr8	29254765	29255906	Muscle_P348.atac_peak_120195	17	.	2.4261	3.3543	1.74079
chr8	29268976	29269176	Muscle_P348.atac_peak_120196	35	.	3.28178	5.36383	3.58869
chr8	29281722	29282374	Muscle_P348.atac_peak_120197	163	.	6.47209	18.4773	16.3826
chr8	29298111	29298571	Muscle_P348.atac_peak_120198	64	.	4.12714	8.29046	6.40826
chr8	29307391	29309031	Muscle_P348.atac_peak_120199	217	.	4.80337	23.9881	21.7783
chr8	29369549	29371412	Muscle_P348.atac_peak_120200	298	.	4.385	32.1555	29.8763
chr8	29377553	29377775	Muscle_P348.atac_peak_120201	39	.	3.19205	5.74142	3.94985
chr8	29381599	29381950	Muscle_P348.atac_peak_120202	35	.	3.18396	5.29169	3.52142
chr8	29388244	29388546	Muscle_P348.atac_peak_120203	75	.	3.97935	9.44622	7.52215
chr8	29390387	29391101	Muscle_P348.atac_peak_120204	118	.	4.70362	13.8132	11.8357
chr8	29408364	29409120	Muscle_P348.atac_peak_120205	20	.	2.71595	3.7379	2.07629
chr8	29414603	29415318	Muscle_P348.atac_peak_120206	516	.	7.16704	54.3899	51.6864
chr8	29418630	29418996	Muscle_P348.atac_peak_120207	215	.	4.41448	23.757	21.5451
chr8	29426051	29426868	Muscle_P348.atac_peak_120208	16	.	2.49753	3.2896	1.68278
chr8	29430439	29430741	Muscle_P348.atac_peak_120209	60	.	3.83134	7.87894	6.01627
chr8	29441001	29441383	Muscle_P348.atac_peak_120210	188	.	5.80505	20.9817	18.8287
chr8	29448526	29449365	Muscle_P348.atac_peak_120211	268	.	5.6157	29.1846	26.8579
chr8	29454351	29454767	Muscle_P348.atac_peak_120212	104	.	5.00927	12.4284	10.4161
chr8	29461538	29462724	Muscle_P348.atac_peak_120213	19	.	2.57032	3.56272	1.92878
chr8	29464171	29464809	Muscle_P348.atac_peak_120214	29	.	2.79976	4.66188	2.94312
chr8	29467817	29468265	Muscle_P348.atac_peak_120215	67	.	4.05616	8.65373	6.76593
chr8	29473276	29473779	Muscle_P348.atac_peak_120216	18	.	2.60454	3.45304	1.8282
chr8	29478352	29478674	Muscle_P348.atac_peak_120217	30	.	3.00965	4.81234	3.07587
chr8	29480484	29480694	Muscle_P348.atac_peak_120218	34	.	2.88473	5.21875	3.45445
chr8	29484346	29485067	Muscle_P348.atac_peak_120219	62	.	3.73883	8.17063	6.28205
chr8	29492197	29492433	Muscle_P348.atac_peak_120220	41	.	3.4682	5.97738	4.17717
chr8	29509092	29511615	Muscle_P348.atac_peak_120221	17	.	2.50905	3.33356	1.73252
chr8	29516306	29517504	Muscle_P348.atac_peak_120222	49	.	3.13453	6.73218	4.90489
chr8	29522268	29524554	Muscle_P348.atac_peak_120223	132	.	3.94523	15.2768	13.2631
chr8	29534148	29535594	Muscle_P348.atac_peak_120224	23	.	2.39284	3.98869	2.32733
chr8	29538037	29539520	Muscle_P348.atac_peak_120225	19	.	2.23037	3.57251	1.93702
chr8	29543422	29543840	Muscle_P348.atac_peak_120226	28	.	2.66709	4.54237	2.82734
chr8	29544778	29545611	Muscle_P348.atac_peak_120227	20	.	2.52302	3.64776	2.01092
chr8	29562476	29563930	Muscle_P348.atac_peak_120228	112	.	3.82815	13.2382	11.2787
chr8	29572828	29573358	Muscle_P348.atac_peak_120229	38	.	2.88791	5.58748	3.82861
chr8	29582452	29583820	Muscle_P348.atac_peak_120230	53	.	3.13489	7.15161	5.30825
chr8	29588570	29588894	Muscle_P348.atac_peak_120231	14	.	2.04813	2.99298	1.42269
chr8	29593554	29595343	Muscle_P348.atac_peak_120232	244	.	4.73625	26.6517	24.4391
chr8	29602064	29602417	Muscle_P348.atac_peak_120233	30	.	2.71523	4.81837	3.09745
chr8	29604272	29604473	Muscle_P348.atac_peak_120234	15	.	2.12874	3.17272	1.58242
chr8	29606861	29608758	Muscle_P348.atac_peak_120235	40	.	2.78402	5.79865	4.0322
chr8	29613816	29614056	Muscle_P348.atac_peak_120236	12	.	2.2983	2.74143	1.20982
chr8	29619094	29619615	Muscle_P348.atac_peak_120237	11	.	2.23421	2.72029	1.19373
chr8	29620429	29621701	Muscle_P348.atac_peak_120238	40	.	3.22544	5.87754	4.09908
chr8	29628298	29629796	Muscle_P348.atac_peak_120239	21	.	2.4925	3.82351	2.16898
chr8	29637161	29638057	Muscle_P348.atac_peak_120240	392	.	5.80576	41.8251	39.2978
chr8	29639598	29639859	Muscle_P348.atac_peak_120241	12	.	1.77317	2.77904	1.24087
chr8	29647710	29647910	Muscle_P348.atac_peak_120242	21	.	2.74611	3.85849	2.19998
chr8	29650130	29650349	Muscle_P348.atac_peak_120243	46	.	3.63349	6.48573	4.65759
chr8	29654220	29655160	Muscle_P348.atac_peak_120244	15	.	2.47926	3.12942	1.53829
chr8	29674907	29675140	Muscle_P348.atac_peak_120245	24	.	2.75665	4.16598	2.49436
chr8	29676360	29677526	Muscle_P348.atac_peak_120246	31	.	3.06678	4.91858	3.19408
chr8	29713445	29713699	Muscle_P348.atac_peak_120247	31	.	3.02154	4.93349	3.19868
chr8	29716334	29716729	Muscle_P348.atac_peak_120248	21	.	2.52566	3.80683	2.15718
chr8	29717988	29719077	Muscle_P348.atac_peak_120249	36	.	2.98674	5.39048	3.63824
chr8	29732917	29733408	Muscle_P348.atac_peak_120250	226	.	7.75428	24.864	22.6186
chr8	29746718	29747755	Muscle_P348.atac_peak_120251	16	.	2.53729	3.27077	1.65504
chr8	29756307	29757790	Muscle_P348.atac_peak_120252	222	.	3.55838	24.41	22.2001
chr8	29759857	29760397	Muscle_P348.atac_peak_120253	520	.	5.32627	54.7391	52.04
chr8	29781684	29782941	Muscle_P348.atac_peak_120254	286	.	7.79766	30.9655	28.6278
chr8	29798479	29798906	Muscle_P348.atac_peak_120255	127	.	5.09528	14.8134	12.7947
chr8	29805043	29806052	Muscle_P348.atac_peak_120256	14	.	2.40593	3.03134	1.45319
chr8	29812409	29812634	Muscle_P348.atac_peak_120257	40	.	2.40473	5.79427	4.00066
chr8	29814273	29814731	Muscle_P348.atac_peak_120258	122	.	3.27571	14.3056	12.2475
chr8	29816817	29817779	Muscle_P348.atac_peak_120259	279	.	4.85739	30.2959	27.974
chr8	29822342	29822595	Muscle_P348.atac_peak_120260	73	.	3.47917	9.21166	7.3021
chr8	29880642	29881700	Muscle_P348.atac_peak_120261	19	.	2.67105	3.61292	1.96061
chr8	29884404	29884618	Muscle_P348.atac_peak_120262	35	.	3.23523	5.26251	3.50295
chr8	29895622	29896788	Muscle_P348.atac_peak_120263	13	.	2.39442	2.90796	1.33212
chr8	29912920	29913986	Muscle_P348.atac_peak_120264	58	.	3.37529	7.69781	5.84978
chr8	29917875	29918682	Muscle_P348.atac_peak_120265	108	.	4.57073	12.8347	10.8682
chr8	29939203	29940356	Muscle_P348.atac_peak_120266	347	.	7.44652	37.0741	34.7429
chr8	29952751	29953619	Muscle_P348.atac_peak_120267	513	.	7.62158	54.047	51.3215
chr8	29965116	29966440	Muscle_P348.atac_peak_120268	175	.	6.02181	19.6591	17.5592
chr8	29973883	29974391	Muscle_P348.atac_peak_120269	12	.	2.35772	2.8349	1.29535
chr8	29978064	29978531	Muscle_P348.atac_peak_120270	39	.	3.37588	5.73154	3.95149
chr8	29991304	29991564	Muscle_P348.atac_peak_120271	31	.	3.12682	4.921	3.17781
chr8	29992815	29993017	Muscle_P348.atac_peak_120272	34	.	3.25466	5.26381	3.4903
chr8	30009491	30010457	Muscle_P348.atac_peak_120273	31	.	3.08539	4.86302	3.13883
chr8	30023720	30026180	Muscle_P348.atac_peak_120274	212	.	3.2522	23.4813	21.2591
chr8	30030913	30032174	Muscle_P348.atac_peak_120275	14	.	1.96402	3.01802	1.44614
chr8	30034873	30035359	Muscle_P348.atac_peak_120276	21	.	2.24954	3.80883	2.14841
chr8	30036661	30036863	Muscle_P348.atac_peak_120277	20	.	2.16038	3.68912	2.03664
chr8	30040794	30041472	Muscle_P348.atac_peak_120278	76	.	3.36894	9.61188	7.68879
chr8	30043746	30044592	Muscle_P348.atac_peak_120279	48	.	2.86634	6.61812	4.80464
chr8	30050394	30051079	Muscle_P348.atac_peak_120280	25	.	2.72839	4.27913	2.59439
chr8	30057186	30058015	Muscle_P348.atac_peak_120281	13	.	2.38439	2.88324	1.31043
chr8	30086739	30087206	Muscle_P348.atac_peak_120282	18	.	2.55809	3.42086	1.8036
chr8	30088364	30088965	Muscle_P348.atac_peak_120283	52	.	3.58672	7.07529	5.26289
chr8	30097988	30098211	Muscle_P348.atac_peak_120284	66	.	4.23805	8.54424	6.63573
chr8	30107206	30107644	Muscle_P348.atac_peak_120285	225	.	7.31148	24.7308	22.5118
chr8	30114294	30115486	Muscle_P348.atac_peak_120286	133	.	4.95625	15.3595	13.3445
chr8	30134699	30134974	Muscle_P348.atac_peak_120287	134	.	5.93929	15.5092	13.4357
chr8	30185821	30186112	Muscle_P348.atac_peak_120288	47	.	3.64325	6.5601	4.73297
chr8	30191532	30192642	Muscle_P348.atac_peak_120289	264	.	5.32339	28.7727	26.4498
chr8	30282838	30283038	Muscle_P348.atac_peak_120290	17	.	2.56378	3.33227	1.70751
chr8	30287319	30287669	Muscle_P348.atac_peak_120291	14	.	2.46594	3.08695	1.49038
chr8	30352091	30352762	Muscle_P348.atac_peak_120292	39	.	3.40148	5.74715	3.954
chr8	30360765	30362011	Muscle_P348.atac_peak_120293	202	.	4.94171	22.4651	20.2927
chr8	30441500	30441808	Muscle_P348.atac_peak_120294	76	.	4.48093	9.54552	7.61568
chr8	30446594	30447252	Muscle_P348.atac_peak_120295	263	.	8.30974	28.5443	26.3115
chr8	30462835	30464612	Muscle_P348.atac_peak_120296	440	.	5.87496	46.5626	44.012
chr8	30505676	30507939	Muscle_P348.atac_peak_120297	44	.	3.47435	6.24249	4.4523
chr8	30512036	30512309	Muscle_P348.atac_peak_120298	97	.	5.04271	11.731	9.7443
chr8	30523639	30523881	Muscle_P348.atac_peak_120299	19	.	2.65845	3.57967	1.93064
chr8	30529367	30530153	Muscle_P348.atac_peak_120300	15	.	2.50722	3.18772	1.57839
chr8	30540015	30541076	Muscle_P348.atac_peak_120301	17	.	2.38182	3.34972	1.73832
chr8	30543820	30544125	Muscle_P348.atac_peak_120302	28	.	2.73412	4.57268	2.86604
chr8	30546156	30547135	Muscle_P348.atac_peak_120303	16	.	2.51425	3.23387	1.62821
chr8	30564263	30564463	Muscle_P348.atac_peak_120304	17	.	2.57121	3.35388	1.7279
chr8	30572356	30572954	Muscle_P348.atac_peak_120305	64	.	3.99102	8.25319	6.41382
chr8	30610289	30610505	Muscle_P348.atac_peak_120306	51	.	3.79234	7.00036	5.14844
chr8	30624839	30625931	Muscle_P348.atac_peak_120307	95	.	4.86812	11.4962	9.55529
chr8	30635428	30636150	Muscle_P348.atac_peak_120308	390	.	7.59633	41.5795	39.0734
chr8	30683966	30685694	Muscle_P348.atac_peak_120309	26	.	2.85597	4.32613	2.63503
chr8	30689174	30689506	Muscle_P348.atac_peak_120310	22	.	2.71577	3.8697	2.21071
chr8	30698735	30699560	Muscle_P348.atac_peak_120311	350	.	7.09492	37.4759	35.0299
chr8	30725536	30725825	Muscle_P348.atac_peak_120312	190	.	7.19291	21.1906	19.0023
chr8	30758857	30760266	Muscle_P348.atac_peak_120313	498	.	5.72019	52.5465	49.8855
chr8	30791955	30792340	Muscle_P348.atac_peak_120314	148	.	6.26134	16.9663	14.8621
chr8	30812737	30813033	Muscle_P348.atac_peak_120315	56	.	3.93834	7.52711	5.65842
chr8	30817341	30817886	Muscle_P348.atac_peak_120316	13	.	2.38439	2.88324	1.31043
chr8	30834251	30834575	Muscle_P348.atac_peak_120317	172	.	5.91529	19.4227	17.2797
chr8	30839042	30840783	Muscle_P348.atac_peak_120318	358	.	5.40405	38.3511	35.8941
chr8	30851560	30852297	Muscle_P348.atac_peak_120319	47	.	3.65373	6.6001	4.77726
chr8	30870486	30873059	Muscle_P348.atac_peak_120320	283	.	6.57313	30.5401	28.3253
chr8	30887315	30888625	Muscle_P348.atac_peak_120321	408	.	5.68998	43.4588	40.8994
chr8	30922506	30923350	Muscle_P348.atac_peak_120322	158	.	6.19462	17.8887	15.8346
chr8	30941730	30941935	Muscle_P348.atac_peak_120323	40	.	3.45022	5.86292	4.05731
chr8	30945334	30946327	Muscle_P348.atac_peak_120324	18	.	2.59436	3.5108	1.88119
chr8	30949358	30949581	Muscle_P348.atac_peak_120325	54	.	3.78119	7.30896	5.45162
chr8	30951701	30952094	Muscle_P348.atac_peak_120326	15	.	2.3976	3.16829	1.57669
chr8	30954564	30955456	Muscle_P348.atac_peak_120327	27	.	2.85299	4.43726	2.74789
chr8	30964071	30964914	Muscle_P348.atac_peak_120328	46	.	3.22635	6.41025	4.63243
chr8	30968411	30970496	Muscle_P348.atac_peak_120329	35	.	2.72033	5.24508	3.50776
chr8	30971501	30972233	Muscle_P348.atac_peak_120330	47	.	3.18505	6.52767	4.72088
chr8	30983308	30983579	Muscle_P348.atac_peak_120331	163	.	5.67379	18.5446	16.3989
chr8	30996985	30997704	Muscle_P348.atac_peak_120332	28	.	2.98412	4.52536	2.81343
chr8	31020053	31020369	Muscle_P348.atac_peak_120333	274	.	8.84199	29.7524	27.4344
chr8	31026950	31027166	Muscle_P348.atac_peak_120334	44	.	3.57357	6.2818	4.46132
chr8	31045054	31045291	Muscle_P348.atac_peak_120335	17	.	2.56831	3.35168	1.72789
chr8	31065116	31065331	Muscle_P348.atac_peak_120336	49	.	3.71521	6.78634	4.95201
chr8	31085831	31086042	Muscle_P348.atac_peak_120337	38	.	3.37677	5.68491	3.89938
chr8	31096965	31098789	Muscle_P348.atac_peak_120338	70	.	4.03136	8.93891	7.03615
chr8	31099798	31100600	Muscle_P348.atac_peak_120339	13	.	2.29203	2.96407	1.39578
chr8	31109233	31109828	Muscle_P348.atac_peak_120340	26	.	2.92895	4.31876	2.60778
chr8	31132779	31134749	Muscle_P348.atac_peak_120341	302	.	4.31266	32.5541	30.2164
chr8	31143972	31144606	Muscle_P348.atac_peak_120342	226	.	6.55768	24.8998	22.6991
chr8	31149286	31150158	Muscle_P348.atac_peak_120343	15	.	2.50571	3.18438	1.57563
chr8	31155814	31156931	Muscle_P348.atac_peak_120344	94	.	4.5029	11.3837	9.46137
chr8	31206674	31208965	Muscle_P348.atac_peak_120345	215	.	3.98297	23.8151	21.5838
chr8	31225702	31225902	Muscle_P348.atac_peak_120346	41	.	3.46603	5.97536	4.17757
chr8	31330587	31331159	Muscle_P348.atac_peak_120347	16	.	2.53513	3.26166	1.64552
chr8	31382104	31382926	Muscle_P348.atac_peak_120348	30	.	2.97147	4.82022	3.0898
chr8	31384309	31385028	Muscle_P348.atac_peak_120349	12	.	2.29586	2.7904	1.24337
chr8	31397520	31397969	Muscle_P348.atac_peak_120350	20	.	2.64995	3.62742	2.00171
chr8	31414819	31415043	Muscle_P348.atac_peak_120351	38	.	3.36272	5.618	3.83064
chr8	31425096	31427099	Muscle_P348.atac_peak_120352	79	.	3.75565	9.88757	7.98047
chr8	31431467	31431680	Muscle_P348.atac_peak_120353	54	.	3.18852	7.33415	5.47834
chr8	31432706	31433516	Muscle_P348.atac_peak_120354	28	.	2.62675	4.56306	2.85896
chr8	31440799	31441591	Muscle_P348.atac_peak_120355	510	.	5.16646	53.7175	51.0078
chr8	31442738	31443322	Muscle_P348.atac_peak_120356	349	.	4.07202	37.3372	34.9596
chr8	31448653	31449221	Muscle_P348.atac_peak_120357	22	.	2.55538	3.93938	2.26949
chr8	31451274	31451636	Muscle_P348.atac_peak_120358	22	.	2.6508	3.96651	2.28421
chr8	31460076	31462178	Muscle_P348.atac_peak_120359	87	.	3.47731	10.6317	8.7627
chr8	31482632	31483150	Muscle_P348.atac_peak_120360	159	.	5.4765	18.0671	15.9568
chr8	31488828	31489043	Muscle_P348.atac_peak_120361	26	.	2.87386	4.35417	2.64295
chr8	31495325	31495864	Muscle_P348.atac_peak_120362	226	.	6.00567	24.8945	22.6533
chr8	31522398	31524274	Muscle_P348.atac_peak_120363	21	.	2.70067	3.7677	2.12424
chr8	31532319	31534478	Muscle_P348.atac_peak_120364	52	.	3.60142	7.01885	5.22476
chr8	31542578	31543364	Muscle_P348.atac_peak_120365	25	.	2.89268	4.22471	2.52359
chr8	31544229	31544442	Muscle_P348.atac_peak_120366	32	.	3.12525	4.93927	3.20111
chr8	31555253	31555514	Muscle_P348.atac_peak_120367	20	.	2.70466	3.7129	2.05528
chr8	31568343	31568572	Muscle_P348.atac_peak_120368	16	.	2.55819	3.31925	1.69635
chr8	31601877	31602343	Muscle_P348.atac_peak_120369	17	.	2.56021	3.32484	1.70159
chr8	31609983	31611010	Muscle_P348.atac_peak_120370	70	.	4.08295	8.93349	7.07686
chr8	31630950	31631213	Muscle_P348.atac_peak_120371	55	.	3.8887	7.4396	5.58682
chr8	31639641	31640631	Muscle_P348.atac_peak_120372	84	.	4.62725	10.3462	8.41831
chr8	31644773	31645156	Muscle_P348.atac_peak_120373	19	.	2.68281	3.64636	1.99187
chr8	31665597	31665829	Muscle_P348.atac_peak_120374	26	.	2.95713	4.40461	2.68898
chr8	31689412	31690382	Muscle_P348.atac_peak_120375	54	.	3.73452	7.25176	5.45009
chr8	31724947	31725216	Muscle_P348.atac_peak_120376	87	.	4.78731	10.6801	8.71492
chr8	31810289	31810829	Muscle_P348.atac_peak_120377	23	.	2.83213	4.046	2.35539
chr8	31923323	31923582	Muscle_P348.atac_peak_120378	91	.	4.08299	11.1276	9.14686
chr8	31924839	31925244	Muscle_P348.atac_peak_120379	114	.	4.03422	13.4496	11.4271
chr8	31928711	31929144	Muscle_P348.atac_peak_120380	44	.	2.53656	6.22998	4.45445
chr8	31936630	31937506	Muscle_P348.atac_peak_120381	63	.	2.23565	8.20062	6.33913
chr8	31939442	31939700	Muscle_P348.atac_peak_120382	118	.	2.65939	13.8427	11.8062
chr8	31941469	31942766	Muscle_P348.atac_peak_120383	170	.	2.78534	19.186	17.0844
chr8	31946051	31947357	Muscle_P348.atac_peak_120384	105	.	2.39972	12.4719	10.5192
chr8	31948547	31949174	Muscle_P348.atac_peak_120385	13	.	1.63803	2.89922	1.33653
chr8	31950724	31951694	Muscle_P348.atac_peak_120386	57	.	2.38166	7.64172	5.78238
chr8	31958262	31959332	Muscle_P348.atac_peak_120387	39	.	3.04059	5.74345	3.9795
chr8	31960593	31961114	Muscle_P348.atac_peak_120388	65	.	3.8415	8.46066	6.55991
chr8	31967499	31968029	Muscle_P348.atac_peak_120389	66	.	4.23931	8.58369	6.67378
chr8	31987870	31988872	Muscle_P348.atac_peak_120390	180	.	6.26871	20.2087	18.0586
chr8	31994640	31995257	Muscle_P348.atac_peak_120391	14	.	2.29515	3.06175	1.48544
chr8	32001443	32003154	Muscle_P348.atac_peak_120392	43	.	2.99298	6.11577	4.35599
chr8	32009346	32010454	Muscle_P348.atac_peak_120393	34	.	2.81121	5.20614	3.46683
chr8	32015773	32016220	Muscle_P348.atac_peak_120394	11	.	2.07133	2.6356	1.1172
chr8	32020631	32021719	Muscle_P348.atac_peak_120395	139	.	4.50851	16.0158	13.9849
chr8	32026115	32026845	Muscle_P348.atac_peak_120396	18	.	2.48372	3.46874	1.84216
chr8	32028563	32029434	Muscle_P348.atac_peak_120397	17	.	2.57947	3.37718	1.74949
chr8	32036018	32038194	Muscle_P348.atac_peak_120398	57	.	3.64166	7.54487	5.74463
chr8	32043084	32044302	Muscle_P348.atac_peak_120399	194	.	4.79036	21.6433	19.4787
chr8	32051420	32052051	Muscle_P348.atac_peak_120400	114	.	5.25623	13.4552	11.4938
chr8	32059062	32059262	Muscle_P348.atac_peak_120401	32	.	3.16949	4.99898	3.23876
chr8	32068824	32069627	Muscle_P348.atac_peak_120402	103	.	4.79921	12.2956	10.3216
chr8	32076698	32078435	Muscle_P348.atac_peak_120403	26	.	2.87784	4.35967	2.67666
chr8	32089305	32089921	Muscle_P348.atac_peak_120404	441	.	9.62107	46.7201	44.1508
chr8	32104087	32104418	Muscle_P348.atac_peak_120405	14	.	2.44317	3.02808	1.43751
chr8	32114434	32115349	Muscle_P348.atac_peak_120406	15	.	2.32533	3.19262	1.59345
chr8	32121746	32122774	Muscle_P348.atac_peak_120407	188	.	5.21841	21.0018	18.876
chr8	32145453	32146337	Muscle_P348.atac_peak_120408	28	.	2.98028	4.54668	2.84711
chr8	32150368	32150822	Muscle_P348.atac_peak_120409	15	.	2.41274	3.10129	1.51186
chr8	32155901	32156651	Muscle_P348.atac_peak_120410	15	.	2.44737	3.09575	1.5173
chr8	32158509	32159291	Muscle_P348.atac_peak_120411	23	.	2.81575	4.01554	2.33474
chr8	32168876	32169110	Muscle_P348.atac_peak_120412	87	.	4.82806	10.7612	8.78988
chr8	32174029	32174243	Muscle_P348.atac_peak_120413	37	.	3.32441	5.49999	3.71884
chr8	32178318	32178594	Muscle_P348.atac_peak_120414	209	.	7.59218	23.1522	20.9337
chr8	32188170	32188577	Muscle_P348.atac_peak_120415	28	.	2.99526	4.53232	2.81323
chr8	32228977	32229283	Muscle_P348.atac_peak_120416	149	.	5.01752	17.0774	14.9801
chr8	32230560	32231504	Muscle_P348.atac_peak_120417	55	.	3.14772	7.37958	5.54624
chr8	32233232	32233480	Muscle_P348.atac_peak_120418	13	.	2.06836	2.92001	1.36331
chr8	32247333	32247658	Muscle_P348.atac_peak_120419	14	.	2.19462	3.00269	1.42089
chr8	32249253	32249987	Muscle_P348.atac_peak_120420	119	.	4.44902	13.9198	11.9381
chr8	32254420	32255397	Muscle_P348.atac_peak_120421	13	.	2.38143	2.93649	1.36459
chr8	32289867	32291553	Muscle_P348.atac_peak_120422	43	.	3.43867	6.18093	4.38394
chr8	32301240	32302322	Muscle_P348.atac_peak_120423	332	.	4.63385	35.672	33.2871
chr8	32303643	32304131	Muscle_P348.atac_peak_120424	172	.	3.53974	19.3478	17.2066
chr8	32341452	32341661	Muscle_P348.atac_peak_120425	24	.	2.86251	4.12742	2.42944
chr8	32346947	32347259	Muscle_P348.atac_peak_120426	91	.	4.89174	11.1698	9.1976
chr8	32353616	32354674	Muscle_P348.atac_peak_120427	143	.	5.04726	16.393	14.3287
chr8	32362720	32363070	Muscle_P348.atac_peak_120428	108	.	5.11701	12.825	10.8206
chr8	32373361	32373634	Muscle_P348.atac_peak_120429	174	.	5.74203	19.607	17.4581
chr8	32376141	32376582	Muscle_P348.atac_peak_120430	103	.	4.20844	12.3558	10.3742
chr8	32381315	32381659	Muscle_P348.atac_peak_120431	17	.	2.54424	3.31691	1.70256
chr8	32407774	32409016	Muscle_P348.atac_peak_120432	292	.	7.2637	31.5721	29.2894
chr8	32419772	32420088	Muscle_P348.atac_peak_120433	20	.	2.52055	3.68065	2.04279
chr8	32420907	32421289	Muscle_P348.atac_peak_120434	18	.	2.48397	3.51337	1.88545
chr8	32422266	32423126	Muscle_P348.atac_peak_120435	47	.	3.43192	6.55614	4.73907
chr8	32432832	32436519	Muscle_P348.atac_peak_120436	169	.	2.70619	19.0391	16.9401
chr8	32442795	32444121	Muscle_P348.atac_peak_120437	394	.	4.58482	41.8867	39.4015
chr8	32450375	32450777	Muscle_P348.atac_peak_120438	430	.	5.60046	45.6005	43.0496
chr8	32451999	32453693	Muscle_P348.atac_peak_120439	221	.	4.11335	24.3799	22.1578
chr8	32458779	32459632	Muscle_P348.atac_peak_120440	53	.	3.0959	7.17884	5.3364
chr8	32460702	32461069	Muscle_P348.atac_peak_120441	373	.	7.74615	39.7954	37.3213
chr8	32469558	32470072	Muscle_P348.atac_peak_120442	213	.	6.30101	23.5886	21.3746
chr8	32476450	32477441	Muscle_P348.atac_peak_120443	41	.	3.44087	5.95307	4.16626
chr8	32482507	32484036	Muscle_P348.atac_peak_120444	254	.	5.89202	27.6723	25.48
chr8	32487706	32488671	Muscle_P348.atac_peak_120445	180	.	5.16484	20.1175	18.0364
chr8	32496735	32497190	Muscle_P348.atac_peak_120446	63	.	3.44834	8.20404	6.32994
chr8	32498726	32499018	Muscle_P348.atac_peak_120447	129	.	4.64203	15.0014	12.936
chr8	32501370	32502512	Muscle_P348.atac_peak_120448	19	.	2.43896	3.61488	1.98564
chr8	32514885	32517885	Muscle_P348.atac_peak_120449	156	.	3.97765	17.6593	15.6378
chr8	32523830	32524595	Muscle_P348.atac_peak_120450	169	.	5.18988	19.0437	16.9443
chr8	32535258	32535689	Muscle_P348.atac_peak_120451	180	.	4.81403	20.1896	18.0508
chr8	32538833	32540049	Muscle_P348.atac_peak_120452	137	.	3.89811	15.7429	13.7373
chr8	32546761	32547045	Muscle_P348.atac_peak_120453	21	.	2.39485	3.85233	2.18805
chr8	32552040	32553375	Muscle_P348.atac_peak_120454	25	.	2.39225	4.23078	2.54613
chr8	32559526	32560893	Muscle_P348.atac_peak_120455	29	.	2.59259	4.61162	2.91586
chr8	32567754	32568320	Muscle_P348.atac_peak_120456	27	.	2.88727	4.45599	2.75174
chr8	32571868	32572083	Muscle_P348.atac_peak_120457	32	.	3.01551	5.02077	3.28602
chr8	32575944	32576462	Muscle_P348.atac_peak_120458	15	.	2.33173	3.11529	1.53604
chr8	32579683	32580048	Muscle_P348.atac_peak_120459	28	.	2.67526	4.54749	2.83257
chr8	32583283	32583577	Muscle_P348.atac_peak_120460	75	.	4.03929	9.46097	7.54582
chr8	32589167	32589981	Muscle_P348.atac_peak_120461	406	.	6.48428	43.127	40.614
chr8	32594878	32595218	Muscle_P348.atac_peak_120462	16	.	2.3065	3.27771	1.67319
chr8	32600664	32601684	Muscle_P348.atac_peak_120463	20	.	2.61175	3.70352	2.06897
chr8	32610249	32611056	Muscle_P348.atac_peak_120464	20	.	2.55882	3.71659	2.07038
chr8	32616925	32617469	Muscle_P348.atac_peak_120465	645	.	7.89428	67.4609	64.5363
chr8	32618281	32618784	Muscle_P348.atac_peak_120466	38	.	2.33769	5.60125	3.84349
chr8	32634201	32635419	Muscle_P348.atac_peak_120467	21	.	2.53906	3.83738	2.18694
chr8	32637889	32638167	Muscle_P348.atac_peak_120468	178	.	5.94796	20.0516	17.8878
chr8	32648172	32649427	Muscle_P348.atac_peak_120469	220	.	4.30288	24.1676	22.0029
chr8	32655747	32656291	Muscle_P348.atac_peak_120470	123	.	4.59805	14.2975	12.3099
chr8	32665379	32665855	Muscle_P348.atac_peak_120471	194	.	5.76436	21.5832	19.4361
chr8	32674033	32675911	Muscle_P348.atac_peak_120472	45	.	2.75074	6.40164	4.59824
chr8	32676889	32677987	Muscle_P348.atac_peak_120473	59	.	2.96367	7.80998	5.97485
chr8	32680367	32680639	Muscle_P348.atac_peak_120474	32	.	2.69835	5.00942	3.25551
chr8	32696933	32700509	Muscle_P348.atac_peak_120475	80	.	3.42373	9.99123	8.09791
chr8	32704500	32704764	Muscle_P348.atac_peak_120476	74	.	3.96626	9.34842	7.42696
chr8	32706184	32706384	Muscle_P348.atac_peak_120477	28	.	2.89615	4.56112	2.84316
chr8	32707570	32707957	Muscle_P348.atac_peak_120478	58	.	3.57309	7.65857	5.80682
chr8	32712480	32713782	Muscle_P348.atac_peak_120479	42	.	3.11154	6.06639	4.27719
chr8	32719302	32720195	Muscle_P348.atac_peak_120480	15	.	2.32952	3.10596	1.52506
chr8	32726123	32727968	Muscle_P348.atac_peak_120481	301	.	5.10527	32.5202	30.1916
chr8	32735492	32736367	Muscle_P348.atac_peak_120482	13	.	2.25453	2.8559	1.30429
chr8	32738336	32738542	Muscle_P348.atac_peak_120483	35	.	3.18532	5.36195	3.58565
chr8	32745507	32747580	Muscle_P348.atac_peak_120484	262	.	4.82687	28.4634	26.2539
chr8	32759343	32759959	Muscle_P348.atac_peak_120485	15	.	2.47869	3.17483	1.58612
chr8	32767380	32768882	Muscle_P348.atac_peak_120486	174	.	4.69194	19.5166	17.4752
chr8	32778677	32779740	Muscle_P348.atac_peak_120487	139	.	4.46229	15.9835	13.9223
chr8	32784315	32784579	Muscle_P348.atac_peak_120488	96	.	4.50835	11.6492	9.66591
chr8	32842262	32844714	Muscle_P348.atac_peak_120489	16	.	2.49035	3.25701	1.66005
chr8	32848700	32849239	Muscle_P348.atac_peak_120490	30	.	3.05964	4.73118	3.00166
chr8	32901666	32902292	Muscle_P348.atac_peak_120491	13	.	2.38439	2.88324	1.31043
chr8	32907216	32908003	Muscle_P348.atac_peak_120492	16	.	2.53797	3.26505	1.64692
chr8	32921314	32922411	Muscle_P348.atac_peak_120493	72	.	4.32889	9.14237	7.24675
chr8	32954775	32954989	Muscle_P348.atac_peak_120494	41	.	3.48137	5.94665	4.13365
chr8	32955823	32957016	Muscle_P348.atac_peak_120495	22	.	2.80953	3.98279	2.29696
chr8	32965964	32966178	Muscle_P348.atac_peak_120496	47	.	3.46285	6.55721	4.72558
chr8	32969199	32971216	Muscle_P348.atac_peak_120497	25	.	2.72564	4.26546	2.57641
chr8	33012270	33013244	Muscle_P348.atac_peak_120498	503	.	7.19715	52.9962	50.3109
chr8	33028760	33029101	Muscle_P348.atac_peak_120499	87	.	4.77322	10.7529	8.79916
chr8	33050042	33050484	Muscle_P348.atac_peak_120500	13	.	2.38856	2.89351	1.31944
chr8	33052087	33052812	Muscle_P348.atac_peak_120501	25	.	2.87341	4.2635	2.56595
chr8	33058097	33059245	Muscle_P348.atac_peak_120502	345	.	6.05418	36.9287	34.5397
chr8	33069771	33069976	Muscle_P348.atac_peak_120503	22	.	2.81157	3.98535	2.29814
chr8	33145890	33146572	Muscle_P348.atac_peak_120504	23	.	2.82497	4.07554	2.39808
chr8	33176647	33178170	Muscle_P348.atac_peak_120505	26	.	2.92753	4.35897	2.65697
chr8	33276904	33277521	Muscle_P348.atac_peak_120506	21	.	2.7574	3.84292	2.16967
chr8	33290725	33291242	Muscle_P348.atac_peak_120507	12	.	2.33715	2.80516	1.26879
chr8	33293301	33294229	Muscle_P348.atac_peak_120508	27	.	2.87608	4.48771	2.78038
chr8	33313651	33314047	Muscle_P348.atac_peak_120509	163	.	6.51215	18.4433	16.3236
chr8	33373559	33376178	Muscle_P348.atac_peak_120510	63	.	3.10012	8.21898	6.36253
chr8	33389067	33389737	Muscle_P348.atac_peak_120511	29	.	3.05855	4.71122	2.97979
chr8	33395520	33396401	Muscle_P348.atac_peak_120512	193	.	6.54825	21.4676	19.3501
chr8	33397456	33397993	Muscle_P348.atac_peak_120513	20	.	2.5469	3.69212	2.04494
chr8	33402169	33402778	Muscle_P348.atac_peak_120514	18	.	2.61837	3.47776	1.83953
chr8	33407248	33407793	Muscle_P348.atac_peak_120515	16	.	2.55092	3.30221	1.6818
chr8	33430511	33430737	Muscle_P348.atac_peak_120516	58	.	4.00147	7.7375	5.86049
chr8	33472041	33472285	Muscle_P348.atac_peak_120517	28	.	3.02313	4.58931	2.85971
chr8	33481852	33482113	Muscle_P348.atac_peak_120518	62	.	4.10105	8.1561	6.27129
chr8	33492961	33494041	Muscle_P348.atac_peak_120519	29	.	3.04159	4.66817	2.94006
chr8	33505223	33505966	Muscle_P348.atac_peak_120520	24	.	2.84553	4.12326	2.43902
chr8	33542761	33544165	Muscle_P348.atac_peak_120521	21	.	2.74443	3.8198	2.15266
chr8	33570069	33570997	Muscle_P348.atac_peak_120522	26	.	2.93488	4.32685	2.61308
chr8	33582812	33583455	Muscle_P348.atac_peak_120523	459	.	5.66256	48.5279	45.9046
chr8	33585362	33585978	Muscle_P348.atac_peak_120524	12	.	1.66563	2.78637	1.24687
chr8	33587697	33588877	Muscle_P348.atac_peak_120525	115	.	3.10001	13.4418	11.5062
chr8	33595061	33596018	Muscle_P348.atac_peak_120526	54	.	3.80429	7.32465	5.49377
chr8	33605007	33606485	Muscle_P348.atac_peak_120527	91	.	4.01653	11.0566	9.18844
chr8	33613598	33614057	Muscle_P348.atac_peak_120528	228	.	5.8703	25.0879	22.838
chr8	33619293	33619856	Muscle_P348.atac_peak_120529	117	.	3.24659	13.7536	11.7905
chr8	33623352	33624497	Muscle_P348.atac_peak_120530	189	.	3.9609	21.1073	18.9812
chr8	33625450	33626012	Muscle_P348.atac_peak_120531	46	.	2.59296	6.47737	4.66352
chr8	33632354	33632554	Muscle_P348.atac_peak_120532	49	.	2.30757	6.76674	4.93317
chr8	33636213	33637983	Muscle_P348.atac_peak_120533	382	.	4.37455	40.773	38.2692
chr8	33656250	33656559	Muscle_P348.atac_peak_120534	132	.	5.88065	15.3049	13.2366
chr8	33770297	33770844	Muscle_P348.atac_peak_120535	117	.	5.42738	13.7237	11.7069
chr8	33814108	33814547	Muscle_P348.atac_peak_120536	65	.	4.17033	8.40068	6.50746
chr8	33846632	33846873	Muscle_P348.atac_peak_120537	49	.	3.74522	6.84004	4.99461
chr8	33925105	33925362	Muscle_P348.atac_peak_120538	83	.	4.69961	10.3202	8.36202
chr8	33926545	33927036	Muscle_P348.atac_peak_120539	19	.	2.67997	3.63977	1.98614
chr8	33931624	33932233	Muscle_P348.atac_peak_120540	64	.	4.05629	8.30878	6.45377
chr8	33933623	33933823	Muscle_P348.atac_peak_120541	23	.	2.73214	4.02211	2.34474
chr8	33937373	33937663	Muscle_P348.atac_peak_120542	62	.	4.1116	8.17688	6.28967
chr8	33940859	33941066	Muscle_P348.atac_peak_120543	29	.	3.06609	4.72491	2.98972
chr8	34144986	34145253	Muscle_P348.atac_peak_120544	147	.	6.27312	16.8188	14.7084
chr8	34687012	34687371	Muscle_P348.atac_peak_120545	103	.	5.16728	12.3098	10.3113
chr8	34729570	34729944	Muscle_P348.atac_peak_120546	365	.	10.5727	39.0001	36.5268
chr8	34788626	34789174	Muscle_P348.atac_peak_120547	175	.	6.65799	19.6099	17.505
chr8	34790091	34790310	Muscle_P348.atac_peak_120548	42	.	3.5167	6.0952	4.28211
chr8	34881089	34881336	Muscle_P348.atac_peak_120549	27	.	2.98867	4.50883	2.7899
chr8	34921591	34921823	Muscle_P348.atac_peak_120550	72	.	4.39224	9.1719	7.25055
chr8	34948988	34950145	Muscle_P348.atac_peak_120551	51	.	3.67006	6.89979	5.10051
chr8	35004078	35006198	Muscle_P348.atac_peak_120552	268	.	4.38607	29.1895	26.8789
chr8	35129496	35130153	Muscle_P348.atac_peak_120553	143	.	4.62824	16.4118	14.3567
chr8	35131735	35132341	Muscle_P348.atac_peak_120554	162	.	5.0099	18.4038	16.2796
chr8	35142098	35142674	Muscle_P348.atac_peak_120555	34	.	3.21608	5.19852	3.44141
chr8	35144990	35145717	Muscle_P348.atac_peak_120556	39	.	3.37784	5.72735	3.94683
chr8	35154616	35155792	Muscle_P348.atac_peak_120557	47	.	3.33929	6.54265	4.7336
chr8	35157168	35158055	Muscle_P348.atac_peak_120558	26	.	2.69517	4.39813	2.69467
chr8	35159948	35161067	Muscle_P348.atac_peak_120559	52	.	3.41647	7.01173	5.20011
chr8	35166848	35169497	Muscle_P348.atac_peak_120560	202	.	4.22806	22.383	20.2319
chr8	35185791	35186805	Muscle_P348.atac_peak_120561	22	.	2.75588	3.86941	2.20362
chr8	35193548	35193748	Muscle_P348.atac_peak_120562	41	.	3.45519	5.9206	4.11957
chr8	35218620	35219774	Muscle_P348.atac_peak_120563	441	.	6.37482	46.6968	44.1349
chr8	35246755	35247567	Muscle_P348.atac_peak_120564	52	.	3.82915	7.13877	5.28304
chr8	35355813	35356965	Muscle_P348.atac_peak_120565	267	.	6.6388	28.9955	26.7298
chr8	35395890	35396091	Muscle_P348.atac_peak_120566	53	.	3.85643	7.19989	5.33664
chr8	35507998	35510108	Muscle_P348.atac_peak_120567	200	.	5.1784	22.2737	20.0956
chr8	35513257	35513535	Muscle_P348.atac_peak_120568	166	.	5.40155	18.8434	16.6997
chr8	35728357	35728911	Muscle_P348.atac_peak_120569	14	.	2.46914	3.09207	1.49365
chr8	35812615	35812823	Muscle_P348.atac_peak_120570	30	.	3.08574	4.75818	3.014
chr8	36262452	36262764	Muscle_P348.atac_peak_120571	29	.	3.06663	4.72327	2.98695
chr8	36473347	36474623	Muscle_P348.atac_peak_120572	54	.	3.84727	7.30106	5.45102
chr8	36531349	36531577	Muscle_P348.atac_peak_120573	46	.	3.62221	6.47179	4.64877
chr8	36942323	36942966	Muscle_P348.atac_peak_120574	17	.	2.59864	3.42349	1.78989
chr8	36979173	36980063	Muscle_P348.atac_peak_120575	183	.	6.38023	20.5114	18.3832
chr8	37101605	37103268	Muscle_P348.atac_peak_120576	26	.	2.91985	4.33797	2.63937
chr8	37116881	37117735	Muscle_P348.atac_peak_120577	15	.	2.50296	3.17839	1.5707
chr8	37339790	37340079	Muscle_P348.atac_peak_120578	45	.	3.58163	6.39938	4.58913
chr8	37379703	37380395	Muscle_P348.atac_peak_120579	425	.	8.18891	45.0425	42.5146
chr8	37407436	37408062	Muscle_P348.atac_peak_120580	481	.	9.38212	50.773	48.1125
chr8	37494013	37494285	Muscle_P348.atac_peak_120581	35	.	3.26259	5.34571	3.58147
chr8	37591776	37592339	Muscle_P348.atac_peak_120582	21	.	2.74605	3.82414	2.15686
chr8	37609579	37609798	Muscle_P348.atac_peak_120583	35	.	3.24253	5.26673	3.50256
chr8	37666439	37666729	Muscle_P348.atac_peak_120584	69	.	4.29788	8.85855	6.94894
chr8	37693545	37693821	Muscle_P348.atac_peak_120585	71	.	4.33996	9.07521	7.16742
chr8	37797214	37798350	Muscle_P348.atac_peak_120586	115	.	5.29683	13.5307	11.5163
chr8	37803116	37803326	Muscle_P348.atac_peak_120587	18	.	2.63393	3.51306	1.86954
chr8	37808209	37809724	Muscle_P348.atac_peak_120588	72	.	3.88387	9.15254	7.25508
chr8	37857062	37857312	Muscle_P348.atac_peak_120589	75	.	4.46271	9.44826	7.51982
chr8	37861567	37861876	Muscle_P348.atac_peak_120590	171	.	6.78838	19.2804	17.1253
chr8	37874843	37875973	Muscle_P348.atac_peak_120591	470	.	6.27957	49.694	47.0428
chr8	37936553	37936963	Muscle_P348.atac_peak_120592	130	.	5.73372	15.0382	13.0045
chr8	37991007	37991221	Muscle_P348.atac_peak_120593	38	.	3.36792	5.60735	3.81455
chr8	38040412	38041301	Muscle_P348.atac_peak_120594	87	.	4.47275	10.6897	8.78762
chr8	38091682	38092533	Muscle_P348.atac_peak_120595	76	.	4.1397	9.54242	7.68589
chr8	38109411	38109799	Muscle_P348.atac_peak_120596	34	.	3.21736	5.24724	3.49628
chr8	38120369	38120634	Muscle_P348.atac_peak_120597	74	.	4.45467	9.42254	7.496
chr8	38134948	38135158	Muscle_P348.atac_peak_120598	37	.	3.33917	5.52361	3.73527
chr8	38173537	38174125	Muscle_P348.atac_peak_120599	14	.	2.44667	3.03678	1.4453
chr8	38176382	38176591	Muscle_P348.atac_peak_120600	33	.	3.02183	5.06729	3.31883
chr8	38181337	38182785	Muscle_P348.atac_peak_120601	234	.	5.24341	25.6748	23.4174
chr8	38200449	38200753	Muscle_P348.atac_peak_120602	67	.	3.96686	8.612	6.72865
chr8	38204340	38204826	Muscle_P348.atac_peak_120603	20	.	2.61088	3.73017	2.08344
chr8	38214087	38215238	Muscle_P348.atac_peak_120604	270	.	4.76444	29.2884	27.0561
chr8	38216144	38217177	Muscle_P348.atac_peak_120605	34	.	2.04269	5.11046	3.40457
chr8	38220081	38221041	Muscle_P348.atac_peak_120606	223	.	4.33962	24.5675	22.3664
chr8	38226152	38226570	Muscle_P348.atac_peak_120607	14	.	1.97308	3.05423	1.47242
chr8	38227537	38227881	Muscle_P348.atac_peak_120608	252	.	4.68888	27.4948	25.211
chr8	38231361	38231835	Muscle_P348.atac_peak_120609	492	.	6.4131	51.8687	49.2225
chr8	38241146	38242912	Muscle_P348.atac_peak_120610	311	.	4.0083	33.4946	31.1388
chr8	38250975	38252113	Muscle_P348.atac_peak_120611	27	.	2.9954	4.50221	2.77665
chr8	38255598	38256378	Muscle_P348.atac_peak_120612	16	.	2.5258	3.23538	1.62102
chr8	38270059	38271454	Muscle_P348.atac_peak_120613	22	.	2.77591	3.89563	2.21866
chr8	38289010	38289221	Muscle_P348.atac_peak_120614	56	.	3.93871	7.4856	5.61244
chr8	38291434	38291724	Muscle_P348.atac_peak_120615	165	.	6.67313	18.732	16.5885
chr8	38301912	38302251	Muscle_P348.atac_peak_120616	169	.	6.42073	19.0605	16.9213
chr8	38305159	38305923	Muscle_P348.atac_peak_120617	32	.	2.98693	4.98659	3.27318
chr8	38307004	38307586	Muscle_P348.atac_peak_120618	12	.	2.31102	2.78915	1.24164
chr8	38310182	38310508	Muscle_P348.atac_peak_120619	20	.	2.68382	3.7432	2.09497
chr8	38315003	38316314	Muscle_P348.atac_peak_120620	18	.	2.61853	3.48678	1.85129
chr8	38322211	38323004	Muscle_P348.atac_peak_120621	29	.	3.02347	4.66428	2.94861
chr8	38325559	38325945	Muscle_P348.atac_peak_120622	11	.	2.28941	2.71056	1.18462
chr8	38356386	38357604	Muscle_P348.atac_peak_120623	26	.	2.93995	4.37467	2.66713
chr8	38378700	38379657	Muscle_P348.atac_peak_120624	179	.	5.52727	20.1003	17.9542
chr8	38386542	38387543	Muscle_P348.atac_peak_120625	56	.	3.84045	7.4788	5.64973
chr8	38397735	38397957	Muscle_P348.atac_peak_120626	57	.	3.97398	7.60672	5.72985
chr8	38413905	38414256	Muscle_P348.atac_peak_120627	14	.	2.45611	3.05997	1.46549
chr8	38460396	38461259	Muscle_P348.atac_peak_120628	64	.	4.09491	8.30802	6.43819
chr8	38566983	38567667	Muscle_P348.atac_peak_120629	18	.	2.60521	3.43904	1.80325
chr8	38572986	38573244	Muscle_P348.atac_peak_120630	29	.	3.06156	4.70621	2.97101
chr8	38588637	38589530	Muscle_P348.atac_peak_120631	247	.	6.57583	27.0581	24.7694
chr8	38612704	38613902	Muscle_P348.atac_peak_120632	76	.	4.19104	9.50044	7.63183
chr8	38696198	38698249	Muscle_P348.atac_peak_120633	396	.	5.34627	42.1569	39.6277
chr8	38745095	38745952	Muscle_P348.atac_peak_120634	860	.	8.34471	89.3221	86.0011
chr8	38769525	38769767	Muscle_P348.atac_peak_120635	25	.	2.9238	4.29163	2.57914
chr8	38770627	38771170	Muscle_P348.atac_peak_120636	46	.	3.42503	6.44611	4.63925
chr8	38774868	38776008	Muscle_P348.atac_peak_120637	123	.	4.96789	14.3307	12.3123
chr8	38788156	38788668	Muscle_P348.atac_peak_120638	67	.	3.39124	8.67411	6.79644
chr8	38791270	38791520	Muscle_P348.atac_peak_120639	41	.	2.8299	5.92586	4.1325
chr8	38792897	38793588	Muscle_P348.atac_peak_120640	82	.	3.57007	10.1141	8.20352
chr8	38798288	38798836	Muscle_P348.atac_peak_120641	77	.	4.22243	9.70519	7.78192
chr8	38800410	38800983	Muscle_P348.atac_peak_120642	13	.	2.314	2.88356	1.32707
chr8	38813144	38813344	Muscle_P348.atac_peak_120643	30	.	3.09862	4.79909	3.05336
chr8	38831729	38833134	Muscle_P348.atac_peak_120644	20	.	2.68595	3.67419	2.02379
chr8	38853483	38853783	Muscle_P348.atac_peak_120645	82	.	4.64016	10.2316	8.29167
chr8	38868773	38869382	Muscle_P348.atac_peak_120646	33	.	3.17144	5.11886	3.37694
chr8	38914202	38914633	Muscle_P348.atac_peak_120647	49	.	3.61837	6.77767	4.97523
chr8	38919339	38919692	Muscle_P348.atac_peak_120648	20	.	2.71401	3.73893	2.07926
chr8	38963318	38963643	Muscle_P348.atac_peak_120649	17	.	2.56328	3.33468	1.7112
chr8	38981875	38984589	Muscle_P348.atac_peak_120650	449	.	4.31885	47.5587	44.9639
chr8	38995970	38996408	Muscle_P348.atac_peak_120651	15	.	2.29331	3.11659	1.51947
chr8	39000262	39000951	Muscle_P348.atac_peak_120652	59	.	3.48119	7.78367	5.97256
chr8	39015541	39016068	Muscle_P348.atac_peak_120653	20	.	2.71067	3.73032	2.07163
chr8	39028864	39029148	Muscle_P348.atac_peak_120654	77	.	4.50316	9.63525	7.70526
chr8	39030383	39031308	Muscle_P348.atac_peak_120655	25	.	2.88843	4.21033	2.50949
chr8	39036828	39037181	Muscle_P348.atac_peak_120656	18	.	2.62411	3.50411	1.8677
chr8	39041948	39042490	Muscle_P348.atac_peak_120657	38	.	3.32548	5.59331	3.82574
chr8	39045995	39046195	Muscle_P348.atac_peak_120658	32	.	3.16256	4.9814	3.22262
chr8	39052643	39053869	Muscle_P348.atac_peak_120659	25	.	2.86394	4.20832	2.52471
chr8	39064945	39065225	Muscle_P348.atac_peak_120660	30	.	3.10508	4.8269	3.08179
chr8	39073694	39073894	Muscle_P348.atac_peak_120661	40	.	3.44002	5.87712	4.07959
chr8	39076523	39077824	Muscle_P348.atac_peak_120662	14	.	2.46162	3.07619	1.48089
chr8	39092161	39092894	Muscle_P348.atac_peak_120663	24	.	2.77997	4.16099	2.4737
chr8	39096018	39096345	Muscle_P348.atac_peak_120664	77	.	4.37117	9.71762	7.79305
chr8	39108457	39108989	Muscle_P348.atac_peak_120665	142	.	4.6179	16.3133	14.2396
chr8	39113404	39113623	Muscle_P348.atac_peak_120666	33	.	2.67875	5.14282	3.38779
chr8	39114820	39115600	Muscle_P348.atac_peak_120667	34	.	2.95408	5.19004	3.4391
chr8	39146872	39149193	Muscle_P348.atac_peak_120668	305	.	4.49664	32.8518	30.5056
chr8	39162700	39164226	Muscle_P348.atac_peak_120669	77	.	4.06541	9.67151	7.77227
chr8	39186369	39186680	Muscle_P348.atac_peak_120670	15	.	2.49072	3.14526	1.54032
chr8	39189190	39189616	Muscle_P348.atac_peak_120671	19	.	2.67803	3.63274	1.97902
chr8	39253926	39254808	Muscle_P348.atac_peak_120672	15	.	2.50717	3.18876	1.57981
chr8	39257001	39257726	Muscle_P348.atac_peak_120673	16	.	2.54071	3.27624	1.65865
chr8	39263733	39264931	Muscle_P348.atac_peak_120674	179	.	5.09979	20.0274	17.9151
chr8	39274702	39276399	Muscle_P348.atac_peak_120675	110	.	4.38596	13.018	11.0562
chr8	39286154	39286582	Muscle_P348.atac_peak_120676	27	.	2.97003	4.45194	2.73729
chr8	39374273	39374960	Muscle_P348.atac_peak_120677	15	.	2.50922	3.19363	1.584
chr8	39398006	39398583	Muscle_P348.atac_peak_120678	184	.	5.946	20.543	18.4341
chr8	39416184	39416416	Muscle_P348.atac_peak_120679	45	.	3.57191	6.3219	4.50819
chr8	39479079	39479343	Muscle_P348.atac_peak_120680	40	.	3.42879	5.84256	4.04721
chr8	39525025	39525442	Muscle_P348.atac_peak_120681	13	.	2.3899	2.89682	1.32234
chr8	39535133	39535530	Muscle_P348.atac_peak_120682	15	.	2.49332	3.15764	1.55383
chr8	39536692	39536979	Muscle_P348.atac_peak_120683	25	.	2.91987	4.30237	2.59561
chr8	39544279	39545686	Muscle_P348.atac_peak_120684	119	.	5.1726	13.9579	11.9724
chr8	39551742	39552393	Muscle_P348.atac_peak_120685	16	.	2.51779	3.26962	1.67321
chr8	39555569	39555858	Muscle_P348.atac_peak_120686	17	.	2.60399	3.43503	1.79923
chr8	39580242	39582699	Muscle_P348.atac_peak_120687	154	.	3.71927	17.4883	15.4136
chr8	39590322	39590815	Muscle_P348.atac_peak_120688	14	.	2.17561	3.0148	1.44201
chr8	39592653	39594506	Muscle_P348.atac_peak_120689	98	.	4.09071	11.8346	9.88489
chr8	39602627	39603817	Muscle_P348.atac_peak_120690	393	.	5.50748	41.9193	39.3963
chr8	39611936	39613094	Muscle_P348.atac_peak_120691	572	.	6.85527	60.0803	57.2802
chr8	39627669	39627984	Muscle_P348.atac_peak_120692	36	.	3.28681	5.44884	3.6851
chr8	39633639	39634509	Muscle_P348.atac_peak_120693	139	.	5.38241	16.0164	13.9649
chr8	39671576	39672210	Muscle_P348.atac_peak_120694	90	.	4.11974	10.9877	9.0512
chr8	39678702	39679501	Muscle_P348.atac_peak_120695	27	.	2.90548	4.47249	2.77104
chr8	39693637	39694865	Muscle_P348.atac_peak_120696	43	.	3.4103	6.10726	4.33507
chr8	39702801	39703937	Muscle_P348.atac_peak_120697	309	.	5.05933	33.2648	30.9352
chr8	39711118	39711544	Muscle_P348.atac_peak_120698	49	.	3.2316	6.80884	4.96288
chr8	39725195	39725568	Muscle_P348.atac_peak_120699	155	.	5.32502	17.6446	15.5448
chr8	39736866	39737196	Muscle_P348.atac_peak_120700	23	.	2.71423	4.04165	2.36943
chr8	39742309	39742685	Muscle_P348.atac_peak_120701	37	.	2.72495	5.46917	3.7136
chr8	39748080	39749400	Muscle_P348.atac_peak_120702	100	.	3.58939	12.0097	10.0242
chr8	39758052	39759651	Muscle_P348.atac_peak_120703	48	.	3.15062	6.63923	4.86216
chr8	39761176	39762100	Muscle_P348.atac_peak_120704	19	.	2.44875	3.54403	1.9215
chr8	39771576	39771868	Muscle_P348.atac_peak_120705	15	.	2.48727	3.13984	1.54161
chr8	39780147	39781553	Muscle_P348.atac_peak_120706	115	.	4.34928	13.5664	11.5617
chr8	39785144	39785366	Muscle_P348.atac_peak_120707	26	.	2.47749	4.31905	2.62795
chr8	39787408	39787618	Muscle_P348.atac_peak_120708	32	.	2.98105	4.97158	3.22826
chr8	39788896	39790520	Muscle_P348.atac_peak_120709	22	.	2.64121	3.8736	2.21447
chr8	39805445	39806399	Muscle_P348.atac_peak_120710	259	.	4.66458	28.2392	25.9782
chr8	39830770	39831418	Muscle_P348.atac_peak_120711	64	.	3.70478	8.32576	6.47484
chr8	39850656	39851244	Muscle_P348.atac_peak_120712	37	.	3.33272	5.5551	3.77648
chr8	39868560	39869258	Muscle_P348.atac_peak_120713	62	.	4.09264	8.1601	6.27239
chr8	39878388	39878588	Muscle_P348.atac_peak_120714	19	.	2.68785	3.65359	1.99598
chr8	39900537	39900737	Muscle_P348.atac_peak_120715	44	.	3.57225	6.28263	4.46203
chr8	39914702	39915438	Muscle_P348.atac_peak_120716	148	.	5.32357	16.9589	14.8702
chr8	39955718	39957143	Muscle_P348.atac_peak_120717	60	.	3.7267	7.91686	6.06585
chr8	39962982	39963233	Muscle_P348.atac_peak_120718	34	.	3.25781	5.26378	3.48812
chr8	40007165	40007474	Muscle_P348.atac_peak_120719	145	.	6.17387	16.6342	14.5418
chr8	40117954	40118189	Muscle_P348.atac_peak_120720	14	.	2.46275	3.07685	1.48052
chr8	40145092	40146477	Muscle_P348.atac_peak_120721	161	.	4.88386	18.2161	16.1291
chr8	40157047	40158046	Muscle_P348.atac_peak_120722	479	.	7.64892	50.5754	47.9151
chr8	40224770	40225638	Muscle_P348.atac_peak_120723	13	.	2.40312	2.9294	1.35092
chr8	40239290	40240693	Muscle_P348.atac_peak_120724	56	.	3.53169	7.50815	5.69742
chr8	40246865	40247095	Muscle_P348.atac_peak_120725	57	.	3.9479	7.58404	5.71737
chr8	40248715	40248959	Muscle_P348.atac_peak_120726	76	.	4.50315	9.53893	7.60172
chr8	40257106	40257923	Muscle_P348.atac_peak_120727	15	.	2.48987	3.14636	1.54271
chr8	40259695	40259964	Muscle_P348.atac_peak_120728	51	.	3.75507	6.94247	5.10349
chr8	40267317	40267861	Muscle_P348.atac_peak_120729	32	.	3.05189	4.98604	3.26482
chr8	40269577	40270505	Muscle_P348.atac_peak_120730	18	.	2.59188	3.47988	1.85779
chr8	40276237	40276594	Muscle_P348.atac_peak_120731	66	.	4.21563	8.57279	6.67745
chr8	40288845	40289100	Muscle_P348.atac_peak_120732	17	.	2.59455	3.41855	1.78747
chr8	40323594	40323929	Muscle_P348.atac_peak_120733	29	.	3.03403	4.6414	2.91302
chr8	40332456	40332872	Muscle_P348.atac_peak_120734	67	.	4.24578	8.69048	6.79122
chr8	40347692	40348093	Muscle_P348.atac_peak_120735	18	.	2.63056	3.50185	1.85851
chr8	40366307	40366525	Muscle_P348.atac_peak_120736	23	.	2.82625	4.03617	2.34844
chr8	40381469	40381813	Muscle_P348.atac_peak_120737	13	.	2.4234	2.97938	1.39478
chr8	40433716	40435351	Muscle_P348.atac_peak_120738	13	.	2.38439	2.88324	1.31043
chr8	40440353	40440734	Muscle_P348.atac_peak_120739	20	.	2.67141	3.74467	2.09152
chr8	40443003	40443310	Muscle_P348.atac_peak_120740	21	.	2.6823	3.76997	2.12422
chr8	40448283	40448563	Muscle_P348.atac_peak_120741	33	.	3.17402	5.06229	3.31068
chr8	40483022	40483232	Muscle_P348.atac_peak_120742	40	.	3.45375	5.89983	4.09694
chr8	40501571	40502409	Muscle_P348.atac_peak_120743	145	.	5.54562	16.6036	14.5036
chr8	40565844	40566083	Muscle_P348.atac_peak_120744	23	.	2.83012	4.0495	2.36191
chr8	40576820	40577129	Muscle_P348.atac_peak_120745	83	.	4.67758	10.29	8.34069
chr8	40606128	40606328	Muscle_P348.atac_peak_120746	15	.	2.51212	3.2015	1.59122
chr8	40637171	40637512	Muscle_P348.atac_peak_120747	73	.	4.39818	9.28972	7.37464
chr8	40643279	40645031	Muscle_P348.atac_peak_120748	31	.	3.12352	4.91149	3.16827
chr8	40659245	40659548	Muscle_P348.atac_peak_120749	15	.	2.43727	3.13458	1.55019
chr8	40661442	40662131	Muscle_P348.atac_peak_120750	16	.	2.49252	3.23807	1.64557
chr8	40676249	40676463	Muscle_P348.atac_peak_120751	23	.	2.82703	4.03157	2.34214
chr8	40679988	40680712	Muscle_P348.atac_peak_120752	14	.	2.43997	3.02187	1.43281
chr8	40690023	40690267	Muscle_P348.atac_peak_120753	55	.	3.92038	7.44719	5.57896
chr8	40699648	40699859	Muscle_P348.atac_peak_120754	30	.	2.80111	4.75822	3.03302
chr8	40701980	40702628	Muscle_P348.atac_peak_120755	75	.	3.8745	9.37239	7.50716
chr8	40722242	40722713	Muscle_P348.atac_peak_120756	40	.	3.30794	5.78025	4.01796
chr8	40727540	40728419	Muscle_P348.atac_peak_120757	15	.	2.3323	3.13399	1.55292
chr8	40730546	40730958	Muscle_P348.atac_peak_120758	56	.	3.24556	7.49226	5.6693
chr8	40734803	40735620	Muscle_P348.atac_peak_120759	51	.	3.18753	6.97231	5.17365
chr8	40741334	40742573	Muscle_P348.atac_peak_120760	52	.	3.57058	7.0619	5.23614
chr8	40746612	40746949	Muscle_P348.atac_peak_120761	18	.	2.47194	3.48871	1.85919
chr8	40750494	40751173	Muscle_P348.atac_peak_120762	66	.	3.82721	8.46477	6.61402
chr8	40756271	40757335	Muscle_P348.atac_peak_120763	63	.	3.52615	8.13125	6.34064
chr8	40770851	40771273	Muscle_P348.atac_peak_120764	30	.	3.01048	4.73094	3.01132
chr8	40774352	40774632	Muscle_P348.atac_peak_120765	37	.	3.33685	5.55531	3.77494
chr8	40786055	40786342	Muscle_P348.atac_peak_120766	148	.	6.25288	16.9243	14.8224
chr8	40831046	40831589	Muscle_P348.atac_peak_120767	26	.	2.8232	4.34475	2.67842
chr8	40832529	40832945	Muscle_P348.atac_peak_120768	234	.	7.84088	25.7004	23.4737
chr8	40845618	40847545	Muscle_P348.atac_peak_120769	215	.	4.43827	23.84	21.5853
chr8	40873229	40874029	Muscle_P348.atac_peak_120770	257	.	6.39384	28.0449	25.736
chr8	40881196	40883428	Muscle_P348.atac_peak_120771	17	.	2.51752	3.39043	1.76937
chr8	40891726	40891935	Muscle_P348.atac_peak_120772	47	.	3.66007	6.54352	4.70678
chr8	40938470	40938791	Muscle_P348.atac_peak_120773	38	.	3.34691	5.5986	3.81797
chr8	40941012	40941511	Muscle_P348.atac_peak_120774	94	.	4.84521	11.4208	9.43562
chr8	40954065	40954861	Muscle_P348.atac_peak_120775	92	.	4.82602	11.2154	9.26493
chr8	40962830	40963046	Muscle_P348.atac_peak_120776	23	.	2.43949	3.97868	2.30157
chr8	40963950	40964319	Muscle_P348.atac_peak_120777	60	.	3.03266	7.87227	6.00549
chr8	40965436	40966397	Muscle_P348.atac_peak_120778	23	.	2.09765	4.04287	2.37525
chr8	40968364	40970691	Muscle_P348.atac_peak_120779	92	.	3.10037	11.1649	9.21786
chr8	41001000	41001826	Muscle_P348.atac_peak_120780	240	.	5.28543	26.2619	24.0783
chr8	41013333	41013989	Muscle_P348.atac_peak_120781	16	.	2.53814	3.26971	1.65289
chr8	41153206	41153551	Muscle_P348.atac_peak_120782	72	.	4.36792	9.13325	7.21719
chr8	41155635	41156379	Muscle_P348.atac_peak_120783	15	.	2.47457	3.10546	1.50541
chr8	41172671	41172871	Muscle_P348.atac_peak_120784	13	.	2.38439	2.88324	1.31043
chr8	41236281	41236791	Muscle_P348.atac_peak_120785	26	.	2.93467	4.33712	2.62575
chr8	41256710	41256914	Muscle_P348.atac_peak_120786	18	.	2.3753	3.46001	1.83632
chr8	41269781	41270593	Muscle_P348.atac_peak_120787	14	.	2.23753	2.97786	1.41105
chr8	41271595	41271914	Muscle_P348.atac_peak_120788	25	.	2.62401	4.19908	2.515
chr8	41278486	41278955	Muscle_P348.atac_peak_120789	15	.	2.24914	3.16804	1.57416
chr8	41280815	41281178	Muscle_P348.atac_peak_120790	12	.	2.12395	2.78753	1.23726
chr8	41282323	41282907	Muscle_P348.atac_peak_120791	11	.	2.1069	2.71475	1.17907
chr8	41286637	41286847	Muscle_P348.atac_peak_120792	35	.	2.96205	5.3449	3.5819
chr8	41291450	41294445	Muscle_P348.atac_peak_120793	23	.	2.43549	4.02919	2.36539
chr8	41308465	41309340	Muscle_P348.atac_peak_120794	19	.	2.68373	3.64732	1.99233
chr8	41310553	41311097	Muscle_P348.atac_peak_120795	21	.	2.74824	3.85184	2.18922
chr8	41316486	41317105	Muscle_P348.atac_peak_120796	14	.	2.40405	2.96091	1.40392
chr8	41323448	41324016	Muscle_P348.atac_peak_120797	15	.	2.49544	3.15687	1.55051
chr8	41339746	41340219	Muscle_P348.atac_peak_120798	31	.	2.92269	4.82045	3.10331
chr8	41341668	41342305	Muscle_P348.atac_peak_120799	15	.	2.37306	3.08113	1.50632
chr8	41356111	41356484	Muscle_P348.atac_peak_120800	14	.	2.34709	3.06565	1.48536
chr8	41365656	41366139	Muscle_P348.atac_peak_120801	14	.	2.33111	3.02839	1.45168
chr8	41369671	41370087	Muscle_P348.atac_peak_120802	16	.	2.43719	3.25276	1.65551
chr8	41374432	41375890	Muscle_P348.atac_peak_120803	25	.	2.80866	4.1979	2.51831
chr8	41382344	41383019	Muscle_P348.atac_peak_120804	26	.	2.87979	4.32987	2.62963
chr8	41389012	41390492	Muscle_P348.atac_peak_120805	25	.	2.77407	4.21172	2.52369
chr8	41401840	41403410	Muscle_P348.atac_peak_120806	61	.	3.02834	8.02505	6.17489
chr8	41411832	41412399	Muscle_P348.atac_peak_120807	20	.	2.69464	3.69351	2.03997
chr8	41421615	41422363	Muscle_P348.atac_peak_120808	19	.	2.61269	3.52622	1.91081
chr8	41430239	41430739	Muscle_P348.atac_peak_120809	32	.	2.8584	5.03545	3.28558
chr8	41439609	41440139	Muscle_P348.atac_peak_120810	20	.	2.55714	3.63989	2.00225
chr8	41445156	41445605	Muscle_P348.atac_peak_120811	12	.	2.34176	2.81355	1.27465
chr8	41453412	41453884	Muscle_P348.atac_peak_120812	19	.	2.64688	3.5524	1.9087
chr8	41458579	41458941	Muscle_P348.atac_peak_120813	22	.	2.65187	3.85492	2.20031
chr8	41471456	41472408	Muscle_P348.atac_peak_120814	23	.	2.59417	4.05804	2.37991
chr8	41474250	41474664	Muscle_P348.atac_peak_120815	16	.	2.30361	3.21058	1.62062
chr8	41486590	41488232	Muscle_P348.atac_peak_120816	11	.	2.1783	2.71169	1.1778
chr8	41490959	41492703	Muscle_P348.atac_peak_120817	18	.	2.41785	3.4452	1.82382
chr8	41498517	41498770	Muscle_P348.atac_peak_120818	14	.	2.41981	3.00787	1.44427
chr8	41509308	41510053	Muscle_P348.atac_peak_120819	11	.	2.14475	2.67671	1.15064
chr8	41517359	41517647	Muscle_P348.atac_peak_120820	13	.	2.40245	2.92775	1.34948
chr8	41528146	41529325	Muscle_P348.atac_peak_120821	15	.	2.42863	3.18085	1.58619
chr8	41546240	41547244	Muscle_P348.atac_peak_120822	121	.	4.03967	14.1239	12.1096
chr8	41548467	41549354	Muscle_P348.atac_peak_120823	22	.	2.23159	3.87407	2.2144
chr8	41557214	41559052	Muscle_P348.atac_peak_120824	31	.	2.40292	4.8642	3.14824
chr8	41561202	41562397	Muscle_P348.atac_peak_120825	16	.	1.97246	3.27632	1.67264
chr8	41565172	41568523	Muscle_P348.atac_peak_120826	30	.	2.3616	4.70411	3.00287
chr8	41589803	41590486	Muscle_P348.atac_peak_120827	21	.	2.50938	3.82437	2.17192
chr8	41591397	41592260	Muscle_P348.atac_peak_120828	26	.	2.64173	4.29611	2.60788
chr8	41598374	41599195	Muscle_P348.atac_peak_120829	16	.	2.47382	3.23405	1.63556
chr8	41607321	41607661	Muscle_P348.atac_peak_120830	57	.	3.63358	7.57194	5.71249
chr8	41608699	41608935	Muscle_P348.atac_peak_120831	13	.	2.22968	2.84441	1.30209
chr8	41613039	41613415	Muscle_P348.atac_peak_120832	16	.	2.54065	3.29336	1.69243
chr8	41619410	41620168	Muscle_P348.atac_peak_120833	22	.	2.79465	3.95534	2.27642
chr8	41630068	41630915	Muscle_P348.atac_peak_120834	22	.	2.75243	3.93551	2.2787
chr8	41634714	41635501	Muscle_P348.atac_peak_120835	19	.	2.68382	3.64211	1.98678
chr8	41653952	41654424	Muscle_P348.atac_peak_120836	83	.	4.31691	10.303	8.35779
chr8	41667762	41668995	Muscle_P348.atac_peak_120837	13	.	2.32278	2.9462	1.38702
chr8	41670052	41671106	Muscle_P348.atac_peak_120838	16	.	2.46746	3.25918	1.66189
chr8	41680971	41682281	Muscle_P348.atac_peak_120839	375	.	6.54832	40.0236	37.5799
chr8	41686983	41689130	Muscle_P348.atac_peak_120840	108	.	3.76136	12.7671	10.8474
chr8	41692230	41692512	Muscle_P348.atac_peak_120841	123	.	4.25706	14.4291	12.3841
chr8	41697234	41698381	Muscle_P348.atac_peak_120842	15	.	2.25003	3.11857	1.53506
chr8	41701552	41701985	Muscle_P348.atac_peak_120843	17	.	2.29551	3.37931	1.76452
chr8	41703897	41704453	Muscle_P348.atac_peak_120844	14	.	2.22725	2.96865	1.40374
chr8	41708776	41709926	Muscle_P348.atac_peak_120845	15	.	2.25451	3.09854	1.52064
chr8	41719479	41719938	Muscle_P348.atac_peak_120846	12	.	2.26828	2.85226	1.2961
chr8	41734891	41735639	Muscle_P348.atac_peak_120847	16	.	2.33215	3.25935	1.65823
chr8	41739551	41742590	Muscle_P348.atac_peak_120848	20	.	2.46009	3.70056	2.06169
chr8	41752926	41753154	Muscle_P348.atac_peak_120849	17	.	2.58367	3.39101	1.76316
chr8	41771270	41771976	Muscle_P348.atac_peak_120850	84	.	4.45633	10.4249	8.47248
chr8	41799474	41800194	Muscle_P348.atac_peak_120851	14	.	2.43256	3.00193	1.41457
chr8	41810013	41810917	Muscle_P348.atac_peak_120852	24	.	2.86223	4.15294	2.46158
chr8	41821706	41822081	Muscle_P348.atac_peak_120853	32	.	2.97415	4.96969	3.25081
chr8	41823759	41824513	Muscle_P348.atac_peak_120854	30	.	2.96921	4.76742	3.04324
chr8	41855402	41857218	Muscle_P348.atac_peak_120855	34	.	3.09576	5.19299	3.4481
chr8	41871568	41872255	Muscle_P348.atac_peak_120856	203	.	6.87564	22.52	20.3838
chr8	41873812	41874078	Muscle_P348.atac_peak_120857	47	.	3.39556	6.5476	4.74794
chr8	41894919	41895204	Muscle_P348.atac_peak_120858	56	.	3.93293	7.53531	5.6722
chr8	41902855	41903171	Muscle_P348.atac_peak_120859	80	.	4.11562	10.0025	8.0543
chr8	41903999	41904665	Muscle_P348.atac_peak_120860	19	.	2.40122	3.55626	1.92287
chr8	41906646	41906978	Muscle_P348.atac_peak_120861	70	.	3.38832	8.98012	7.08502
chr8	41910400	41911544	Muscle_P348.atac_peak_120862	62	.	3.40734	8.06904	6.21846
chr8	41927017	41928293	Muscle_P348.atac_peak_120863	113	.	4.83033	13.293	11.3477
chr8	41935555	41936612	Muscle_P348.atac_peak_120864	28	.	3.00809	4.57782	2.85754
chr8	41961745	41963380	Muscle_P348.atac_peak_120865	39	.	3.38419	5.76435	3.98438
chr8	41967756	41967985	Muscle_P348.atac_peak_120866	24	.	2.84907	4.14076	2.46095
chr8	41971993	41972217	Muscle_P348.atac_peak_120867	20	.	2.72114	3.75301	2.09016
chr8	41980791	41981556	Muscle_P348.atac_peak_120868	41	.	3.44771	5.95372	4.15977
chr8	42008798	42009060	Muscle_P348.atac_peak_120869	84	.	4.71086	10.4008	8.4445
chr8	42024150	42025037	Muscle_P348.atac_peak_120870	547	.	7.41377	57.5357	54.7859
chr8	42031478	42031863	Muscle_P348.atac_peak_120871	21	.	2.73992	3.81121	2.1461
chr8	42129268	42130163	Muscle_P348.atac_peak_120872	193	.	7.02675	21.4906	19.3458
chr8	42207252	42207585	Muscle_P348.atac_peak_120873	254	.	8.47522	27.7718	25.4794
chr8	42349036	42350030	Muscle_P348.atac_peak_120874	349	.	9.15837	37.2457	34.9067
chr8	42545458	42546338	Muscle_P348.atac_peak_120875	16	.	2.54528	3.28533	1.66571
chr8	42733560	42734384	Muscle_P348.atac_peak_120876	809	.	9.69207	84.1062	80.9016
chr8	43091535	43092631	Muscle_P348.atac_peak_120877	93	.	4.8755	11.3074	9.32147
chr8	43184582	43185108	Muscle_P348.atac_peak_120878	25	.	2.91184	4.2965	2.59531
chr8	43197904	43199144	Muscle_P348.atac_peak_120879	123	.	5.44105	14.3139	12.3347
chr8	43694861	43695891	Muscle_P348.atac_peak_120880	174	.	5.76758	19.6323	17.4715
chr8	43725208	43725861	Muscle_P348.atac_peak_120881	90	.	4.74102	11.0188	9.09679
chr8	43736336	43737238	Muscle_P348.atac_peak_120882	19	.	2.65719	3.5777	1.92906
chr8	43745018	43746211	Muscle_P348.atac_peak_120883	597	.	6.44143	62.7242	59.7773
chr8	43760370	43760580	Muscle_P348.atac_peak_120884	26	.	2.97068	4.42107	2.69812
chr8	43798262	43798473	Muscle_P348.atac_peak_120885	46	.	3.63976	6.49116	4.65979
chr8	43802963	43803246	Muscle_P348.atac_peak_120886	87	.	4.82009	10.764	8.7922
chr8	43870262	43871498	Muscle_P348.atac_peak_120887	282	.	5.67598	30.5599	28.2368
chr8	43941210	43941823	Muscle_P348.atac_peak_120888	14	.	2.44159	3.02418	1.43409
chr8	43960138	43961219	Muscle_P348.atac_peak_120889	622	.	6.72441	65.1617	62.2316
chr8	43967084	43967561	Muscle_P348.atac_peak_120890	13	.	2.38954	2.9326	1.3781
chr8	43981247	43981738	Muscle_P348.atac_peak_120891	62	.	4.02711	8.0941	6.23732
chr8	44013116	44014053	Muscle_P348.atac_peak_120892	207	.	6.85926	22.8318	20.7064
chr8	44146150	44147268	Muscle_P348.atac_peak_120893	18	.	2.61989	3.48585	1.84868
chr8	44169838	44170038	Muscle_P348.atac_peak_120894	26	.	2.9291	4.341	2.63564
chr8	44172313	44173290	Muscle_P348.atac_peak_120895	15	.	2.51668	3.20923	1.59645
chr8	44188886	44189219	Muscle_P348.atac_peak_120896	141	.	6.04787	16.2056	14.1322
chr8	44296500	44297260	Muscle_P348.atac_peak_120897	15	.	2.47874	3.11574	1.51442
chr8	44448713	44450178	Muscle_P348.atac_peak_120898	109	.	4.45741	12.9838	10.9626
chr8	44470819	44471453	Muscle_P348.atac_peak_120899	37	.	3.28189	5.47902	3.72149
chr8	44491478	44491750	Muscle_P348.atac_peak_120900	47	.	3.64512	6.5523	4.72529
chr8	44544064	44545603	Muscle_P348.atac_peak_120901	193	.	4.805	21.4493	19.3529
chr8	44559757	44560061	Muscle_P348.atac_peak_120902	81	.	4.6062	10.0498	8.10831
chr8	44574664	44575447	Muscle_P348.atac_peak_120903	15	.	2.4922	3.15147	1.54691
chr8	44607074	44607306	Muscle_P348.atac_peak_120904	58	.	3.61386	7.72631	5.8518
chr8	44611082	44611630	Muscle_P348.atac_peak_120905	283	.	7.70628	30.6352	28.3134
chr8	44764102	44765171	Muscle_P348.atac_peak_120906	152	.	5.22463	17.352	15.2579
chr8	44831517	44832702	Muscle_P348.atac_peak_120907	65	.	4.10996	8.37943	6.51472
chr8	44855037	44855608	Muscle_P348.atac_peak_120908	33	.	3.18121	5.09284	3.34113
chr8	45016255	45016502	Muscle_P348.atac_peak_120909	79	.	4.59238	9.9303	7.98799
chr8	45046162	45046735	Muscle_P348.atac_peak_120910	836	.	10.9871	86.9651	83.6708
chr8	45101176	45101428	Muscle_P348.atac_peak_120911	29	.	3.04277	4.66815	2.93985
chr8	45109706	45109906	Muscle_P348.atac_peak_120912	44	.	3.55707	6.23873	4.42165
chr8	45111063	45111335	Muscle_P348.atac_peak_120913	114	.	5.47485	13.5095	11.4808
chr8	45136053	45138091	Muscle_P348.atac_peak_120914	71	.	4.21719	8.98549	7.115
chr8	45158647	45159278	Muscle_P348.atac_peak_120915	27	.	2.9819	4.50484	2.79115
chr8	45265913	45266139	Muscle_P348.atac_peak_120916	68	.	4.28154	8.74671	6.83805
chr8	45278319	45278703	Muscle_P348.atac_peak_120917	231	.	8.00102	25.4186	23.1708
chr8	45383440	45384377	Muscle_P348.atac_peak_120918	197	.	6.93031	21.8961	19.7797
chr8	45432785	45433481	Muscle_P348.atac_peak_120919	34	.	3.22658	5.25292	3.49777
chr8	45457860	45458132	Muscle_P348.atac_peak_120920	14	.	2.42943	2.99422	1.4078
chr8	45485769	45486093	Muscle_P348.atac_peak_120921	16	.	2.53811	3.26437	1.64586
chr8	45571591	45571846	Muscle_P348.atac_peak_120922	75	.	4.16796	9.46093	7.53878
chr8	45574091	45574329	Muscle_P348.atac_peak_120923	96	.	4.50923	11.6278	9.63743
chr8	45576104	45576333	Muscle_P348.atac_peak_120924	34	.	2.65742	5.15296	3.40666
chr8	45577392	45577592	Muscle_P348.atac_peak_120925	44	.	2.93439	6.27194	4.45595
chr8	45580149	45580697	Muscle_P348.atac_peak_120926	80	.	3.33663	9.95263	8.00788
chr8	45582507	45582808	Muscle_P348.atac_peak_120927	246	.	4.55063	26.9613	24.6843
chr8	45587020	45587601	Muscle_P348.atac_peak_120928	337	.	4.63928	36.1193	33.7503
chr8	45588823	45589437	Muscle_P348.atac_peak_120929	270	.	4.59924	29.3602	27.0299
chr8	45592309	45592865	Muscle_P348.atac_peak_120930	42	.	2.62981	6.03377	4.26721
chr8	45603000	45603710	Muscle_P348.atac_peak_120931	15	.	2.37832	3.1613	1.56662
chr8	45605260	45606632	Muscle_P348.atac_peak_120932	77	.	4.07204	9.62751	7.71982
chr8	45609768	45610386	Muscle_P348.atac_peak_120933	13	.	2.30725	2.94953	1.3827
chr8	45613864	45615308	Muscle_P348.atac_peak_120934	21	.	2.7411	3.79251	2.12124
chr8	45626228	45627276	Muscle_P348.atac_peak_120935	283	.	7.50077	30.5822	28.3055
chr8	45640044	45640944	Muscle_P348.atac_peak_120936	63	.	4.08831	8.23443	6.36505
chr8	45646476	45646764	Muscle_P348.atac_peak_120937	65	.	3.70332	8.47222	6.58
chr8	45647840	45648245	Muscle_P348.atac_peak_120938	19	.	2.41989	3.593	1.96342
chr8	45649752	45650411	Muscle_P348.atac_peak_120939	233	.	6.52577	25.5718	23.3739
chr8	45670854	45671527	Muscle_P348.atac_peak_120940	19	.	2.65653	3.58228	1.93583
chr8	45675991	45677190	Muscle_P348.atac_peak_120941	65	.	4.08138	8.41067	6.55539
chr8	45722365	45722669	Muscle_P348.atac_peak_120942	19	.	2.65824	3.58118	1.9327
chr8	45724727	45724992	Muscle_P348.atac_peak_120943	43	.	3.51237	6.16437	4.36298
chr8	45725795	45726051	Muscle_P348.atac_peak_120944	76	.	4.49274	9.61467	7.6862
chr8	45749044	45750118	Muscle_P348.atac_peak_120945	14	.	2.42668	2.98746	1.40187
chr8	45761608	45761932	Muscle_P348.atac_peak_120946	32	.	3.15175	5.008	3.26173
chr8	45765541	45765865	Muscle_P348.atac_peak_120947	66	.	4.07284	8.51338	6.629
chr8	45771863	45773671	Muscle_P348.atac_peak_120948	154	.	4.79663	17.5413	15.4753
chr8	45779371	45780095	Muscle_P348.atac_peak_120949	197	.	4.43561	21.8933	19.7006
chr8	45781178	45782416	Muscle_P348.atac_peak_120950	153	.	3.78271	17.366	15.3503
chr8	45787752	45789097	Muscle_P348.atac_peak_120951	65	.	3.69813	8.40877	6.55166
chr8	45791103	45791939	Muscle_P348.atac_peak_120952	12	.	2.23806	2.74112	1.2097
chr8	45798015	45799729	Muscle_P348.atac_peak_120953	84	.	4.06457	10.2841	8.40708
chr8	45806081	45806852	Muscle_P348.atac_peak_120954	336	.	4.5377	36.0296	33.6578
chr8	45807925	45809486	Muscle_P348.atac_peak_120955	145	.	3.2335	16.622	14.5451
chr8	45832140	45833219	Muscle_P348.atac_peak_120956	31	.	3.1035	4.85735	3.11903
chr8	45839311	45839587	Muscle_P348.atac_peak_120957	70	.	4.18407	8.91018	7.01695
chr8	45840613	45841221	Muscle_P348.atac_peak_120958	140	.	5.51893	16.1233	14.0531
chr8	45851164	45851988	Muscle_P348.atac_peak_120959	13	.	2.38439	2.88324	1.31043
chr8	45881573	45881845	Muscle_P348.atac_peak_120960	101	.	5.18397	12.1866	10.1763
chr8	45885044	45885244	Muscle_P348.atac_peak_120961	20	.	2.68078	3.65491	2.00476
chr8	45912726	45913452	Muscle_P348.atac_peak_120962	39	.	3.41243	5.78201	3.98709
chr8	45947942	45948168	Muscle_P348.atac_peak_120963	26	.	2.93684	4.34376	2.63192
chr8	46077894	46078404	Muscle_P348.atac_peak_120964	86	.	4.7301	10.5658	8.60995
chr8	46734470	46735167	Muscle_P348.atac_peak_120965	230	.	7.12638	25.1932	23.0077
chr8	46738382	46738659	Muscle_P348.atac_peak_120966	145	.	5.62972	16.6973	14.5988
chr8	46809205	46809534	Muscle_P348.atac_peak_120967	14	.	2.42682	2.98821	1.40271
chr8	47044069	47044377	Muscle_P348.atac_peak_120968	80	.	4.57946	10.0219	8.0895
chr8	47073064	47073276	Muscle_P348.atac_peak_120969	49	.	3.73097	6.81188	4.96962
chr8	47081817	47082196	Muscle_P348.atac_peak_120970	325	.	8.62474	34.935	32.5478
chr8	47089063	47089681	Muscle_P348.atac_peak_120971	158	.	5.16476	17.9989	15.8643
chr8	47095427	47097187	Muscle_P348.atac_peak_120972	66	.	3.3413	8.45229	6.60677
chr8	47098349	47098661	Muscle_P348.atac_peak_120973	154	.	4.96199	17.5235	15.4191
chr8	47132397	47134133	Muscle_P348.atac_peak_120974	324	.	7.17587	34.745	32.4249
chr8	47155144	47155983	Muscle_P348.atac_peak_120975	80	.	4.54888	10.0123	8.08433
chr8	47168759	47170833	Muscle_P348.atac_peak_120976	76	.	3.45406	9.55737	7.68608
chr8	47174685	47175305	Muscle_P348.atac_peak_120977	276	.	5.78979	29.8728	27.6001
chr8	47177575	47177775	Muscle_P348.atac_peak_120978	29	.	2.49293	4.70021	2.98083
chr8	47181532	47182222	Muscle_P348.atac_peak_120979	18	.	2.62143	3.48549	1.84664
chr8	47199147	47199398	Muscle_P348.atac_peak_120980	17	.	2.56762	3.34522	1.72039
chr8	47200474	47200773	Muscle_P348.atac_peak_120981	69	.	4.27435	8.83752	6.93721
chr8	47212002	47212256	Muscle_P348.atac_peak_120982	28	.	3.02406	4.60342	2.87661
chr8	47260159	47260387	Muscle_P348.atac_peak_120983	66	.	4.23733	8.57739	6.67171
chr8	47309894	47310156	Muscle_P348.atac_peak_120984	31	.	3.10583	4.84483	3.10282
chr8	47324175	47324391	Muscle_P348.atac_peak_120985	52	.	3.8395	7.13221	5.27122
chr8	47395279	47396516	Muscle_P348.atac_peak_120986	67	.	3.34054	8.60144	6.72129
chr8	47398208	47399811	Muscle_P348.atac_peak_120987	172	.	4.96681	19.2869	17.2128
chr8	47546298	47546661	Muscle_P348.atac_peak_120988	27	.	2.96507	4.44866	2.73653
chr8	47570807	47571413	Muscle_P348.atac_peak_120989	52	.	3.75134	7.07825	5.25404
chr8	47588505	47588794	Muscle_P348.atac_peak_120990	22	.	2.77291	3.89496	2.22064
chr8	47593918	47595239	Muscle_P348.atac_peak_120991	90	.	4.56946	11.0519	9.09835
chr8	47607448	47609257	Muscle_P348.atac_peak_120992	471	.	4.2705	49.7828	47.1298
chr8	47614109	47614330	Muscle_P348.atac_peak_120993	113	.	3.9562	13.428	11.3886
chr8	47615976	47616347	Muscle_P348.atac_peak_120994	284	.	6.68586	30.7758	28.4614
chr8	47621847	47622164	Muscle_P348.atac_peak_120995	28	.	2.90382	4.54968	2.83498
chr8	47625532	47626360	Muscle_P348.atac_peak_120996	17	.	2.5482	3.31339	1.70319
chr8	47631481	47632669	Muscle_P348.atac_peak_120997	49	.	3.17786	6.74616	4.91301
chr8	47635415	47635747	Muscle_P348.atac_peak_120998	175	.	5.5168	19.6511	17.5064
chr8	47641631	47641969	Muscle_P348.atac_peak_120999	25	.	2.80198	4.26635	2.58014
chr8	47651807	47652935	Muscle_P348.atac_peak_121000	25	.	2.72919	4.2685	2.58361
chr8	47657768	47658408	Muscle_P348.atac_peak_121001	63	.	3.69684	8.17086	6.30016
chr8	47662511	47663401	Muscle_P348.atac_peak_121002	35	.	3.04956	5.26171	3.52764
chr8	47669993	47671035	Muscle_P348.atac_peak_121003	332	.	5.45765	35.6217	33.2513
chr8	47674387	47674587	Muscle_P348.atac_peak_121004	22	.	2.10853	3.90467	2.24134
chr8	47675996	47676739	Muscle_P348.atac_peak_121005	13	.	2.36681	2.90602	1.35077
chr8	47701795	47703602	Muscle_P348.atac_peak_121006	202	.	4.44764	22.3773	20.2362
chr8	47708828	47709559	Muscle_P348.atac_peak_121007	52	.	3.57157	7.09597	5.25774
chr8	47727966	47729031	Muscle_P348.atac_peak_121008	39	.	2.69634	5.70923	3.93087
chr8	47730706	47731156	Muscle_P348.atac_peak_121009	211	.	5.67405	23.3768	21.1906
chr8	47736357	47737015	Muscle_P348.atac_peak_121010	160	.	5.5182	18.1211	16.0026
chr8	47744089	47745137	Muscle_P348.atac_peak_121011	48	.	3.29459	6.67339	4.8587
chr8	47746532	47747302	Muscle_P348.atac_peak_121012	125	.	4.8259	14.5513	12.5659
chr8	47758532	47759441	Muscle_P348.atac_peak_121013	54	.	3.52008	7.25025	5.42331
chr8	47764546	47764805	Muscle_P348.atac_peak_121014	24	.	2.78385	4.11477	2.42732
chr8	47774238	47774784	Muscle_P348.atac_peak_121015	22	.	2.75922	3.95101	2.29133
chr8	47775771	47776696	Muscle_P348.atac_peak_121016	28	.	2.92998	4.58465	2.87975
chr8	47787425	47787845	Muscle_P348.atac_peak_121017	26	.	2.92238	4.33056	2.6285
chr8	47792489	47792697	Muscle_P348.atac_peak_121018	17	.	2.57792	3.36891	1.74043
chr8	47799734	47799987	Muscle_P348.atac_peak_121019	103	.	4.97206	12.3673	10.3619
chr8	47803464	47803764	Muscle_P348.atac_peak_121020	18	.	2.47846	3.48407	1.86071
chr8	47807226	47808810	Muscle_P348.atac_peak_121021	32	.	3.02819	5.01336	3.25654
chr8	47813440	47814587	Muscle_P348.atac_peak_121022	20	.	2.55239	3.64571	2.01478
chr8	47820649	47821018	Muscle_P348.atac_peak_121023	24	.	2.73486	4.09859	2.42472
chr8	47824392	47824597	Muscle_P348.atac_peak_121024	44	.	3.07321	6.23804	4.42622
chr8	47826217	47826888	Muscle_P348.atac_peak_121025	64	.	3.72656	8.3063	6.43595
chr8	47827864	47828115	Muscle_P348.atac_peak_121026	28	.	2.71017	4.5194	2.80872
chr8	47833841	47835071	Muscle_P348.atac_peak_121027	43	.	3.38714	6.18995	4.39082
chr8	47837070	47837286	Muscle_P348.atac_peak_121028	17	.	2.46579	3.36492	1.74852
chr8	47890027	47890228	Muscle_P348.atac_peak_121029	44	.	3.58251	6.29727	4.47248
chr8	47897070	47897352	Muscle_P348.atac_peak_121030	113	.	5.41829	13.3426	11.3196
chr8	47923244	47923719	Muscle_P348.atac_peak_121031	21	.	2.72545	3.76837	2.10561
chr8	47934272	47935408	Muscle_P348.atac_peak_121032	45	.	3.52931	6.29656	4.50309
chr8	47951812	47952456	Muscle_P348.atac_peak_121033	15	.	2.24911	3.17268	1.58078
chr8	47953418	47954337	Muscle_P348.atac_peak_121034	88	.	3.92525	10.7401	8.81643
chr8	47988787	47989052	Muscle_P348.atac_peak_121035	68	.	4.27308	8.74948	6.8419
chr8	48019626	48022737	Muscle_P348.atac_peak_121036	206	.	3.06196	22.8093	20.647
chr8	48036125	48036481	Muscle_P348.atac_peak_121037	30	.	3.09434	4.78721	3.04202
chr8	48055869	48057087	Muscle_P348.atac_peak_121038	125	.	4.11601	14.5115	12.5358
chr8	48059245	48059549	Muscle_P348.atac_peak_121039	267	.	5.9743	29.0959	26.7769
chr8	48064540	48065196	Muscle_P348.atac_peak_121040	23	.	2.52521	4.04481	2.3737
chr8	48069807	48070614	Muscle_P348.atac_peak_121041	124	.	4.47234	14.4906	12.4498
chr8	48083317	48083631	Muscle_P348.atac_peak_121042	137	.	5.99963	15.8659	13.7898
chr8	48088862	48089132	Muscle_P348.atac_peak_121043	36	.	2.62179	5.39397	3.63629
chr8	48090071	48091721	Muscle_P348.atac_peak_121044	104	.	3.76457	12.3786	10.4038
chr8	48093791	48094013	Muscle_P348.atac_peak_121045	83	.	3.33777	10.2858	8.33226
chr8	48097695	48098806	Muscle_P348.atac_peak_121046	28	.	2.5372	4.53531	2.83419
chr8	48102279	48103774	Muscle_P348.atac_peak_121047	32	.	2.48218	4.9534	3.22833
chr8	48106482	48107654	Muscle_P348.atac_peak_121048	46	.	2.84882	6.47408	4.67701
chr8	48114156	48114586	Muscle_P348.atac_peak_121049	24	.	2.68044	4.07547	2.40086
chr8	48115399	48116013	Muscle_P348.atac_peak_121050	16	.	2.39719	3.21958	1.62728
chr8	48120957	48123068	Muscle_P348.atac_peak_121051	77	.	2.87312	9.62415	7.72851
chr8	48123892	48124124	Muscle_P348.atac_peak_121052	114	.	3.34853	13.4587	11.4241
chr8	48129447	48132528	Muscle_P348.atac_peak_121053	133	.	2.60729	15.3424	13.3165
chr8	48133572	48133936	Muscle_P348.atac_peak_121054	216	.	3.17482	23.8937	21.6708
chr8	48134830	48135426	Muscle_P348.atac_peak_121055	279	.	3.41664	30.1684	27.9065
chr8	48140384	48140585	Muscle_P348.atac_peak_121056	17	.	2.2515	3.33402	1.71983
chr8	48146460	48148433	Muscle_P348.atac_peak_121057	54	.	2.82445	7.24347	5.41178
chr8	48149580	48149984	Muscle_P348.atac_peak_121058	259	.	5.67177	28.2594	25.9734
chr8	48150889	48151145	Muscle_P348.atac_peak_121059	86	.	3.39709	10.5943	8.63515
chr8	48153484	48153886	Muscle_P348.atac_peak_121060	19	.	2.31303	3.53445	1.9102
chr8	48165265	48166402	Muscle_P348.atac_peak_121061	162	.	4.86469	18.3896	16.2859
chr8	48175428	48176089	Muscle_P348.atac_peak_121062	217	.	6.02205	23.9439	21.7967
chr8	48183001	48184144	Muscle_P348.atac_peak_121063	253	.	4.7081	27.6601	25.3612
chr8	48194779	48198867	Muscle_P348.atac_peak_121064	90	.	3.4634	10.9309	9.03083
chr8	48204540	48206274	Muscle_P348.atac_peak_121065	28	.	2.78139	4.55155	2.84498
chr8	48211586	48212067	Muscle_P348.atac_peak_121066	23	.	2.50666	3.98668	2.32057
chr8	48213420	48213994	Muscle_P348.atac_peak_121067	23	.	2.4986	4.07069	2.38827
chr8	48215758	48216391	Muscle_P348.atac_peak_121068	31	.	2.53154	4.90291	3.16632
chr8	48218264	48219247	Muscle_P348.atac_peak_121069	122	.	4.18462	14.2125	12.2308
chr8	48220070	48220637	Muscle_P348.atac_peak_121070	36	.	2.73081	5.4158	3.64079
chr8	48224071	48224311	Muscle_P348.atac_peak_121071	46	.	3.33317	6.51339	4.69176
chr8	48226051	48226266	Muscle_P348.atac_peak_121072	42	.	3.33791	6.03753	4.24871
chr8	48228977	48229177	Muscle_P348.atac_peak_121073	31	.	2.92321	4.86331	3.12739
chr8	48232032	48233562	Muscle_P348.atac_peak_121074	33	.	2.96361	5.06646	3.33627
chr8	48235205	48236209	Muscle_P348.atac_peak_121075	19	.	2.57914	3.58982	1.94709
chr8	48241100	48242178	Muscle_P348.atac_peak_121076	21	.	2.72118	3.82987	2.17928
chr8	48247413	48247649	Muscle_P348.atac_peak_121077	24	.	2.62155	4.12207	2.44733
chr8	48249539	48251133	Muscle_P348.atac_peak_121078	23	.	2.49621	3.97123	2.30986
chr8	48252058	48252769	Muscle_P348.atac_peak_121079	19	.	2.43299	3.57824	1.94116
chr8	48257681	48257904	Muscle_P348.atac_peak_121080	38	.	3.30828	5.61865	3.83684
chr8	48262610	48263267	Muscle_P348.atac_peak_121081	35	.	3.18304	5.26943	3.51301
chr8	48264270	48264473	Muscle_P348.atac_peak_121082	20	.	2.59988	3.71092	2.06481
chr8	48270069	48271579	Muscle_P348.atac_peak_121083	206	.	4.8503	22.7808	20.6804
chr8	48275614	48276294	Muscle_P348.atac_peak_121084	13	.	2.19711	2.91178	1.35137
chr8	48278186	48278386	Muscle_P348.atac_peak_121085	21	.	2.54463	3.8305	2.1687
chr8	48281261	48281558	Muscle_P348.atac_peak_121086	70	.	4.0202	8.96401	7.06775
chr8	48284757	48285050	Muscle_P348.atac_peak_121087	55	.	3.73598	7.34839	5.50254
chr8	48288437	48288671	Muscle_P348.atac_peak_121088	48	.	3.65717	6.62742	4.80301
chr8	48301158	48302477	Muscle_P348.atac_peak_121089	22	.	2.69763	3.88374	2.22035
chr8	48308452	48308818	Muscle_P348.atac_peak_121090	17	.	2.56302	3.32779	1.70242
chr8	48336340	48338070	Muscle_P348.atac_peak_121091	360	.	5.92719	38.475	36.0805
chr8	48343189	48343771	Muscle_P348.atac_peak_121092	85	.	4.24143	10.4863	8.53763
chr8	48364207	48364635	Muscle_P348.atac_peak_121093	68	.	4.25776	8.75906	6.86091
chr8	48388313	48388616	Muscle_P348.atac_peak_121094	173	.	6.80977	19.4666	17.3127
chr8	48538445	48538977	Muscle_P348.atac_peak_121095	20	.	2.69506	3.68369	2.02743
chr8	48564410	48564956	Muscle_P348.atac_peak_121096	20	.	2.71516	3.73011	2.06694
chr8	50698561	50699031	Muscle_P348.atac_peak_121097	14	.	2.4584	3.06828	1.47396
chr8	50945371	50945611	Muscle_P348.atac_peak_121098	43	.	3.51246	6.10995	4.30129
chr8	51951474	51952269	Muscle_P348.atac_peak_121099	13	.	2.41922	2.96908	1.38574
chr8	52011751	52013065	Muscle_P348.atac_peak_121100	313	.	5.65743	33.7429	31.3894
chr8	52161449	52163558	Muscle_P348.atac_peak_121101	55	.	3.7671	7.32227	5.5114
chr8	52217192	52217475	Muscle_P348.atac_peak_121102	37	.	3.32287	5.54295	3.76909
chr8	52303379	52303690	Muscle_P348.atac_peak_121103	37	.	3.31198	5.4826	3.70656
chr8	52340919	52341931	Muscle_P348.atac_peak_121104	68	.	2.70791	8.72317	6.89804
chr8	52342803	52343752	Muscle_P348.atac_peak_121105	376	.	5.45764	40.1655	37.689
chr8	52346570	52346840	Muscle_P348.atac_peak_121106	100	.	3.24734	12.0215	10.0376
chr8	52354656	52354870	Muscle_P348.atac_peak_121107	49	.	3.27177	6.77521	4.95228
chr8	52358291	52359386	Muscle_P348.atac_peak_121108	206	.	6.21165	22.8042	20.625
chr8	52365105	52365769	Muscle_P348.atac_peak_121109	431	.	8.30017	45.7044	43.188
chr8	52372165	52372892	Muscle_P348.atac_peak_121110	42	.	3.45658	6.01546	4.22616
chr8	52373975	52374661	Muscle_P348.atac_peak_121111	20	.	2.64366	3.64936	2.00911
chr8	52377429	52377911	Muscle_P348.atac_peak_121112	16	.	2.46444	3.29083	1.69409
chr8	52489148	52489429	Muscle_P348.atac_peak_121113	35	.	3.25811	5.31557	3.54842
chr8	52493421	52493662	Muscle_P348.atac_peak_121114	13	.	2.39654	2.91319	1.3367
chr8	53704453	53704974	Muscle_P348.atac_peak_121115	167	.	6.46959	18.8494	16.7537
chr8	53738571	53739545	Muscle_P348.atac_peak_121116	289	.	6.26532	31.2989	28.9668
chr8	53792473	53792720	Muscle_P348.atac_peak_121117	101	.	5.18738	12.1843	10.1734
chr8	54237748	54238291	Muscle_P348.atac_peak_121118	73	.	4.36676	9.22185	7.31861
chr8	54507767	54508070	Muscle_P348.atac_peak_121119	404	.	11.3146	42.9769	40.4391
chr8	54585870	54590146	Muscle_P348.atac_peak_121120	100	.	3.12613	11.9686	10.0313
chr8	54673864	54674829	Muscle_P348.atac_peak_121121	30	.	2.68438	4.75477	3.0482
chr8	54683179	54683595	Muscle_P348.atac_peak_121122	11	.	2.11495	2.71127	1.1807
chr8	54713566	54714361	Muscle_P348.atac_peak_121123	301	.	7.90097	32.5304	30.1683
chr8	54725810	54726312	Muscle_P348.atac_peak_121124	32	.	3.16236	5.02421	3.27438
chr8	54751255	54753094	Muscle_P348.atac_peak_121125	319	.	5.03508	34.3723	32
chr8	54760352	54761174	Muscle_P348.atac_peak_121126	14	.	2.44326	3.02831	1.43771
chr8	54762399	54763022	Muscle_P348.atac_peak_121127	28	.	3.01213	4.58322	2.86101
chr8	54775651	54777051	Muscle_P348.atac_peak_121128	61	.	3.47647	8.00663	6.1388
chr8	54780358	54781524	Muscle_P348.atac_peak_121129	38	.	2.83073	5.58139	3.82075
chr8	54784709	54786218	Muscle_P348.atac_peak_121130	29	.	2.80011	4.62335	2.90884
chr8	54792829	54793308	Muscle_P348.atac_peak_121131	55	.	3.61247	7.33852	5.52404
chr8	54799592	54799927	Muscle_P348.atac_peak_121132	84	.	3.78553	10.3705	8.42168
chr8	54803971	54804392	Muscle_P348.atac_peak_121133	165	.	5.30367	18.6786	16.5707
chr8	54806538	54806902	Muscle_P348.atac_peak_121134	43	.	3.24792	6.13116	4.34241
chr8	54811416	54812236	Muscle_P348.atac_peak_121135	14	.	2.45069	3.04661	1.45377
chr8	54815234	54815477	Muscle_P348.atac_peak_121136	63	.	4.13989	8.20582	6.31059
chr8	54818618	54819202	Muscle_P348.atac_peak_121137	14	.	2.41613	3.05362	1.48005
chr8	54820757	54821084	Muscle_P348.atac_peak_121138	177	.	6.90723	19.9467	17.7873
chr8	54835317	54836288	Muscle_P348.atac_peak_121139	20	.	2.71327	3.74079	2.08226
chr8	54844636	54846024	Muscle_P348.atac_peak_121140	34	.	3.19783	5.17518	3.42653
chr8	54863404	54863605	Muscle_P348.atac_peak_121141	26	.	2.96026	4.38922	2.66784
chr8	54878013	54879115	Muscle_P348.atac_peak_121142	255	.	5.54606	27.8061	25.543
chr8	54883866	54884136	Muscle_P348.atac_peak_121143	77	.	4.49039	9.6468	7.72091
chr8	54909044	54910818	Muscle_P348.atac_peak_121144	251	.	4.63515	27.4126	25.1716
chr8	54950073	54950524	Muscle_P348.atac_peak_121145	14	.	2.46971	3.09382	1.49535
chr8	54978471	54978696	Muscle_P348.atac_peak_121146	31	.	3.14257	4.91647	3.16061
chr8	55064702	55064902	Muscle_P348.atac_peak_121147	17	.	2.59614	3.41575	1.78236
chr8	55189037	55190356	Muscle_P348.atac_peak_121148	294	.	5.64065	31.716	29.443
chr8	55250426	55251672	Muscle_P348.atac_peak_121149	290	.	5.24702	31.3855	29.038
chr8	55260431	55261321	Muscle_P348.atac_peak_121150	14	.	2.46631	3.0864	1.48925
chr8	55265095	55265358	Muscle_P348.atac_peak_121151	14	.	2.45135	3.04825	1.45521
chr8	55270440	55271390	Muscle_P348.atac_peak_121152	175	.	6.82032	19.7343	17.5882
chr8	55277141	55277368	Muscle_P348.atac_peak_121153	18	.	2.63964	3.53238	1.88857
chr8	55285304	55286405	Muscle_P348.atac_peak_121154	371	.	6.66921	39.5048	37.1355
chr8	55296190	55296936	Muscle_P348.atac_peak_121155	91	.	4.59262	11.0808	9.15871
chr8	55313965	55316164	Muscle_P348.atac_peak_121156	18	.	2.61673	3.47583	1.83881
chr8	55325779	55326728	Muscle_P348.atac_peak_121157	17	.	2.5905	3.40099	1.76904
chr8	55335975	55337164	Muscle_P348.atac_peak_121158	196	.	5.10438	21.8677	19.664
chr8	55361981	55363243	Muscle_P348.atac_peak_121159	13	.	2.41079	2.94831	1.36752
chr8	55369186	55370423	Muscle_P348.atac_peak_121160	136	.	4.78966	15.611	13.6545
chr8	55380040	55381229	Muscle_P348.atac_peak_121161	129	.	4.48002	14.9394	12.9554
chr8	55386254	55387100	Muscle_P348.atac_peak_121162	17	.	2.3924	3.3725	1.76198
chr8	55389297	55389672	Muscle_P348.atac_peak_121163	74	.	3.90639	9.39274	7.49708
chr8	55399140	55399824	Muscle_P348.atac_peak_121164	291	.	6.27329	31.3712	29.1052
chr8	55401607	55401953	Muscle_P348.atac_peak_121165	138	.	4.6258	15.9197	13.8406
chr8	55406611	55406811	Muscle_P348.atac_peak_121166	21	.	2.74588	3.81871	2.15248
chr8	55411525	55411848	Muscle_P348.atac_peak_121167	42	.	3.4635	6.05218	4.26438
chr8	55413894	55414365	Muscle_P348.atac_peak_121168	56	.	3.8279	7.5197	5.69201
chr8	55453461	55453821	Muscle_P348.atac_peak_121169	13	.	2.38439	2.88324	1.31043
chr8	55465592	55465837	Muscle_P348.atac_peak_121170	42	.	3.25419	6.09429	4.28861
chr8	55468975	55469998	Muscle_P348.atac_peak_121171	88	.	4.43046	10.761	8.81892
chr8	55483857	55485345	Muscle_P348.atac_peak_121172	53	.	3.6506	7.16509	5.36927
chr8	55498613	55499069	Muscle_P348.atac_peak_121173	144	.	5.82934	16.5513	14.4782
chr8	55503212	55503469	Muscle_P348.atac_peak_121174	64	.	4.12182	8.38816	6.49499
chr8	55515884	55517180	Muscle_P348.atac_peak_121175	25	.	2.83407	4.23192	2.55294
chr8	55521643	55522781	Muscle_P348.atac_peak_121176	99	.	4.3463	11.8835	9.9199
chr8	55530460	55530712	Muscle_P348.atac_peak_121177	21	.	2.73283	3.78331	2.11752
chr8	55545016	55546345	Muscle_P348.atac_peak_121178	13	.	2.41381	2.95687	1.37788
chr8	55558855	55559203	Muscle_P348.atac_peak_121179	80	.	4.30014	9.97166	8.02448
chr8	55569327	55569543	Muscle_P348.atac_peak_121180	17	.	2.39658	3.33691	1.7323
chr8	55589671	55590419	Muscle_P348.atac_peak_121181	28	.	2.89986	4.53398	2.8204
chr8	55593215	55593415	Muscle_P348.atac_peak_121182	14	.	2.27268	3.04482	1.46407
chr8	55595379	55595803	Muscle_P348.atac_peak_121183	35	.	3.07734	5.24308	3.50283
chr8	55602478	55603226	Muscle_P348.atac_peak_121184	25	.	2.88475	4.2165	2.51954
chr8	55607643	55607890	Muscle_P348.atac_peak_121185	70	.	4.34841	8.9877	7.06858
chr8	55644469	55646746	Muscle_P348.atac_peak_121186	334	.	5.91609	35.8619	33.4981
chr8	55674276	55674882	Muscle_P348.atac_peak_121187	355	.	8.4865	37.9283	35.5534
chr8	55700005	55701540	Muscle_P348.atac_peak_121188	308	.	4.8764	33.2042	30.8324
chr8	55728159	55729960	Muscle_P348.atac_peak_121189	216	.	4.35298	23.7974	21.61
chr8	55763034	55764134	Muscle_P348.atac_peak_121190	136	.	4.87959	15.7661	13.6719
chr8	55793587	55794598	Muscle_P348.atac_peak_121191	43	.	3.46428	6.09476	4.31371
chr8	55842147	55842414	Muscle_P348.atac_peak_121192	69	.	4.31414	8.8997	6.98882
chr8	55860582	55860782	Muscle_P348.atac_peak_121193	13	.	2.41361	2.95525	1.37361
chr8	55866611	55868514	Muscle_P348.atac_peak_121194	85	.	3.66823	10.4479	8.56457
chr8	55882836	55884309	Muscle_P348.atac_peak_121195	121	.	4.73377	14.118	12.1387
chr8	55888488	55888783	Muscle_P348.atac_peak_121196	66	.	3.80041	8.57604	6.6762
chr8	55900473	55901990	Muscle_P348.atac_peak_121197	61	.	3.36976	7.97487	6.16469
chr8	55908001	55908692	Muscle_P348.atac_peak_121198	17	.	2.39413	3.33432	1.72606
chr8	55911129	55912209	Muscle_P348.atac_peak_121199	54	.	3.53593	7.33195	5.49528
chr8	55917047	55917768	Muscle_P348.atac_peak_121200	73	.	4.04182	9.25389	7.38013
chr8	55923814	55924053	Muscle_P348.atac_peak_121201	23	.	2.80819	3.99355	2.31172
chr8	55929201	55931540	Muscle_P348.atac_peak_121202	47	.	3.14438	6.51729	4.72334
chr8	55963097	55963404	Muscle_P348.atac_peak_121203	22	.	2.79184	3.94821	2.27008
chr8	55969538	55969787	Muscle_P348.atac_peak_121204	50	.	3.73284	6.84141	5.00373
chr8	55972140	55972445	Muscle_P348.atac_peak_121205	177	.	6.84685	19.8757	17.7301
chr8	55992051	55992454	Muscle_P348.atac_peak_121206	83	.	4.28406	10.2633	8.34923
chr8	56034845	56036585	Muscle_P348.atac_peak_121207	176	.	4.30559	19.8432	17.6736
chr8	56073792	56074525	Muscle_P348.atac_peak_121208	397	.	7.84771	42.1834	39.7385
chr8	56082841	56084907	Muscle_P348.atac_peak_121209	327	.	4.11567	35.1139	32.7292
chr8	56104885	56105264	Muscle_P348.atac_peak_121210	16	.	2.54244	3.27287	1.65236
chr8	56118997	56119205	Muscle_P348.atac_peak_121211	46	.	3.6141	6.43615	4.61299
chr8	56134203	56135477	Muscle_P348.atac_peak_121212	279	.	6.22243	30.2887	27.9817
chr8	56141184	56141762	Muscle_P348.atac_peak_121213	224	.	6.91246	24.6464	22.4791
chr8	56193291	56195015	Muscle_P348.atac_peak_121214	152	.	4.51386	17.3316	15.2076
chr8	56220632	56221159	Muscle_P348.atac_peak_121215	295	.	7.43844	31.8589	29.5842
chr8	56230464	56233058	Muscle_P348.atac_peak_121216	298	.	3.69027	32.2567	29.8968
chr8	56237384	56237636	Muscle_P348.atac_peak_121217	134	.	3.27102	15.5158	13.441
chr8	56240951	56241709	Muscle_P348.atac_peak_121218	411	.	6.80432	43.6769	41.1414
chr8	56247812	56248335	Muscle_P348.atac_peak_121219	744	.	11.309	77.5864	74.4769
chr8	56254733	56256204	Muscle_P348.atac_peak_121220	198	.	5.3213	21.9303	19.8575
chr8	56266393	56266787	Muscle_P348.atac_peak_121221	184	.	6.76638	20.5923	18.4296
chr8	56272330	56273116	Muscle_P348.atac_peak_121222	22	.	2.77798	3.89882	2.22081
chr8	56282798	56285355	Muscle_P348.atac_peak_121223	73	.	3.21195	9.21675	7.3419
chr8	56288035	56291004	Muscle_P348.atac_peak_121224	79	.	3.21685	9.85166	7.94566
chr8	56295947	56297629	Muscle_P348.atac_peak_121225	44	.	2.82703	6.2423	4.44982
chr8	56299614	56300259	Muscle_P348.atac_peak_121226	17	.	1.91114	3.41498	1.7933
chr8	56301748	56302622	Muscle_P348.atac_peak_121227	36	.	2.19755	5.40496	3.65954
chr8	56304117	56305824	Muscle_P348.atac_peak_121228	73	.	2.79792	9.23177	7.33514
chr8	56310344	56311688	Muscle_P348.atac_peak_121229	85	.	3.34193	10.4886	8.54946
chr8	56324284	56325176	Muscle_P348.atac_peak_121230	81	.	4.28003	10.1261	8.19204
chr8	56334242	56336210	Muscle_P348.atac_peak_121231	86	.	3.74646	10.594	8.68311
chr8	56340915	56341374	Muscle_P348.atac_peak_121232	14	.	2.31898	2.96975	1.40454
chr8	56346924	56348369	Muscle_P348.atac_peak_121233	95	.	3.19694	11.4764	9.53744
chr8	56357053	56358734	Muscle_P348.atac_peak_121234	321	.	4.38359	34.551	32.1961
chr8	56364634	56366273	Muscle_P348.atac_peak_121235	86	.	3.99347	10.6004	8.6976
chr8	56385991	56386900	Muscle_P348.atac_peak_121236	121	.	4.62169	14.2088	12.1845
chr8	56444692	56445311	Muscle_P348.atac_peak_121237	13	.	2.41148	2.95	1.369
chr8	56483680	56484052	Muscle_P348.atac_peak_121238	219	.	7.67351	24.1244	21.9115
chr8	56583051	56583932	Muscle_P348.atac_peak_121239	21	.	2.75533	3.8359	2.16279
chr8	56686513	56687596	Muscle_P348.atac_peak_121240	21	.	2.734	3.79495	2.13095
chr8	56783720	56783958	Muscle_P348.atac_peak_121241	41	.	3.46	5.93361	4.13322
chr8	57071912	57072114	Muscle_P348.atac_peak_121242	53	.	3.85773	7.18429	5.31922
chr8	57077164	57077471	Muscle_P348.atac_peak_121243	37	.	3.32077	5.54704	3.77687
chr8	57423983	57424474	Muscle_P348.atac_peak_121244	14	.	2.46653	3.08702	1.48983
chr8	57575446	57575720	Muscle_P348.atac_peak_121245	80	.	4.58682	9.95173	8.01212
chr8	58000258	58000505	Muscle_P348.atac_peak_121246	21	.	2.76087	3.86049	2.18837
chr8	58515998	58516204	Muscle_P348.atac_peak_121247	47	.	3.66918	6.57753	4.74075
chr8	59065941	59066233	Muscle_P348.atac_peak_121248	39	.	3.4051	5.77045	3.97789
chr8	59637545	59637955	Muscle_P348.atac_peak_121249	191	.	7.16638	21.3699	19.1955
chr8	59973498	59974565	Muscle_P348.atac_peak_121250	15	.	2.48374	3.12859	1.52594
chr8	59987176	59989453	Muscle_P348.atac_peak_121251	81	.	3.32575	10.0123	8.12525
chr8	60041257	60041485	Muscle_P348.atac_peak_121252	43	.	3.55662	6.216	4.39698
chr8	60208470	60208758	Muscle_P348.atac_peak_121253	29	.	3.05489	4.71101	2.98197
chr8	60295302	60295542	Muscle_P348.atac_peak_121254	54	.	3.84031	7.27005	5.4235
chr8	60302682	60303054	Muscle_P348.atac_peak_121255	22	.	2.78973	3.95881	2.28491
chr8	60409615	60409979	Muscle_P348.atac_peak_121256	126	.	5.79363	14.7098	12.6384
chr8	60556647	60556969	Muscle_P348.atac_peak_121257	26	.	2.91694	4.30521	2.60191
chr8	60792359	60792803	Muscle_P348.atac_peak_121258	18	.	2.63434	3.51394	1.87026
chr8	61191441	61191945	Muscle_P348.atac_peak_121259	14	.	2.4435	3.02891	1.43824
chr8	61300471	61300786	Muscle_P348.atac_peak_121260	187	.	7.08366	20.9084	18.7373
chr8	61647044	61647491	Muscle_P348.atac_peak_121261	21	.	2.73287	3.7777	2.11037
chr8	61731375	61731632	Muscle_P348.atac_peak_121262	30	.	3.09372	4.79598	3.05329
chr8	61797248	61797865	Muscle_P348.atac_peak_121263	17	.	2.59058	3.40499	1.77419
chr8	61976692	61977093	Muscle_P348.atac_peak_121264	25	.	2.88143	4.21578	2.5222
chr8	62162065	62162265	Muscle_P348.atac_peak_121265	32	.	3.13439	4.96091	3.21838
chr8	62230083	62230283	Muscle_P348.atac_peak_121266	21	.	2.74417	3.804	2.13305
chr8	62378583	62379428	Muscle_P348.atac_peak_121267	39	.	3.37616	5.69966	3.91484
chr8	62395912	62396394	Muscle_P348.atac_peak_121268	15	.	2.47806	3.11851	1.51882
chr8	62521701	62521917	Muscle_P348.atac_peak_121269	45	.	3.60669	6.3833	4.55707
chr8	62602781	62603462	Muscle_P348.atac_peak_121270	30	.	3.05523	4.77017	3.0514
chr8	62626137	62626595	Muscle_P348.atac_peak_121271	14	.	2.43585	3.01146	1.42355
chr8	62634603	62635018	Muscle_P348.atac_peak_121272	83	.	4.60372	10.3142	8.39323
chr8	62642153	62642858	Muscle_P348.atac_peak_121273	60	.	3.93263	7.8671	6.03256
chr8	62645875	62646224	Muscle_P348.atac_peak_121274	201	.	7.26909	22.3857	20.1921
chr8	62648066	62648304	Muscle_P348.atac_peak_121275	55	.	3.88343	7.3826	5.52674
chr8	62653840	62654550	Muscle_P348.atac_peak_121276	242	.	7.92918	26.5031	24.2694
chr8	62664826	62665498	Muscle_P348.atac_peak_121277	20	.	2.68476	3.66053	2.00811
chr8	62682140	62682349	Muscle_P348.atac_peak_121278	42	.	3.50035	6.04852	4.23965
chr8	62959820	62960598	Muscle_P348.atac_peak_121279	13	.	2.39146	2.90065	1.32571
chr8	63091782	63091998	Muscle_P348.atac_peak_121280	64	.	4.19676	8.33323	6.4234
chr8	63273194	63273425	Muscle_P348.atac_peak_121281	38	.	3.3864	5.66252	3.86666
chr8	63335056	63335400	Muscle_P348.atac_peak_121282	89	.	4.81099	10.8686	8.9077
chr8	63380484	63380878	Muscle_P348.atac_peak_121283	136	.	6.01708	15.7046	13.6145
chr8	63445555	63446712	Muscle_P348.atac_peak_121284	96	.	4.87672	11.5993	9.6521
chr8	63512130	63512371	Muscle_P348.atac_peak_121285	48	.	3.65978	6.62822	4.80287
chr8	63569060	63569312	Muscle_P348.atac_peak_121286	62	.	4.0944	8.17646	6.29932
chr8	63586159	63586899	Muscle_P348.atac_peak_121287	17	.	2.60115	3.42998	1.79572
chr8	63593686	63593942	Muscle_P348.atac_peak_121288	38	.	3.35982	5.66516	3.88621
chr8	63602432	63605077	Muscle_P348.atac_peak_121289	158	.	3.63715	17.8854	15.8104
chr8	63711576	63711909	Muscle_P348.atac_peak_121290	51	.	3.73952	6.93263	5.10329
chr8	63756536	63756819	Muscle_P348.atac_peak_121291	156	.	6.4416	17.7642	15.644
chr8	63974170	63974665	Muscle_P348.atac_peak_121292	13	.	2.38439	2.88324	1.31043
chr8	64399610	64399942	Muscle_P348.atac_peak_121293	40	.	3.43621	5.88926	4.09723
chr8	64478002	64478205	Muscle_P348.atac_peak_121294	50	.	3.78854	6.94285	5.08521
chr8	64540868	64541072	Muscle_P348.atac_peak_121295	44	.	3.59358	6.2911	4.45956
chr8	64672929	64673137	Muscle_P348.atac_peak_121296	22	.	2.78665	3.91795	2.23681
chr8	64725140	64725714	Muscle_P348.atac_peak_121297	98	.	5.05464	11.81	9.81804
chr8	64738425	64739106	Muscle_P348.atac_peak_121298	42	.	3.48562	6.03417	4.23218
chr8	64920940	64921156	Muscle_P348.atac_peak_121299	84	.	4.76175	10.4239	8.45058
chr8	64930215	64930524	Muscle_P348.atac_peak_121300	21	.	2.74656	3.81621	2.14618
chr8	64948801	64949362	Muscle_P348.atac_peak_121301	14	.	2.45726	3.06281	1.46798
chr8	65137310	65137611	Muscle_P348.atac_peak_121302	40	.	3.42684	5.86446	4.07403
chr8	65142345	65142546	Muscle_P348.atac_peak_121303	42	.	3.51889	6.09935	4.28717
chr8	65261269	65261582	Muscle_P348.atac_peak_121304	68	.	4.24868	8.70381	6.80415
chr8	65293618	65294403	Muscle_P348.atac_peak_121305	260	.	7.93291	28.3294	26.0977
chr8	65314608	65316311	Muscle_P348.atac_peak_121306	355	.	5.94274	37.8623	35.5057
chr8	65324348	65325227	Muscle_P348.atac_peak_121307	29	.	3.02074	4.62055	2.90046
chr8	65403425	65404968	Muscle_P348.atac_peak_121308	76	.	4.29132	9.52796	7.66777
chr8	65412580	65413143	Muscle_P348.atac_peak_121309	19	.	2.67187	3.62572	1.97606
chr8	65434149	65434698	Muscle_P348.atac_peak_121310	44	.	3.49697	6.222	4.43858
chr8	65468603	65469449	Muscle_P348.atac_peak_121311	438	.	7.93336	46.4334	43.864
chr8	65775337	65775851	Muscle_P348.atac_peak_121312	16	.	2.54173	3.27228	1.65236
chr8	66016927	66018028	Muscle_P348.atac_peak_121313	102	.	5.11804	12.2444	10.2566
chr8	66063976	66064387	Muscle_P348.atac_peak_121314	145	.	6.26976	16.7037	14.5884
chr8	66086096	66087213	Muscle_P348.atac_peak_121315	380	.	5.98592	40.5429	38.0397
chr8	66100419	66101208	Muscle_P348.atac_peak_121316	29	.	3.05214	4.70749	2.97976
chr8	66123589	66123831	Muscle_P348.atac_peak_121317	93	.	4.96494	11.2955	9.30611
chr8	66129381	66129592	Muscle_P348.atac_peak_121318	47	.	3.67674	6.60233	4.7649
chr8	66237461	66237907	Muscle_P348.atac_peak_121319	32	.	3.15677	5.03527	3.29169
chr8	66244498	66244757	Muscle_P348.atac_peak_121320	24	.	2.85725	4.12271	2.42855
chr8	66248772	66249229	Muscle_P348.atac_peak_121321	25	.	2.89595	4.26895	2.57446
chr8	66307211	66307650	Muscle_P348.atac_peak_121322	36	.	3.30921	5.41739	3.63231
chr8	66640212	66640755	Muscle_P348.atac_peak_121323	231	.	8.02939	25.4359	23.1774
chr8	66646775	66647362	Muscle_P348.atac_peak_121324	15	.	2.47566	3.10826	1.50792
chr8	66661254	66661459	Muscle_P348.atac_peak_121325	54	.	3.86789	7.28006	5.41942
chr8	66851963	66852245	Muscle_P348.atac_peak_121326	88	.	4.80183	10.7889	8.824
chr8	67178440	67178676	Muscle_P348.atac_peak_121327	14	.	2.43539	3.00891	1.42069
chr8	67287762	67288576	Muscle_P348.atac_peak_121328	14	.	2.45913	3.06742	1.47202
chr8	67436684	67437103	Muscle_P348.atac_peak_121329	21	.	2.73755	3.80691	2.14268
chr8	67457342	67457542	Muscle_P348.atac_peak_121330	36	.	3.31321	5.47651	3.69992
chr8	67475071	67476646	Muscle_P348.atac_peak_121331	389	.	4.56801	41.4497	38.9761
chr8	67485577	67486575	Muscle_P348.atac_peak_121332	90	.	3.90243	11.0336	9.08508
chr8	67494777	67496256	Muscle_P348.atac_peak_121333	335	.	4.51647	35.9856	33.5387
chr8	67501601	67501938	Muscle_P348.atac_peak_121334	89	.	4.79628	10.9066	8.95141
chr8	67512720	67513747	Muscle_P348.atac_peak_121335	62	.	4.01717	8.14124	6.29528
chr8	67545937	67546850	Muscle_P348.atac_peak_121336	42	.	3.47883	6.04607	4.2504
chr8	67547881	67549140	Muscle_P348.atac_peak_121337	17	.	2.55411	3.3321	1.72275
chr8	67561949	67562237	Muscle_P348.atac_peak_121338	67	.	4.25998	8.68093	6.77416
chr8	67576491	67577239	Muscle_P348.atac_peak_121339	26	.	2.81303	4.32485	2.62354
chr8	67580555	67580755	Muscle_P348.atac_peak_121340	21	.	2.68717	3.83233	2.16102
chr8	67582822	67583283	Muscle_P348.atac_peak_121341	14	.	2.43305	3.00314	1.41563
chr8	67606145	67607646	Muscle_P348.atac_peak_121342	358	.	4.76557	38.3382	35.8604
chr8	67622129	67622353	Muscle_P348.atac_peak_121343	42	.	3.49626	6.04395	4.23706
chr8	67630938	67631148	Muscle_P348.atac_peak_121344	75	.	4.52311	9.51484	7.56748
chr8	67638483	67639124	Muscle_P348.atac_peak_121345	300	.	7.12741	32.3548	30.0643
chr8	67647572	67649046	Muscle_P348.atac_peak_121346	396	.	5.30972	42.1187	39.6341
chr8	67656675	67657667	Muscle_P348.atac_peak_121347	44	.	3.54015	6.25818	4.45524
chr8	67671750	67672359	Muscle_P348.atac_peak_121348	13	.	2.38439	2.88324	1.31043
chr8	67705981	67707378	Muscle_P348.atac_peak_121349	166	.	4.69917	18.7723	16.6625
chr8	67762873	67764406	Muscle_P348.atac_peak_121350	29	.	3.04021	4.71184	2.99269
chr8	67769806	67770222	Muscle_P348.atac_peak_121351	62	.	4.07784	8.13526	6.26061
chr8	67793517	67794356	Muscle_P348.atac_peak_121352	13	.	2.41107	2.94897	1.3681
chr8	67830612	67832304	Muscle_P348.atac_peak_121353	280	.	4.13683	30.3627	28.0469
chr8	67840223	67840655	Muscle_P348.atac_peak_121354	20	.	2.66429	3.63788	2.00425
chr8	67844627	67845416	Muscle_P348.atac_peak_121355	13	.	2.38662	2.93111	1.36939
chr8	67849075	67849980	Muscle_P348.atac_peak_121356	40	.	3.40336	5.83126	4.05182
chr8	67857433	67858678	Muscle_P348.atac_peak_121357	33	.	3.17802	5.12211	3.3767
chr8	67870541	67870988	Muscle_P348.atac_peak_121358	90	.	2.36695	10.9624	9.01102
chr8	67871950	67873186	Muscle_P348.atac_peak_121359	270	.	3.29008	29.4213	27.0917
chr8	67876479	67877219	Muscle_P348.atac_peak_121360	154	.	2.7551	17.558	15.4807
chr8	67883573	67884485	Muscle_P348.atac_peak_121361	78	.	2.766	9.8039	7.896
chr8	67887489	67888383	Muscle_P348.atac_peak_121362	212	.	3.76113	23.4655	21.2512
chr8	67891807	67893377	Muscle_P348.atac_peak_121363	124	.	3.31426	14.5212	12.486
chr8	67898705	67899231	Muscle_P348.atac_peak_121364	13	.	2.23678	2.90334	1.3447
chr8	67903985	67906181	Muscle_P348.atac_peak_121365	41	.	2.74505	5.93641	4.16636
chr8	67910020	67910466	Muscle_P348.atac_peak_121366	33	.	2.77209	5.12495	3.39987
chr8	67916039	67917240	Muscle_P348.atac_peak_121367	198	.	4.80037	21.9621	19.8144
chr8	67918739	67919166	Muscle_P348.atac_peak_121368	51	.	2.78232	7.00489	5.19023
chr8	67922583	67922874	Muscle_P348.atac_peak_121369	12	.	2.08747	2.76623	1.22573
chr8	67928476	67929333	Muscle_P348.atac_peak_121370	107	.	3.21782	12.7447	10.7766
chr8	67930627	67931572	Muscle_P348.atac_peak_121371	101	.	3.20741	12.1161	10.144
chr8	67937781	67938765	Muscle_P348.atac_peak_121372	73	.	3.42329	9.21002	7.34331
chr8	67940073	67940578	Muscle_P348.atac_peak_121373	30	.	2.47896	4.7868	3.05504
chr8	67942039	67942253	Muscle_P348.atac_peak_121374	37	.	2.61324	5.50621	3.72572
chr8	67943239	67943992	Muscle_P348.atac_peak_121375	110	.	4.00485	13.0601	11.0553
chr8	67948021	67948221	Muscle_P348.atac_peak_121376	18	.	2.38238	3.4588	1.83913
chr8	67956132	67956416	Muscle_P348.atac_peak_121377	69	.	3.95574	8.89779	6.9947
chr8	67957273	67958051	Muscle_P348.atac_peak_121378	19	.	2.48279	3.58269	1.94577
chr8	67958987	67960580	Muscle_P348.atac_peak_121379	34	.	2.9104	5.14627	3.41852
chr8	67967951	67968573	Muscle_P348.atac_peak_121380	23	.	2.72273	4.07593	2.39743
chr8	67969897	67970526	Muscle_P348.atac_peak_121381	31	.	2.88905	4.88052	3.17349
chr8	67972801	67973519	Muscle_P348.atac_peak_121382	42	.	3.27249	6.00556	4.23009
chr8	67979889	67980277	Muscle_P348.atac_peak_121383	11	.	2.23991	2.61992	1.10292
chr8	67984973	67985763	Muscle_P348.atac_peak_121384	20	.	2.51613	3.64811	2.00841
chr8	67987904	67988232	Muscle_P348.atac_peak_121385	181	.	6.24817	20.3547	18.1883
chr8	67993812	67994941	Muscle_P348.atac_peak_121386	40	.	2.99897	5.81011	4.03526
chr8	67997039	67997359	Muscle_P348.atac_peak_121387	137	.	5.17763	15.8366	13.7736
chr8	68002648	68003295	Muscle_P348.atac_peak_121388	16	.	2.49395	3.25405	1.65675
chr8	68004292	68004590	Muscle_P348.atac_peak_121389	16	.	2.47729	3.28397	1.67285
chr8	68009542	68009883	Muscle_P348.atac_peak_121390	111	.	4.44268	13.1587	11.1564
chr8	68013107	68013734	Muscle_P348.atac_peak_121391	13	.	2.20922	2.86635	1.3185
chr8	68030283	68031236	Muscle_P348.atac_peak_121392	15	.	2.50046	3.16988	1.56221
chr8	68038357	68038820	Muscle_P348.atac_peak_121393	46	.	3.5105	6.45948	4.67113
chr8	68046160	68047504	Muscle_P348.atac_peak_121394	89	.	3.96176	10.8947	8.97536
chr8	68052203	68054196	Muscle_P348.atac_peak_121395	36	.	3.1996	5.40915	3.66973
chr8	68060639	68063336	Muscle_P348.atac_peak_121396	73	.	3.79217	9.20076	7.34641
chr8	68071542	68072075	Muscle_P348.atac_peak_121397	15	.	2.50079	3.17797	1.57472
chr8	68072972	68073301	Muscle_P348.atac_peak_121398	37	.	3.31199	5.47698	3.70225
chr8	68079916	68080290	Muscle_P348.atac_peak_121399	233	.	6.19527	25.5789	23.334
chr8	68083755	68084124	Muscle_P348.atac_peak_121400	234	.	6.12586	25.7318	23.4779
chr8	68089061	68090071	Muscle_P348.atac_peak_121401	111	.	3.67767	13.1026	11.1691
chr8	68094467	68094934	Muscle_P348.atac_peak_121402	407	.	7.62095	43.2336	40.7068
chr8	68102639	68102888	Muscle_P348.atac_peak_121403	73	.	4.42072	9.31267	7.3913
chr8	68123037	68123652	Muscle_P348.atac_peak_121404	19	.	2.63977	3.54173	1.90046
chr8	68129508	68132261	Muscle_P348.atac_peak_121405	19	.	2.60203	3.6291	1.99473
chr8	68140660	68140937	Muscle_P348.atac_peak_121406	19	.	2.65786	3.60263	1.96017
chr8	68146168	68146914	Muscle_P348.atac_peak_121407	15	.	2.48076	3.15783	1.56117
chr8	68148585	68149087	Muscle_P348.atac_peak_121408	15	.	2.46533	3.12022	1.54484
chr8	68154002	68155959	Muscle_P348.atac_peak_121409	257	.	5.07381	27.9862	25.7351
chr8	68163326	68163757	Muscle_P348.atac_peak_121410	21	.	2.74925	3.83212	2.16382
chr8	68166460	68166665	Muscle_P348.atac_peak_121411	63	.	4.15127	8.2259	6.32525
chr8	68191240	68192219	Muscle_P348.atac_peak_121412	41	.	3.30946	5.93152	4.15381
chr8	68195273	68195482	Muscle_P348.atac_peak_121413	56	.	3.78317	7.56728	5.69006
chr8	68266134	68266725	Muscle_P348.atac_peak_121414	25	.	2.89865	4.25628	2.55692
chr8	68469770	68470074	Muscle_P348.atac_peak_121415	27	.	2.96194	4.43331	2.71986
chr8	68542133	68542939	Muscle_P348.atac_peak_121416	15	.	2.51478	3.21009	1.59966
chr8	68689373	68689573	Muscle_P348.atac_peak_121417	31	.	3.1203	4.90213	3.15947
chr8	68711402	68711696	Muscle_P348.atac_peak_121418	31	.	3.12978	4.93558	3.19328
chr8	68724018	68724541	Muscle_P348.atac_peak_121419	15	.	2.50944	3.19138	1.58079
chr8	68746440	68746819	Muscle_P348.atac_peak_121420	142	.	6.08765	16.2964	14.2149
chr8	68816989	68817248	Muscle_P348.atac_peak_121421	41	.	3.48198	6.0021	4.19747
chr8	68910246	68910699	Muscle_P348.atac_peak_121422	543	.	10.69	57.112	54.3731
chr8	68947056	68949032	Muscle_P348.atac_peak_121423	86	.	3.75111	10.5718	8.63661
chr8	69003914	69004283	Muscle_P348.atac_peak_121424	160	.	6.47526	18.1313	16.0141
chr8	69103886	69104200	Muscle_P348.atac_peak_121425	34	.	3.23625	5.25707	3.4937
chr8	69113225	69113482	Muscle_P348.atac_peak_121426	57	.	3.97257	7.6458	5.77328
chr8	69126899	69128134	Muscle_P348.atac_peak_121427	530	.	10.9881	55.7958	53.075
chr8	69145102	69145622	Muscle_P348.atac_peak_121428	63	.	4.10813	8.24583	6.3718
chr8	69177122	69177386	Muscle_P348.atac_peak_121429	85	.	4.74578	10.5304	8.5702
chr8	69277068	69277481	Muscle_P348.atac_peak_121430	93	.	4.92413	11.3147	9.34007
chr8	69322111	69322748	Muscle_P348.atac_peak_121431	20	.	2.7287	3.75927	2.09098
chr8	69354336	69355337	Muscle_P348.atac_peak_121432	642	.	6.57694	67.119	64.2005
chr8	69362460	69362996	Muscle_P348.atac_peak_121433	71	.	4.17417	8.98336	7.12148
chr8	69365532	69366726	Muscle_P348.atac_peak_121434	23	.	2.7833	3.98249	2.32218
chr8	69371228	69372059	Muscle_P348.atac_peak_121435	25	.	2.85937	4.25179	2.55033
chr8	69376483	69376715	Muscle_P348.atac_peak_121436	81	.	4.14376	10.0865	8.13697
chr8	69379971	69380928	Muscle_P348.atac_peak_121437	25	.	2.79706	4.20126	2.51442
chr8	69385025	69385850	Muscle_P348.atac_peak_121438	15	.	2.49756	3.16327	1.55664
chr8	69400832	69401117	Muscle_P348.atac_peak_121439	46	.	3.58989	6.43623	4.62674
chr8	69403674	69404353	Muscle_P348.atac_peak_121440	20	.	2.70842	3.7129	2.05179
chr8	69416078	69416715	Muscle_P348.atac_peak_121441	22	.	2.78695	3.93015	2.25183
chr8	69421734	69422661	Muscle_P348.atac_peak_121442	74	.	4.34621	9.37714	7.48888
chr8	69431041	69432459	Muscle_P348.atac_peak_121443	26	.	2.93637	4.37901	2.67429
chr8	69439352	69440502	Muscle_P348.atac_peak_121444	31	.	3.04564	4.88741	3.15482
chr8	69444041	69445596	Muscle_P348.atac_peak_121445	23	.	2.75584	4.04628	2.38458
chr8	69456095	69456748	Muscle_P348.atac_peak_121446	61	.	4.08065	8.03773	6.15176
chr8	69458580	69459166	Muscle_P348.atac_peak_121447	54	.	3.82811	7.26351	5.42003
chr8	69467781	69468069	Muscle_P348.atac_peak_121448	83	.	4.64986	10.2481	8.30622
chr8	69472362	69475616	Muscle_P348.atac_peak_121449	38	.	3.25165	5.58817	3.85242
chr8	69477929	69478155	Muscle_P348.atac_peak_121450	41	.	3.46436	5.96799	4.16848
chr8	69483296	69484962	Muscle_P348.atac_peak_121451	21	.	2.73786	3.78252	2.11179
chr8	69492865	69493122	Muscle_P348.atac_peak_121452	57	.	3.39934	7.65076	5.79346
chr8	69493985	69494433	Muscle_P348.atac_peak_121453	572	.	11.0297	60.0546	57.2718
chr8	69529967	69532194	Muscle_P348.atac_peak_121454	205	.	3.94164	22.6889	20.5167
chr8	69759994	69760499	Muscle_P348.atac_peak_121455	42	.	3.4411	5.99061	4.20529
chr8	69773956	69774288	Muscle_P348.atac_peak_121456	20	.	2.68654	3.66249	2.00883
chr8	69811786	69812455	Muscle_P348.atac_peak_121457	61	.	4.04055	8.00384	6.13468
chr8	69820741	69820971	Muscle_P348.atac_peak_121458	55	.	3.9168	7.46192	5.59771
chr8	69831187	69831905	Muscle_P348.atac_peak_121459	47	.	3.60783	6.56195	4.75591
chr8	69847760	69847974	Muscle_P348.atac_peak_121460	42	.	3.51986	6.08594	4.26985
chr8	69896784	69897035	Muscle_P348.atac_peak_121461	30	.	3.07526	4.76238	3.02779
chr8	69917211	69917584	Muscle_P348.atac_peak_121462	384	.	8.74473	40.971	38.4843
chr8	69921260	69921561	Muscle_P348.atac_peak_121463	87	.	4.05726	10.7194	8.76699
chr8	69932431	69932846	Muscle_P348.atac_peak_121464	212	.	7.56893	23.4229	21.2119
chr8	69962258	69962458	Muscle_P348.atac_peak_121465	25	.	2.92304	4.30478	2.59601
chr8	70007937	70008581	Muscle_P348.atac_peak_121466	45	.	3.53255	6.30742	4.51082
chr8	70027669	70028425	Muscle_P348.atac_peak_121467	18	.	2.63314	3.51153	1.86832
chr8	70054583	70055272	Muscle_P348.atac_peak_121468	27	.	2.98596	4.47475	2.75084
chr8	70079463	70081005	Muscle_P348.atac_peak_121469	85	.	4.20589	10.5371	8.59974
chr8	70089293	70089611	Muscle_P348.atac_peak_121470	212	.	7.19861	23.4373	21.2273
chr8	70090717	70091022	Muscle_P348.atac_peak_121471	128	.	5.41683	14.8879	12.8315
chr8	70108015	70108217	Muscle_P348.atac_peak_121472	52	.	3.84271	7.15208	5.291
chr8	70119041	70121355	Muscle_P348.atac_peak_121473	63	.	3.4613	8.2014	6.37363
chr8	70125115	70125323	Muscle_P348.atac_peak_121474	47	.	2.89238	6.5655	4.74977
chr8	70128729	70129613	Muscle_P348.atac_peak_121475	64	.	3.47178	8.3208	6.4872
chr8	70145753	70146367	Muscle_P348.atac_peak_121476	321	.	7.37652	34.5646	32.1644
chr8	70151618	70152994	Muscle_P348.atac_peak_121477	33	.	3.13717	5.1173	3.3631
chr8	70156932	70157534	Muscle_P348.atac_peak_121478	81	.	4.30987	10.0672	8.13199
chr8	70179387	70180353	Muscle_P348.atac_peak_121479	360	.	6.94021	38.517	36.0407
chr8	70240655	70241130	Muscle_P348.atac_peak_121480	129	.	5.92912	15.0659	12.9757
chr8	70241992	70242368	Muscle_P348.atac_peak_121481	21	.	2.76604	3.8613	2.1848
chr8	70304704	70305235	Muscle_P348.atac_peak_121482	102	.	5.17454	12.259	10.2544
chr8	70329900	70330199	Muscle_P348.atac_peak_121483	215	.	7.68818	23.7525	21.527
chr8	70350919	70352261	Muscle_P348.atac_peak_121484	149	.	4.31235	17.0277	14.9424
chr8	70354992	70355462	Muscle_P348.atac_peak_121485	73	.	3.16942	9.19935	7.32664
chr8	70360393	70361342	Muscle_P348.atac_peak_121486	46	.	3.59842	6.42087	4.60551
chr8	70378715	70380190	Muscle_P348.atac_peak_121487	104	.	4.24062	12.4509	10.4791
chr8	70402290	70404268	Muscle_P348.atac_peak_121488	283	.	6.1413	30.596	28.3424
chr8	70409405	70410164	Muscle_P348.atac_peak_121489	29	.	3.03958	4.66898	2.94372
chr8	70417706	70418443	Muscle_P348.atac_peak_121490	498	.	8.83649	52.5326	49.8846
chr8	70423746	70424082	Muscle_P348.atac_peak_121491	130	.	5.77711	15.0997	13.0557
chr8	70446525	70446841	Muscle_P348.atac_peak_121492	79	.	4.50334	9.87778	7.95377
chr8	70486501	70487241	Muscle_P348.atac_peak_121493	45	.	3.55572	6.35846	4.55507
chr8	70535900	70536581	Muscle_P348.atac_peak_121494	19	.	2.65163	3.55446	1.90498
chr8	70550221	70551205	Muscle_P348.atac_peak_121495	73	.	4.33085	9.26413	7.37128
chr8	70561632	70561832	Muscle_P348.atac_peak_121496	17	.	2.57297	3.35185	1.72333
chr8	70586930	70587359	Muscle_P348.atac_peak_121497	242	.	6.94982	26.5349	24.287
chr8	70595089	70595571	Muscle_P348.atac_peak_121498	17	.	2.56028	3.32919	1.70711
chr8	70602885	70603948	Muscle_P348.atac_peak_121499	17	.	2.38075	3.39853	1.78622
chr8	70609006	70611101	Muscle_P348.atac_peak_121500	132	.	4.1335	15.2415	13.2535
chr8	70615882	70616445	Muscle_P348.atac_peak_121501	15	.	2.51011	3.19696	1.58742
chr8	70621454	70621858	Muscle_P348.atac_peak_121502	25	.	2.90279	4.23816	2.53267
chr8	70628715	70629205	Muscle_P348.atac_peak_121503	13	.	2.38439	2.88324	1.31043
chr8	70638197	70639921	Muscle_P348.atac_peak_121504	140	.	3.99839	16.1344	14.0414
chr8	70646396	70647091	Muscle_P348.atac_peak_121505	122	.	3.43943	14.2976	12.293
chr8	70650177	70652330	Muscle_P348.atac_peak_121506	98	.	3.36077	11.7876	9.8472
chr8	70661005	70661543	Muscle_P348.atac_peak_121507	285	.	4.34844	30.8978	28.5481
chr8	70663476	70663974	Muscle_P348.atac_peak_121508	243	.	3.91602	26.6367	24.3598
chr8	70664866	70665824	Muscle_P348.atac_peak_121509	160	.	2.9505	18.0788	16.0141
chr8	70669718	70670178	Muscle_P348.atac_peak_121510	414	.	5.85753	44.0258	41.4821
chr8	70674988	70675377	Muscle_P348.atac_peak_121511	48	.	3.29725	6.62531	4.81106
chr8	70679238	70680309	Muscle_P348.atac_peak_121512	56	.	3.58219	7.42369	5.6039
chr8	70681682	70681882	Muscle_P348.atac_peak_121513	29	.	2.98623	4.7002	2.97472
chr8	70688751	70689359	Muscle_P348.atac_peak_121514	575	.	7.32564	60.3235	57.523
chr8	70693728	70693976	Muscle_P348.atac_peak_121515	105	.	2.61042	12.5817	10.5815
chr8	70696514	70697732	Muscle_P348.atac_peak_121516	239	.	3.99069	26.1968	23.909
chr8	70708818	70709428	Muscle_P348.atac_peak_121517	14	.	2.44152	3.02579	1.43629
chr8	70722635	70723343	Muscle_P348.atac_peak_121518	51	.	3.7765	7.0264	5.18716
chr8	70729658	70729860	Muscle_P348.atac_peak_121519	41	.	3.46283	5.95025	4.14964
chr8	70748034	70749582	Muscle_P348.atac_peak_121520	237	.	5.86266	25.987	23.7662
chr8	70761318	70761675	Muscle_P348.atac_peak_121521	98	.	4.19884	11.7912	9.80292
chr8	70764483	70765090	Muscle_P348.atac_peak_121522	205	.	5.82504	22.6978	20.5564
chr8	70787897	70789808	Muscle_P348.atac_peak_121523	176	.	4.00858	19.788	17.6784
chr8	70803370	70803665	Muscle_P348.atac_peak_121524	48	.	3.67321	6.66865	4.84017
chr8	70850959	70851448	Muscle_P348.atac_peak_121525	26	.	2.93817	4.34333	2.63055
chr8	70857303	70858395	Muscle_P348.atac_peak_121526	150	.	5.70342	17.0701	15.0399
chr8	70871103	70871326	Muscle_P348.atac_peak_121527	52	.	3.82493	7.13636	5.28287
chr8	70877009	70877319	Muscle_P348.atac_peak_121528	50	.	3.7381	6.86433	5.02479
chr8	70883983	70884272	Muscle_P348.atac_peak_121529	117	.	4.57106	13.7404	11.7043
chr8	70885669	70885951	Muscle_P348.atac_peak_121530	159	.	5.26954	18.0306	15.9022
chr8	70892765	70893799	Muscle_P348.atac_peak_121531	16	.	2.47653	3.29737	1.68165
chr8	70898102	70899176	Muscle_P348.atac_peak_121532	430	.	6.88734	45.5765	43.0507
chr8	70979482	70979788	Muscle_P348.atac_peak_121533	103	.	5.17963	12.3152	10.3125
chr8	70995207	70995876	Muscle_P348.atac_peak_121534	204	.	6.6134	22.687	20.4794
chr8	71005780	71006555	Muscle_P348.atac_peak_121535	86	.	4.59817	10.5062	8.60385
chr8	71038633	71039037	Muscle_P348.atac_peak_121536	143	.	5.31402	16.3915	14.3242
chr8	71041170	71043453	Muscle_P348.atac_peak_121537	15	.	2.30854	3.19473	1.5997
chr8	71060041	71060390	Muscle_P348.atac_peak_121538	28	.	2.95924	4.54025	2.8314
chr8	71061750	71062146	Muscle_P348.atac_peak_121539	24	.	2.86737	4.17057	2.48253
chr8	71097109	71097749	Muscle_P348.atac_peak_121540	24	.	2.79167	4.09268	2.42872
chr8	71110297	71111559	Muscle_P348.atac_peak_121541	42	.	3.15495	6.06609	4.29301
chr8	71116300	71116599	Muscle_P348.atac_peak_121542	68	.	3.88953	8.67665	6.80086
chr8	71128089	71129676	Muscle_P348.atac_peak_121543	63	.	3.75169	8.21376	6.37186
chr8	71138299	71138745	Muscle_P348.atac_peak_121544	32	.	3.11956	4.9654	3.22456
chr8	71139804	71140092	Muscle_P348.atac_peak_121545	27	.	2.97371	4.47948	2.7665
chr8	71151279	71152327	Muscle_P348.atac_peak_121546	56	.	3.89711	7.45575	5.60095
chr8	71157118	71157369	Muscle_P348.atac_peak_121547	13	.	2.41198	2.95122	1.37007
chr8	71159013	71159389	Muscle_P348.atac_peak_121548	46	.	3.66536	6.53396	4.69264
chr8	71181324	71182747	Muscle_P348.atac_peak_121549	407	.	5.63173	43.2938	40.7994
chr8	71209303	71209569	Muscle_P348.atac_peak_121550	41	.	3.3798	5.93991	4.15306
chr8	71213727	71214070	Muscle_P348.atac_peak_121551	81	.	4.22374	10.0323	8.10205
chr8	71246132	71246401	Muscle_P348.atac_peak_121552	48	.	3.67449	6.67221	4.84547
chr8	71247682	71248018	Muscle_P348.atac_peak_121553	16	.	2.52318	3.22523	1.61049
chr8	71252205	71253194	Muscle_P348.atac_peak_121554	17	.	2.55478	3.31956	1.70034
chr8	71260497	71261561	Muscle_P348.atac_peak_121555	153	.	4.71922	17.3707	15.325
chr8	71269449	71271597	Muscle_P348.atac_peak_121556	35	.	2.85282	5.27121	3.53124
chr8	71272593	71272864	Muscle_P348.atac_peak_121557	109	.	4.49786	12.9233	10.922
chr8	71275817	71276060	Muscle_P348.atac_peak_121558	75	.	4.27284	9.49464	7.5655
chr8	71276863	71277149	Muscle_P348.atac_peak_121559	49	.	3.64016	6.78466	4.97063
chr8	71286776	71288098	Muscle_P348.atac_peak_121560	79	.	4.1514	9.82423	7.96869
chr8	71292259	71292858	Muscle_P348.atac_peak_121561	13	.	2.2686	2.92235	1.36822
chr8	71301651	71303550	Muscle_P348.atac_peak_121562	330	.	4.27032	35.4782	33.0839
chr8	71317074	71317369	Muscle_P348.atac_peak_121563	71	.	3.95426	9.06373	7.15854
chr8	71319540	71319893	Muscle_P348.atac_peak_121564	20	.	2.17151	3.72008	2.07436
chr8	71323568	71323923	Muscle_P348.atac_peak_121565	274	.	4.78284	29.8089	27.4894
chr8	71326680	71327088	Muscle_P348.atac_peak_121566	239	.	3.76501	26.158	23.9031
chr8	71330786	71331604	Muscle_P348.atac_peak_121567	256	.	3.91764	27.9102	25.623
chr8	71332583	71333424	Muscle_P348.atac_peak_121568	33	.	2.05892	5.04751	3.31862
chr8	71336420	71336665	Muscle_P348.atac_peak_121569	26	.	2.22564	4.31146	2.62057
chr8	71342133	71343554	Muscle_P348.atac_peak_121570	22	.	2.44159	3.94798	2.28155
chr8	71352036	71353815	Muscle_P348.atac_peak_121571	33	.	2.79291	5.07113	3.34184
chr8	71362424	71364544	Muscle_P348.atac_peak_121572	264	.	3.93957	28.7947	26.493
chr8	71370489	71370734	Muscle_P348.atac_peak_121573	73	.	4.43965	9.32284	7.39493
chr8	71400329	71401148	Muscle_P348.atac_peak_121574	23	.	2.84126	4.07638	2.3852
chr8	71419691	71419891	Muscle_P348.atac_peak_121575	29	.	3.07044	4.72691	2.98902
chr8	71447925	71448142	Muscle_P348.atac_peak_121576	64	.	4.17343	8.33292	6.43332
chr8	71452187	71453667	Muscle_P348.atac_peak_121577	52	.	3.51568	7.08666	5.24994
chr8	71458688	71460805	Muscle_P348.atac_peak_121578	59	.	3.6887	7.78508	5.97264
chr8	71475874	71476412	Muscle_P348.atac_peak_121579	15	.	2.4986	3.16465	1.55734
chr8	71484656	71487096	Muscle_P348.atac_peak_121580	91	.	3.20112	10.9903	9.10993
chr8	71488456	71488715	Muscle_P348.atac_peak_121581	51	.	2.76093	6.93782	5.1205
chr8	71508591	71508878	Muscle_P348.atac_peak_121582	47	.	3.63587	6.54302	4.72311
chr8	71575998	71576693	Muscle_P348.atac_peak_121583	28	.	3.01431	4.60491	2.88585
chr8	71602304	71603356	Muscle_P348.atac_peak_121584	262	.	5.36944	28.5365	26.2732
chr8	71608203	71610453	Muscle_P348.atac_peak_121585	46	.	3.42456	6.4275	4.67721
chr8	71617160	71618907	Muscle_P348.atac_peak_121586	218	.	6.16675	23.9251	21.8288
chr8	71646400	71646952	Muscle_P348.atac_peak_121587	377	.	7.65346	40.2808	37.7833
chr8	71648105	71648383	Muscle_P348.atac_peak_121588	68	.	3.26226	8.74528	6.84754
chr8	71653555	71653975	Muscle_P348.atac_peak_121589	14	.	2.43215	3.00092	1.41368
chr8	71664913	71665269	Muscle_P348.atac_peak_121590	22	.	2.77258	3.89375	2.21957
chr8	71673578	71675943	Muscle_P348.atac_peak_121591	50	.	3.29753	6.88531	5.08753
chr8	71701566	71702597	Muscle_P348.atac_peak_121592	19	.	2.65306	3.58627	1.94418
chr8	71719493	71719755	Muscle_P348.atac_peak_121593	95	.	4.97974	11.535	9.55844
chr8	71749057	71749960	Muscle_P348.atac_peak_121594	196	.	6.36653	21.7346	19.6501
chr8	71757722	71760291	Muscle_P348.atac_peak_121595	151	.	3.35869	17.1565	15.12
chr8	71761741	71762497	Muscle_P348.atac_peak_121596	353	.	4.84438	37.7069	35.3143
chr8	71763377	71763658	Muscle_P348.atac_peak_121597	118	.	3.28901	13.9014	11.8677
chr8	71768073	71769742	Muscle_P348.atac_peak_121598	36	.	2.33778	5.41818	3.66256
chr8	71771338	71772479	Muscle_P348.atac_peak_121599	278	.	5.03775	30.0685	27.812
chr8	71780674	71782330	Muscle_P348.atac_peak_121600	59	.	3.19801	7.78266	5.96076
chr8	71784525	71784730	Muscle_P348.atac_peak_121601	33	.	2.60054	5.129	3.3746
chr8	71788961	71789866	Muscle_P348.atac_peak_121602	90	.	3.72622	11.0313	9.09284
chr8	71790789	71792039	Muscle_P348.atac_peak_121603	63	.	3.17747	8.18103	6.34416
chr8	71795892	71796497	Muscle_P348.atac_peak_121604	21	.	2.34082	3.83606	2.17823
chr8	71798270	71799786	Muscle_P348.atac_peak_121605	31	.	2.75687	4.8768	3.14135
chr8	71800942	71801195	Muscle_P348.atac_peak_121606	52	.	3.43306	7.07841	5.2345
chr8	71832422	71833482	Muscle_P348.atac_peak_121607	516	.	6.71548	54.3878	51.6593
chr8	71841904	71842957	Muscle_P348.atac_peak_121608	29	.	3.00241	4.69919	2.98711
chr8	71860454	71861200	Muscle_P348.atac_peak_121609	16	.	2.52569	3.23547	1.62127
chr8	71871569	71871794	Muscle_P348.atac_peak_121610	44	.	3.47073	6.2731	4.45914
chr8	71875103	71875902	Muscle_P348.atac_peak_121611	73	.	3.69029	9.22494	7.36284
chr8	71878202	71878405	Muscle_P348.atac_peak_121612	61	.	3.30223	8.00574	6.1162
chr8	71881092	71881313	Muscle_P348.atac_peak_121613	37	.	2.71443	5.47711	3.71813
chr8	71882854	71883105	Muscle_P348.atac_peak_121614	47	.	2.90532	6.59769	4.7657
chr8	71884646	71884922	Muscle_P348.atac_peak_121615	94	.	3.47695	11.4659	9.49179
chr8	71888404	71889363	Muscle_P348.atac_peak_121616	145	.	4.22164	16.5715	14.5043
chr8	71895654	71896476	Muscle_P348.atac_peak_121617	246	.	4.50138	26.9012	24.6279
chr8	71897925	71898588	Muscle_P348.atac_peak_121618	190	.	3.81674	21.161	19.0597
chr8	71903891	71905498	Muscle_P348.atac_peak_121619	257	.	4.2792	28.0042	25.7309
chr8	71909406	71911986	Muscle_P348.atac_peak_121620	112	.	2.66999	13.1942	11.2195
chr8	71939927	71941140	Muscle_P348.atac_peak_121621	257	.	5.57	28.0589	25.7802
chr8	71967349	71968415	Muscle_P348.atac_peak_121622	371	.	4.56643	39.5532	37.1251
chr8	71969446	71969774	Muscle_P348.atac_peak_121623	337	.	4.46035	36.1837	33.7598
chr8	71974235	71974604	Muscle_P348.atac_peak_121624	56	.	2.30958	7.50302	5.64482
chr8	71976153	71977802	Muscle_P348.atac_peak_121625	265	.	4.2153	28.8271	26.5626
chr8	71982900	71986127	Muscle_P348.atac_peak_121626	186	.	2.73244	20.8347	18.6951
chr8	71988476	71989395	Muscle_P348.atac_peak_121627	46	.	2.00261	6.40824	4.61622
chr8	71993516	71994367	Muscle_P348.atac_peak_121628	25	.	2.4514	4.19964	2.51535
chr8	71999580	72000110	Muscle_P348.atac_peak_121629	509	.	8.2925	53.6093	50.9312
chr8	72005072	72005345	Muscle_P348.atac_peak_121630	71	.	3.98857	9.06716	7.15389
chr8	72007127	72007367	Muscle_P348.atac_peak_121631	36	.	3.22848	5.41683	3.64899
chr8	72015897	72018062	Muscle_P348.atac_peak_121632	158	.	4.947	17.9438	15.8952
chr8	72019080	72019323	Muscle_P348.atac_peak_121633	12	.	2.08601	2.82349	1.287
chr8	72022846	72023597	Muscle_P348.atac_peak_121634	25	.	2.88987	4.22288	2.52349
chr8	72047413	72047744	Muscle_P348.atac_peak_121635	22	.	2.77899	3.90628	2.22903
chr8	72054245	72054454	Muscle_P348.atac_peak_121636	19	.	2.65467	3.57122	1.92353
chr8	72060444	72060882	Muscle_P348.atac_peak_121637	55	.	3.78993	7.39314	5.56905
chr8	72064215	72064563	Muscle_P348.atac_peak_121638	180	.	6.59517	20.2039	18.0552
chr8	72073432	72074177	Muscle_P348.atac_peak_121639	157	.	5.48922	17.7502	15.7175
chr8	72088615	72089090	Muscle_P348.atac_peak_121640	70	.	4.323	8.9206	7.00737
chr8	72169547	72170172	Muscle_P348.atac_peak_121641	26	.	2.92034	4.30823	2.60249
chr8	72182139	72183533	Muscle_P348.atac_peak_121642	35	.	3.25854	5.31435	3.54688
chr8	72208688	72208923	Muscle_P348.atac_peak_121643	27	.	2.98763	4.48224	2.75847
chr8	72224310	72225327	Muscle_P348.atac_peak_121644	267	.	5.04322	29.0283	26.762
chr8	72227450	72227935	Muscle_P348.atac_peak_121645	132	.	3.55374	15.2468	13.2254
chr8	72229066	72229299	Muscle_P348.atac_peak_121646	61	.	2.63159	8.04025	6.14933
chr8	72233090	72233496	Muscle_P348.atac_peak_121647	247	.	6.14983	27.0584	24.7982
chr8	72247171	72248241	Muscle_P348.atac_peak_121648	642	.	7.52408	67.1797	64.2769
chr8	72270239	72271366	Muscle_P348.atac_peak_121649	57	.	3.81711	7.52072	5.70692
chr8	72276959	72277572	Muscle_P348.atac_peak_121650	16	.	2.52702	3.23668	1.62141
chr8	72290388	72290604	Muscle_P348.atac_peak_121651	26	.	2.94235	4.35982	2.64682
chr8	72326336	72326703	Muscle_P348.atac_peak_121652	19	.	2.67577	3.63469	1.98381
chr8	72355981	72356666	Muscle_P348.atac_peak_121653	79	.	4.53777	9.84501	7.91742
chr8	72364927	72365141	Muscle_P348.atac_peak_121654	19	.	2.65534	3.58085	1.93517
chr8	72377817	72379642	Muscle_P348.atac_peak_121655	31	.	3.1046	4.9094	3.17945
chr8	72402813	72403296	Muscle_P348.atac_peak_121656	135	.	5.36641	15.5974	13.5616
chr8	72407214	72407977	Muscle_P348.atac_peak_121657	16	.	2.29226	3.21369	1.61627
chr8	72409297	72409801	Muscle_P348.atac_peak_121658	19	.	2.5038	3.58399	1.95099
chr8	72413492	72413850	Muscle_P348.atac_peak_121659	26	.	2.85941	4.29423	2.60531
chr8	72418137	72418393	Muscle_P348.atac_peak_121660	62	.	4.11002	8.17712	6.2919
chr8	72435495	72435710	Muscle_P348.atac_peak_121661	48	.	3.71017	6.72404	4.88296
chr8	72468063	72468623	Muscle_P348.atac_peak_121662	19	.	2.62714	3.53377	1.91287
chr8	72470040	72470676	Muscle_P348.atac_peak_121663	47	.	3.57059	6.50763	4.71441
chr8	72482760	72483199	Muscle_P348.atac_peak_121664	28	.	3.01458	4.60601	2.88689
chr8	72491196	72491543	Muscle_P348.atac_peak_121665	24	.	2.84287	4.09165	2.40265
chr8	72497775	72498214	Muscle_P348.atac_peak_121666	368	.	10.3664	39.3606	36.8997
chr8	72511180	72511856	Muscle_P348.atac_peak_121667	115	.	5.52108	13.5842	11.5406
chr8	72528038	72529176	Muscle_P348.atac_peak_121668	186	.	6.1907	20.7033	18.6359
chr8	72540370	72540870	Muscle_P348.atac_peak_121669	557	.	7.00625	58.5512	55.7874
chr8	72542502	72543622	Muscle_P348.atac_peak_121670	68	.	2.64807	8.66435	6.80554
chr8	72548333	72548732	Muscle_P348.atac_peak_121671	89	.	4.44382	10.9137	8.93734
chr8	72578622	72578985	Muscle_P348.atac_peak_121672	34	.	3.25323	5.24009	3.46316
chr8	72586718	72589180	Muscle_P348.atac_peak_121673	254	.	3.8102	27.7072	25.4346
chr8	72594870	72597346	Muscle_P348.atac_peak_121674	47	.	3.10078	6.53202	4.73886
chr8	72606381	72607141	Muscle_P348.atac_peak_121675	58	.	3.52012	7.7372	5.87246
chr8	72608469	72608693	Muscle_P348.atac_peak_121676	28	.	2.69846	4.595	2.88412
chr8	72615077	72615781	Muscle_P348.atac_peak_121677	245	.	4.68866	26.8294	24.5976
chr8	72619289	72619489	Muscle_P348.atac_peak_121678	40	.	2.12844	5.79081	4.00581
chr8	72621065	72622116	Muscle_P348.atac_peak_121679	299	.	4.61513	32.2946	29.9551
chr8	72625183	72625532	Muscle_P348.atac_peak_121680	34	.	2.15658	5.1989	3.45148
chr8	72627975	72628410	Muscle_P348.atac_peak_121681	100	.	3.51776	12.0381	10.0433
chr8	72634875	72636070	Muscle_P348.atac_peak_121682	549	.	6.11591	57.6809	54.9635
chr8	72641758	72643470	Muscle_P348.atac_peak_121683	184	.	4.74897	20.5816	18.4482
chr8	72650024	72650617	Muscle_P348.atac_peak_121684	345	.	6.48754	36.9762	34.5453
chr8	72652984	72653186	Muscle_P348.atac_peak_121685	35	.	2.50916	5.31679	3.55589
chr8	72657246	72657594	Muscle_P348.atac_peak_121686	46	.	3.32363	6.49435	4.67869
chr8	72660330	72661605	Muscle_P348.atac_peak_121687	14	.	2.29206	2.99566	1.4254
chr8	72663503	72664511	Muscle_P348.atac_peak_121688	17	.	2.43258	3.32586	1.71712
chr8	72674854	72675054	Muscle_P348.atac_peak_121689	31	.	3.11162	4.85713	3.11353
chr8	72682059	72683568	Muscle_P348.atac_peak_121690	71	.	3.99916	8.96431	7.10634
chr8	72687314	72688168	Muscle_P348.atac_peak_121691	25	.	2.83821	4.23568	2.54576
chr8	72717995	72719959	Muscle_P348.atac_peak_121692	162	.	4.25692	18.4091	16.2933
chr8	72731533	72731759	Muscle_P348.atac_peak_121693	31	.	3.10693	4.86041	3.12152
chr8	72742394	72742677	Muscle_P348.atac_peak_121694	46	.	3.61526	6.44798	4.62372
chr8	72789766	72791704	Muscle_P348.atac_peak_121695	270	.	4.09062	29.3897	27.0826
chr8	72800607	72800956	Muscle_P348.atac_peak_121696	31	.	3.13529	4.92711	3.17825
chr8	72812615	72812949	Muscle_P348.atac_peak_121697	47	.	3.64002	6.54023	4.71563
chr8	72815816	72816588	Muscle_P348.atac_peak_121698	13	.	2.38439	2.88324	1.31043
chr8	72828478	72828694	Muscle_P348.atac_peak_121699	35	.	3.28054	5.3663	3.59318
chr8	72834726	72834926	Muscle_P348.atac_peak_121700	33	.	3.17882	5.06059	3.30549
chr8	72838414	72838750	Muscle_P348.atac_peak_121701	17	.	2.58607	3.39057	1.76012
chr8	72858928	72859200	Muscle_P348.atac_peak_121702	61	.	4.08023	8.0572	6.17221
chr8	72875317	72875538	Muscle_P348.atac_peak_121703	19	.	2.64076	3.54762	1.90696
chr8	72919983	72920714	Muscle_P348.atac_peak_121704	18	.	2.60701	3.45048	1.81613
chr8	72984939	72985642	Muscle_P348.atac_peak_121705	18	.	2.62946	3.50165	1.85937
chr8	73035616	73035972	Muscle_P348.atac_peak_121706	97	.	4.96117	11.6956	9.73555
chr8	73084727	73085796	Muscle_P348.atac_peak_121707	333	.	8.54606	35.7306	33.3703
chr8	73097061	73097407	Muscle_P348.atac_peak_121708	19	.	2.66262	3.59986	1.95241
chr8	73106751	73107178	Muscle_P348.atac_peak_121709	16	.	2.54612	3.28177	1.6601
chr8	73121915	73122588	Muscle_P348.atac_peak_121710	276	.	5.37899	29.8967	27.6527
chr8	73123518	73123743	Muscle_P348.atac_peak_121711	45	.	2.38304	6.39453	4.58306
chr8	73128005	73129489	Muscle_P348.atac_peak_121712	466	.	5.88266	49.2334	46.6558
chr8	73137414	73138211	Muscle_P348.atac_peak_121713	390	.	8.46683	41.56	39.0609
chr8	73163889	73164853	Muscle_P348.atac_peak_121714	618	.	7.3182	64.6962	61.8113
chr8	73166340	73166610	Muscle_P348.atac_peak_121715	148	.	3.76991	16.9733	14.8766
chr8	73174294	73175505	Muscle_P348.atac_peak_121716	111	.	4.38645	13.1009	11.1018
chr8	73176378	73176837	Muscle_P348.atac_peak_121717	53	.	3.19771	7.17355	5.32336
chr8	73177963	73178209	Muscle_P348.atac_peak_121718	50	.	3.07713	6.88578	5.05685
chr8	73189943	73190143	Muscle_P348.atac_peak_121719	28	.	2.668	4.56329	2.84221
chr8	73191222	73191575	Muscle_P348.atac_peak_121720	107	.	4.45479	12.7163	10.7125
chr8	73215269	73215569	Muscle_P348.atac_peak_121721	162	.	6.57368	18.3539	16.2215
chr8	73222220	73222446	Muscle_P348.atac_peak_121722	53	.	3.84034	7.1965	5.3425
chr8	73229454	73229665	Muscle_P348.atac_peak_121723	55	.	3.89864	7.36849	5.50395
chr8	73240019	73240840	Muscle_P348.atac_peak_121724	64	.	4.08085	8.30074	6.43785
chr8	73249154	73250074	Muscle_P348.atac_peak_121725	18	.	2.62127	3.48435	1.84526
chr8	73263150	73263419	Muscle_P348.atac_peak_121726	31	.	3.10353	4.85803	3.12036
chr8	73273576	73274112	Muscle_P348.atac_peak_121727	20	.	2.72261	3.75208	2.08772
chr8	73287359	73287648	Muscle_P348.atac_peak_121728	251	.	8.43349	27.4294	25.1414
chr8	73290900	73291608	Muscle_P348.atac_peak_121729	14	.	2.45306	3.05246	1.4589
chr8	73297363	73298094	Muscle_P348.atac_peak_121730	46	.	3.55019	6.46555	4.66339
chr8	73303132	73306172	Muscle_P348.atac_peak_121731	159	.	3.19388	18.1	15.998
chr8	73335313	73336302	Muscle_P348.atac_peak_121732	21	.	2.74827	3.82295	2.15277
chr8	73343294	73344713	Muscle_P348.atac_peak_121733	225	.	5.37793	24.8069	22.5788
chr8	73356201	73356474	Muscle_P348.atac_peak_121734	52	.	3.81438	7.12356	5.27376
chr8	73404138	73405208	Muscle_P348.atac_peak_121735	213	.	7.48939	23.5846	21.3996
chr8	73413670	73414479	Muscle_P348.atac_peak_121736	17	.	2.5248	3.32337	1.70742
chr8	73419009	73419488	Muscle_P348.atac_peak_121737	263	.	8.46565	28.6498	26.3428
chr8	73449957	73451104	Muscle_P348.atac_peak_121738	51	.	3.67048	6.96638	5.1698
chr8	73458333	73458551	Muscle_P348.atac_peak_121739	50	.	3.7655	6.91947	5.07257
chr8	73465437	73465961	Muscle_P348.atac_peak_121740	158	.	4.31175	17.9399	15.8737
chr8	73467173	73467599	Muscle_P348.atac_peak_121741	386	.	6.99434	41.1394	38.6426
chr8	73481238	73481731	Muscle_P348.atac_peak_121742	508	.	10.7423	53.4894	50.8098
chr8	73491358	73491636	Muscle_P348.atac_peak_121743	50	.	3.74032	6.90831	5.07157
chr8	73496582	73496915	Muscle_P348.atac_peak_121744	199	.	6.96481	22.1658	19.9795
chr8	73502074	73504996	Muscle_P348.atac_peak_121745	150	.	3.34957	17.0853	15.0042
chr8	73514834	73515954	Muscle_P348.atac_peak_121746	368	.	5.76403	39.2841	36.8337
chr8	73554856	73555648	Muscle_P348.atac_peak_121747	29	.	3.04008	4.69802	2.97761
chr8	73563960	73564992	Muscle_P348.atac_peak_121748	195	.	6.89429	21.6538	19.5489
chr8	73576115	73577571	Muscle_P348.atac_peak_121749	140	.	4.88726	16.1194	14.0653
chr8	73580210	73581912	Muscle_P348.atac_peak_121750	46	.	3.07052	6.42207	4.64657
chr8	73592811	73593083	Muscle_P348.atac_peak_121751	112	.	5.44058	13.3229	11.2927
chr8	73598446	73599491	Muscle_P348.atac_peak_121752	83	.	4.04938	10.1775	8.32859
chr8	73615672	73617326	Muscle_P348.atac_peak_121753	144	.	3.77297	16.4676	14.471
chr8	73625655	73627389	Muscle_P348.atac_peak_121754	40	.	2.95788	5.7971	4.06005
chr8	73637988	73638246	Muscle_P348.atac_peak_121755	20	.	2.72901	3.76621	2.09938
chr8	73645463	73646030	Muscle_P348.atac_peak_121756	19	.	2.66481	3.60155	1.95216
chr8	73650616	73652260	Muscle_P348.atac_peak_121757	27	.	2.83207	4.40404	2.725
chr8	73659265	73660072	Muscle_P348.atac_peak_121758	15	.	2.47404	3.10616	1.50691
chr8	73677193	73678284	Muscle_P348.atac_peak_121759	59	.	3.66056	7.78872	5.93865
chr8	73679137	73680024	Muscle_P348.atac_peak_121760	85	.	3.97402	10.5134	8.5948
chr8	73684686	73685006	Muscle_P348.atac_peak_121761	63	.	4.0291	8.23548	6.3514
chr8	73693793	73694159	Muscle_P348.atac_peak_121762	88	.	4.18638	10.8254	8.88102
chr8	73695925	73696188	Muscle_P348.atac_peak_121763	17	.	2.39165	3.33516	1.7244
chr8	73698043	73698866	Muscle_P348.atac_peak_121764	45	.	3.25137	6.30277	4.51607
chr8	73702909	73703151	Muscle_P348.atac_peak_121765	39	.	3.30084	5.77436	3.99619
chr8	73706468	73706700	Muscle_P348.atac_peak_121766	43	.	3.15275	6.09951	4.31146
chr8	73707574	73708600	Muscle_P348.atac_peak_121767	84	.	4.25839	10.3352	8.4128
chr8	73709721	73710064	Muscle_P348.atac_peak_121768	17	.	2.45003	3.38365	1.76497
chr8	73717860	73718176	Muscle_P348.atac_peak_121769	12	.	2.16007	2.73348	1.20578
chr8	73720119	73720730	Muscle_P348.atac_peak_121770	14	.	2.09633	3.00055	1.43623
chr8	73722738	73724116	Muscle_P348.atac_peak_121771	138	.	4.51021	15.8873	13.8543
chr8	73731338	73731563	Muscle_P348.atac_peak_121772	41	.	3.43755	5.90799	4.12344
chr8	73732708	73733125	Muscle_P348.atac_peak_121773	11	.	2.26365	2.66347	1.14223
chr8	73734149	73734740	Muscle_P348.atac_peak_121774	94	.	4.53296	11.3685	9.45048
chr8	73743399	73743855	Muscle_P348.atac_peak_121775	309	.	7.50122	33.3056	30.9406
chr8	73775969	73777455	Muscle_P348.atac_peak_121776	17	.	2.57488	3.38535	1.76035
chr8	73788888	73789088	Muscle_P348.atac_peak_121777	25	.	2.90678	4.28171	2.58159
chr8	73798164	73799427	Muscle_P348.atac_peak_121778	20	.	2.64388	3.66058	2.02972
chr8	73801359	73801850	Muscle_P348.atac_peak_121779	78	.	4.55694	9.7889	7.84964
chr8	73819427	73820451	Muscle_P348.atac_peak_121780	154	.	5.01102	17.5634	15.4736
chr8	73823077	73823307	Muscle_P348.atac_peak_121781	45	.	3.1695	6.34399	4.52094
chr8	73905625	73905825	Muscle_P348.atac_peak_121782	30	.	3.06719	4.74372	3.01046
chr8	73907642	73908368	Muscle_P348.atac_peak_121783	19	.	2.64563	3.55509	1.91165
chr8	73929701	73930092	Muscle_P348.atac_peak_121784	13	.	2.38065	2.87647	1.31043
chr8	73934256	73934621	Muscle_P348.atac_peak_121785	35	.	3.25968	5.34731	3.58581
chr8	73958200	73958612	Muscle_P348.atac_peak_121786	17	.	2.59673	3.41872	1.78568
chr8	73966589	73966924	Muscle_P348.atac_peak_121787	23	.	2.29231	3.9769	2.30369
chr8	73970296	73971026	Muscle_P348.atac_peak_121788	352	.	6.72207	37.5939	35.2064
chr8	74000136	74004554	Muscle_P348.atac_peak_121789	21	.	2.62029	3.79635	2.14377
chr8	74015463	74016481	Muscle_P348.atac_peak_121790	21	.	2.75077	3.8381	2.16964
chr8	74189587	74189964	Muscle_P348.atac_peak_121791	24	.	2.85914	4.16773	2.48211
chr8	74311368	74312342	Muscle_P348.atac_peak_121792	20	.	2.71446	3.7364	2.07589
chr8	74418962	74420669	Muscle_P348.atac_peak_121793	42	.	3.29842	5.9772	4.24796
chr8	74530139	74531225	Muscle_P348.atac_peak_121794	148	.	5.73257	16.923	14.85
chr8	74535561	74535806	Muscle_P348.atac_peak_121795	24	.	2.8515	4.18821	2.49649
chr8	74540512	74540928	Muscle_P348.atac_peak_121796	92	.	4.86052	11.208	9.24286
chr8	74556182	74556407	Muscle_P348.atac_peak_121797	33	.	3.19749	5.11895	3.36051
chr8	74613939	74615398	Muscle_P348.atac_peak_121798	335	.	6.32004	35.9169	33.5088
chr8	74648888	74649520	Muscle_P348.atac_peak_121799	23	.	2.81149	4.03428	2.35903
chr8	74654650	74655190	Muscle_P348.atac_peak_121800	21	.	2.75263	3.85389	2.18749
chr8	74663950	74666519	Muscle_P348.atac_peak_121801	25	.	2.66708	4.24524	2.57632
chr8	74688002	74688862	Muscle_P348.atac_peak_121802	22	.	2.77279	3.89737	2.22398
chr8	74751115	74751983	Muscle_P348.atac_peak_121803	24	.	2.85417	4.10621	2.41049
chr8	74758629	74758836	Muscle_P348.atac_peak_121804	29	.	3.07132	4.72286	2.9826
chr8	74764226	74764624	Muscle_P348.atac_peak_121805	28	.	3.01289	4.54693	2.81703
chr8	74977926	74978233	Muscle_P348.atac_peak_121806	69	.	4.28763	8.81226	6.90371
chr8	74994985	74995489	Muscle_P348.atac_peak_121807	176	.	6.52038	19.7645	17.6069
chr8	75000827	75001051	Muscle_P348.atac_peak_121808	18	.	2.62046	3.48039	1.84106
chr8	75035096	75035688	Muscle_P348.atac_peak_121809	214	.	6.86274	23.6441	21.4754
chr8	75051582	75053044	Muscle_P348.atac_peak_121810	29	.	3.0127	4.61871	2.90222
chr8	75067298	75067701	Muscle_P348.atac_peak_121811	43	.	3.51715	6.14648	4.34016
chr8	75077198	75077839	Muscle_P348.atac_peak_121812	32	.	3.16004	5.04175	3.29526
chr8	75085355	75085590	Muscle_P348.atac_peak_121813	33	.	3.17633	5.09009	3.34282
chr8	75093584	75094831	Muscle_P348.atac_peak_121814	33	.	3.18395	5.07271	3.31546
chr8	75129296	75129846	Muscle_P348.atac_peak_121815	14	.	2.4559	3.05944	1.46503
chr8	75248955	75249183	Muscle_P348.atac_peak_121816	25	.	2.90239	4.25482	2.5528
chr8	75283265	75283465	Muscle_P348.atac_peak_121817	15	.	2.4747	3.10633	1.50641
chr8	75327978	75328273	Muscle_P348.atac_peak_121818	39	.	3.38587	5.70625	3.91675
chr8	75333488	75333944	Muscle_P348.atac_peak_121819	35	.	2.86667	5.2677	3.52525
chr8	75334801	75335417	Muscle_P348.atac_peak_121820	24	.	2.53911	4.15908	2.48647
chr8	75337389	75338007	Muscle_P348.atac_peak_121821	20	.	2.38743	3.65142	2.00487
chr8	75359744	75360182	Muscle_P348.atac_peak_121822	222	.	6.07906	24.4639	22.2246
chr8	75364241	75365215	Muscle_P348.atac_peak_121823	102	.	4.09556	12.1902	10.2404
chr8	75375403	75375619	Muscle_P348.atac_peak_121824	45	.	3.49225	6.36583	4.54056
chr8	75377548	75378397	Muscle_P348.atac_peak_121825	14	.	2.4642	3.0799	1.48298
chr8	75426827	75428277	Muscle_P348.atac_peak_121826	90	.	4.18877	10.973	9.03719
chr8	75432137	75433079	Muscle_P348.atac_peak_121827	22	.	2.54538	3.85416	2.2053
chr8	75446477	75447066	Muscle_P348.atac_peak_121828	12	.	2.0237	2.74163	1.21318
chr8	75449161	75449899	Muscle_P348.atac_peak_121829	322	.	6.58385	34.5441	32.2099
chr8	75456754	75457322	Muscle_P348.atac_peak_121830	13	.	2.35189	2.88268	1.32907
chr8	75463280	75463639	Muscle_P348.atac_peak_121831	21	.	2.34324	3.78629	2.13501
chr8	75465352	75465738	Muscle_P348.atac_peak_121832	31	.	2.57539	4.81905	3.10402
chr8	75467099	75468175	Muscle_P348.atac_peak_121833	23	.	2.17106	3.96904	2.31045
chr8	75470732	75471121	Muscle_P348.atac_peak_121834	15	.	1.9192	3.15767	1.57024
chr8	75472043	75472317	Muscle_P348.atac_peak_121835	40	.	2.4311	5.84994	4.07085
chr8	75473510	75475217	Muscle_P348.atac_peak_121836	32	.	2.33994	4.95483	3.21672
chr8	75479971	75480375	Muscle_P348.atac_peak_121837	52	.	3.09034	7.03784	5.21563
chr8	75481346	75481668	Muscle_P348.atac_peak_121838	29	.	2.69292	4.64797	2.92217
chr8	75483183	75483712	Muscle_P348.atac_peak_121839	18	.	2.24253	3.44767	1.82533
chr8	75486631	75487171	Muscle_P348.atac_peak_121840	80	.	3.59748	10.028	8.08725
chr8	75489328	75490395	Muscle_P348.atac_peak_121841	35	.	2.76516	5.30861	3.5578
chr8	75498866	75501690	Muscle_P348.atac_peak_121842	109	.	3.404	12.8368	10.9333
chr8	75509068	75509884	Muscle_P348.atac_peak_121843	16	.	2.42258	3.20101	1.6111
chr8	75512220	75512666	Muscle_P348.atac_peak_121844	89	.	4.36651	10.9395	8.99785
chr8	75526959	75527209	Muscle_P348.atac_peak_121845	31	.	3.07404	4.92633	3.18263
chr8	75529638	75529857	Muscle_P348.atac_peak_121846	25	.	2.88411	4.20512	2.51222
chr8	75539890	75540411	Muscle_P348.atac_peak_121847	506	.	4.98354	53.3167	50.6253
chr8	75541588	75544175	Muscle_P348.atac_peak_121848	44	.	1.92016	6.18904	4.40111
chr8	75547877	75550079	Muscle_P348.atac_peak_121849	365	.	4.02841	39.0548	36.5877
chr8	75554791	75555081	Muscle_P348.atac_peak_121850	166	.	4.19862	18.7401	16.6024
chr8	75556708	75558351	Muscle_P348.atac_peak_121851	67	.	3.00702	8.62556	6.75317
chr8	75563341	75565143	Muscle_P348.atac_peak_121852	152	.	3.23181	17.3029	15.268
chr8	75566323	75566856	Muscle_P348.atac_peak_121853	87	.	2.63031	10.7008	8.73193
chr8	75569381	75570618	Muscle_P348.atac_peak_121854	75	.	2.68005	9.50019	7.59734
chr8	75574359	75575433	Muscle_P348.atac_peak_121855	41	.	2.50678	5.95007	4.1928
chr8	75582222	75583493	Muscle_P348.atac_peak_121856	100	.	3.1829	12.049	10.0585
chr8	75584762	75585672	Muscle_P348.atac_peak_121857	62	.	2.65633	8.13521	6.28603
chr8	75591904	75592657	Muscle_P348.atac_peak_121858	12	.	2.06819	2.75436	1.21561
chr8	75596730	75597873	Muscle_P348.atac_peak_121859	113	.	4.37933	13.3183	11.3288
chr8	75603437	75603930	Muscle_P348.atac_peak_121860	173	.	5.34812	19.5214	17.3881
chr8	75608715	75608991	Muscle_P348.atac_peak_121861	28	.	2.40679	4.55224	2.83643
chr8	75609978	75611397	Muscle_P348.atac_peak_121862	81	.	3.28265	10.0327	8.13576
chr8	75616424	75617035	Muscle_P348.atac_peak_121863	232	.	3.30516	25.46	23.2949
chr8	75620382	75622076	Muscle_P348.atac_peak_121864	210	.	3.06762	23.2146	21.0404
chr8	75626241	75627782	Muscle_P348.atac_peak_121865	84	.	2.71466	10.3734	8.45982
chr8	75634521	75636729	Muscle_P348.atac_peak_121866	72	.	2.88551	9.12254	7.21096
chr8	75643559	75645638	Muscle_P348.atac_peak_121867	234	.	3.37595	25.7069	23.4767
chr8	75652303	75653030	Muscle_P348.atac_peak_121868	27	.	2.85021	4.46525	2.77099
chr8	75663153	75663601	Muscle_P348.atac_peak_121869	190	.	5.45013	21.2466	19.0937
chr8	75681772	75682737	Muscle_P348.atac_peak_121870	36	.	3.28836	5.38589	3.60957
chr8	75699465	75699757	Muscle_P348.atac_peak_121871	43	.	3.53262	6.18963	4.38048
chr8	75724198	75724491	Muscle_P348.atac_peak_121872	33	.	3.17356	5.05785	3.30622
chr8	75745781	75746024	Muscle_P348.atac_peak_121873	61	.	4.08459	8.0517	6.16626
chr8	75755239	75756146	Muscle_P348.atac_peak_121874	288	.	6.57331	31.2103	28.8731
chr8	75765256	75766039	Muscle_P348.atac_peak_121875	13	.	2.41861	2.96757	1.38442
chr8	75806342	75807659	Muscle_P348.atac_peak_121876	107	.	4.29236	12.7375	10.7479
chr8	75836595	75836795	Muscle_P348.atac_peak_121877	52	.	3.8161	7.059	5.20022
chr8	75845795	75847010	Muscle_P348.atac_peak_121878	59	.	3.73222	7.76791	5.94726
chr8	75873788	75875097	Muscle_P348.atac_peak_121879	88	.	4.34761	10.8377	8.8917
chr8	75883328	75884092	Muscle_P348.atac_peak_121880	26	.	2.87405	4.40151	2.69435
chr8	75889409	75889873	Muscle_P348.atac_peak_121881	18	.	2.61808	3.48222	1.84561
chr8	75938287	75938844	Muscle_P348.atac_peak_121882	38	.	3.33806	5.57904	3.80107
chr8	75948203	75948695	Muscle_P348.atac_peak_121883	49	.	3.67666	6.78161	4.9614
chr8	75958945	75959145	Muscle_P348.atac_peak_121884	29	.	3.04876	4.67362	2.94119
chr8	75976040	75977252	Muscle_P348.atac_peak_121885	25	.	2.89281	4.23447	2.53498
chr8	75994698	75995569	Muscle_P348.atac_peak_121886	43	.	3.11911	6.12885	4.33863
chr8	75997014	75997350	Muscle_P348.atac_peak_121887	26	.	2.62206	4.38606	2.68221
chr8	76002258	76002767	Muscle_P348.atac_peak_121888	16	.	2.53622	3.26174	1.64686
chr8	76042755	76043214	Muscle_P348.atac_peak_121889	21	.	2.74362	3.8041	2.13342
chr8	76052850	76053299	Muscle_P348.atac_peak_121890	38	.	3.28335	5.58188	3.84098
chr8	76054589	76055080	Muscle_P348.atac_peak_121891	32	.	2.93644	4.94576	3.21243
chr8	76059338	76060057	Muscle_P348.atac_peak_121892	15	.	2.3921	3.19427	1.59566
chr8	76075310	76076406	Muscle_P348.atac_peak_121893	14	.	2.41692	2.98273	1.41612
chr8	76077741	76077976	Muscle_P348.atac_peak_121894	12	.	2.3283	2.84372	1.29366
chr8	76086949	76087384	Muscle_P348.atac_peak_121895	21	.	2.63866	3.77489	2.12272
chr8	76100612	76101863	Muscle_P348.atac_peak_121896	29	.	2.60619	4.66269	2.96776
chr8	76107224	76107931	Muscle_P348.atac_peak_121897	23	.	2.4869	3.98591	2.31201
chr8	76109209	76109555	Muscle_P348.atac_peak_121898	59	.	3.35961	7.8493	5.9838
chr8	76126849	76128413	Muscle_P348.atac_peak_121899	18	.	2.63185	3.52828	1.89076
chr8	76136781	76137586	Muscle_P348.atac_peak_121900	16	.	2.54357	3.28122	1.66215
chr8	76142780	76143164	Muscle_P348.atac_peak_121901	119	.	5.3352	13.9799	11.9553
chr8	76148080	76150274	Muscle_P348.atac_peak_121902	117	.	3.17817	13.7438	11.7794
chr8	76160384	76162053	Muscle_P348.atac_peak_121903	25	.	2.82258	4.21831	2.53532
chr8	76172688	76173283	Muscle_P348.atac_peak_121904	13	.	2.41986	2.97064	1.38711
chr8	76198017	76198246	Muscle_P348.atac_peak_121905	24	.	2.84915	4.09867	2.40533
chr8	76202559	76203430	Muscle_P348.atac_peak_121906	19	.	2.65107	3.55725	1.90927
chr8	76207456	76208496	Muscle_P348.atac_peak_121907	19	.	2.64689	3.56076	1.91754
chr8	76223808	76224027	Muscle_P348.atac_peak_121908	42	.	3.49096	6.04398	4.23881
chr8	76225727	76226656	Muscle_P348.atac_peak_121909	26	.	2.93007	4.35479	2.65078
chr8	76239704	76241908	Muscle_P348.atac_peak_121910	52	.	3.68714	7.09727	5.28795
chr8	76247028	76248444	Muscle_P348.atac_peak_121911	16	.	2.54469	3.28193	1.66187
chr8	76258043	76258286	Muscle_P348.atac_peak_121912	17	.	2.58448	3.3938	1.76586
chr8	76269579	76271409	Muscle_P348.atac_peak_121913	387	.	5.05509	41.2293	38.757
chr8	76289363	76289563	Muscle_P348.atac_peak_121914	26	.	2.53522	4.37591	2.66259
chr8	76292215	76295008	Muscle_P348.atac_peak_121915	143	.	3.70642	16.3221	14.3335
chr8	76301391	76302147	Muscle_P348.atac_peak_121916	32	.	2.86017	5.00673	3.29015
chr8	76311119	76312164	Muscle_P348.atac_peak_121917	30	.	3.03319	4.75851	3.05202
chr8	76329919	76330924	Muscle_P348.atac_peak_121918	38	.	2.97834	5.62365	3.89669
chr8	76332125	76332667	Muscle_P348.atac_peak_121919	18	.	2.44604	3.43926	1.82173
chr8	76338825	76340114	Muscle_P348.atac_peak_121920	103	.	2.78115	12.3726	10.3777
chr8	76342146	76342501	Muscle_P348.atac_peak_121921	51	.	2.18708	6.91066	5.10528
chr8	76343586	76344471	Muscle_P348.atac_peak_121922	340	.	4.36431	36.4641	34.0538
chr8	76348921	76349423	Muscle_P348.atac_peak_121923	29	.	2.39238	4.63283	2.93893
chr8	76358977	76359949	Muscle_P348.atac_peak_121924	239	.	5.09627	26.1499	23.9806
chr8	76370296	76370546	Muscle_P348.atac_peak_121925	15	.	2.37111	3.12404	1.53881
chr8	76371892	76372823	Muscle_P348.atac_peak_121926	33	.	2.96828	5.13703	3.39456
chr8	76378576	76379904	Muscle_P348.atac_peak_121927	125	.	4.17858	14.5989	12.5709
chr8	76385883	76387285	Muscle_P348.atac_peak_121928	20	.	2.60668	3.71475	2.06648
chr8	76389701	76389919	Muscle_P348.atac_peak_121929	26	.	2.91591	4.36786	2.67747
chr8	76395205	76395943	Muscle_P348.atac_peak_121930	13	.	2.38439	2.88324	1.31043
chr8	76411615	76412040	Muscle_P348.atac_peak_121931	15	.	2.47739	3.1156	1.5191
chr8	76424741	76426045	Muscle_P348.atac_peak_121932	63	.	3.76554	8.16082	6.33458
chr8	76469399	76469661	Muscle_P348.atac_peak_121933	52	.	3.8041	7.09525	5.24853
chr8	76481116	76483568	Muscle_P348.atac_peak_121934	361	.	4.43705	38.5887	36.1732
chr8	76550990	76551204	Muscle_P348.atac_peak_121935	53	.	3.85817	7.25156	5.3945
chr8	76566259	76566522	Muscle_P348.atac_peak_121936	49	.	3.71949	6.74948	4.90631
chr8	76583250	76584079	Muscle_P348.atac_peak_121937	14	.	2.43925	3.01841	1.42903
chr8	76586704	76587536	Muscle_P348.atac_peak_121938	17	.	2.57405	3.3586	1.73105
chr8	76589433	76590050	Muscle_P348.atac_peak_121939	118	.	5.28122	13.8327	11.867
chr8	76593641	76593891	Muscle_P348.atac_peak_121940	42	.	3.13146	6.02771	4.23643
chr8	76598345	76599013	Muscle_P348.atac_peak_121941	115	.	4.96754	13.5303	11.5508
chr8	76613972	76614224	Muscle_P348.atac_peak_121942	36	.	3.2781	5.39232	3.62457
chr8	76626637	76627335	Muscle_P348.atac_peak_121943	15	.	2.50096	3.17049	1.56246
chr8	76635835	76637669	Muscle_P348.atac_peak_121944	170	.	4.91277	19.1333	17.0263
chr8	76641170	76641462	Muscle_P348.atac_peak_121945	336	.	6.30466	36.1157	33.6902
chr8	76642768	76643983	Muscle_P348.atac_peak_121946	81	.	3.23749	10.023	8.12014
chr8	76645068	76645287	Muscle_P348.atac_peak_121947	70	.	3.13206	8.97425	7.05514
chr8	76646212	76648863	Muscle_P348.atac_peak_121948	28	.	2.50547	4.55242	2.84352
chr8	76663922	76664436	Muscle_P348.atac_peak_121949	788	.	12.5626	82.0514	78.8502
chr8	76674378	76675433	Muscle_P348.atac_peak_121950	38	.	3.33712	5.61806	3.84878
chr8	76676748	76678261	Muscle_P348.atac_peak_121951	16	.	2.54568	3.29556	1.67859
chr8	76687752	76689840	Muscle_P348.atac_peak_121952	56	.	3.58218	7.4395	5.6139
chr8	76693598	76693815	Muscle_P348.atac_peak_121953	41	.	3.14528	5.90096	4.109
chr8	76700106	76700548	Muscle_P348.atac_peak_121954	31	.	2.42648	4.92684	3.19115
chr8	76702033	76703367	Muscle_P348.atac_peak_121955	50	.	2.82507	6.91422	5.08922
chr8	76708853	76709455	Muscle_P348.atac_peak_121956	14	.	2.42378	2.99773	1.41898
chr8	76715651	76716981	Muscle_P348.atac_peak_121957	19	.	2.6577	3.57969	1.9314
chr8	76736683	76737254	Muscle_P348.atac_peak_121958	149	.	5.72054	16.9741	14.9064
chr8	76783102	76783615	Muscle_P348.atac_peak_121959	13	.	2.38439	2.88324	1.31043
chr8	76828734	76829517	Muscle_P348.atac_peak_121960	468	.	7.47095	49.4038	46.8531
chr8	76847787	76848007	Muscle_P348.atac_peak_121961	44	.	3.54604	6.22498	4.41181
chr8	76853264	76853767	Muscle_P348.atac_peak_121962	17	.	2.58324	3.38093	1.75052
chr8	76860319	76860954	Muscle_P348.atac_peak_121963	14	.	2.44722	3.0409	1.45002
chr8	76878004	76878650	Muscle_P348.atac_peak_121964	16	.	2.55167	3.29544	1.67209
chr8	76889831	76891573	Muscle_P348.atac_peak_121965	34	.	3.1147	5.17058	3.43763
chr8	76903538	76904404	Muscle_P348.atac_peak_121966	13	.	2.37953	2.96776	1.38576
chr8	76908835	76909329	Muscle_P348.atac_peak_121967	32	.	3.14407	5.02195	3.28556
chr8	76910774	76911134	Muscle_P348.atac_peak_121968	13	.	2.41729	2.96431	1.38156
chr8	76930760	76931026	Muscle_P348.atac_peak_121969	23	.	2.81798	4.02345	2.34668
chr8	76941210	76942177	Muscle_P348.atac_peak_121970	42	.	3.48342	6.08009	4.28743
chr8	76956871	76957757	Muscle_P348.atac_peak_121971	388	.	6.73551	41.2931	38.8214
chr8	76963365	76964101	Muscle_P348.atac_peak_121972	19	.	2.66073	3.5865	1.93693
chr8	76977109	76977398	Muscle_P348.atac_peak_121973	62	.	3.9643	8.11365	6.22464
chr8	76989122	76990387	Muscle_P348.atac_peak_121974	44	.	3.51711	6.23376	4.43727
chr8	77013459	77013856	Muscle_P348.atac_peak_121975	63	.	4.04486	8.24603	6.3608
chr8	77014942	77015377	Muscle_P348.atac_peak_121976	45	.	3.54245	6.33519	4.54549
chr8	77041331	77041544	Muscle_P348.atac_peak_121977	27	.	2.97018	4.43032	2.71211
chr8	77047217	77048417	Muscle_P348.atac_peak_121978	113	.	4.98549	13.3026	11.3687
chr8	77059149	77060957	Muscle_P348.atac_peak_121979	262	.	5.40502	28.4193	26.2131
chr8	77068257	77069488	Muscle_P348.atac_peak_121980	83	.	4.13155	10.2777	8.37094
chr8	77075903	77076295	Muscle_P348.atac_peak_121981	100	.	4.69086	12.0523	10.0882
chr8	77100763	77100991	Muscle_P348.atac_peak_121982	27	.	2.99823	4.51357	2.78853
chr8	77122404	77122930	Muscle_P348.atac_peak_121983	15	.	2.45032	3.16296	1.57912
chr8	77209978	77210415	Muscle_P348.atac_peak_121984	99	.	4.89534	11.9043	9.9243
chr8	77237023	77238463	Muscle_P348.atac_peak_121985	265	.	4.47218	28.7907	26.5743
chr8	77243778	77245201	Muscle_P348.atac_peak_121986	87	.	3.11054	10.6777	8.75481
chr8	77247907	77248713	Muscle_P348.atac_peak_121987	21	.	1.92635	3.77768	2.12297
chr8	77249779	77250154	Muscle_P348.atac_peak_121988	227	.	4.64647	25.0415	22.7934
chr8	77250978	77251648	Muscle_P348.atac_peak_121989	92	.	3.21821	11.1346	9.2003
chr8	77259897	77260964	Muscle_P348.atac_peak_121990	16	.	2.40833	3.28255	1.67613
chr8	77262862	77263601	Muscle_P348.atac_peak_121991	18	.	2.34866	3.48878	1.86377
chr8	77267477	77267884	Muscle_P348.atac_peak_121992	25	.	2.5087	4.28258	2.58777
chr8	77274751	77274968	Muscle_P348.atac_peak_121993	30	.	2.71125	4.79668	3.06148
chr8	77277272	77278366	Muscle_P348.atac_peak_121994	20	.	2.4286	3.64572	2.00647
chr8	77285869	77286069	Muscle_P348.atac_peak_121995	18	.	2.2053	3.43238	1.81294
chr8	77291646	77293070	Muscle_P348.atac_peak_121996	440	.	4.27972	46.6178	44.0547
chr8	77297883	77298608	Muscle_P348.atac_peak_121997	41	.	1.8789	5.94974	4.17925
chr8	77300006	77300628	Muscle_P348.atac_peak_121998	41	.	1.88179	5.96031	4.18198
chr8	77301814	77303600	Muscle_P348.atac_peak_121999	216	.	3.16721	23.8002	21.6147
chr8	77311207	77311720	Muscle_P348.atac_peak_122000	34	.	3.20323	5.23606	3.4776
chr8	77316545	77318284	Muscle_P348.atac_peak_122001	63	.	2.74933	8.10231	6.31335
chr8	77319242	77320254	Muscle_P348.atac_peak_122002	23	.	2.12817	4.01214	2.34455
chr8	77325765	77326696	Muscle_P348.atac_peak_122003	13	.	2.02694	2.89323	1.32986
chr8	77332962	77335417	Muscle_P348.atac_peak_122004	68	.	2.73857	8.65716	6.80956
chr8	77342364	77342664	Muscle_P348.atac_peak_122005	44	.	3.07246	6.29612	4.48256
chr8	77344914	77345781	Muscle_P348.atac_peak_122006	21	.	2.29966	3.75358	2.10324
chr8	77349124	77350056	Muscle_P348.atac_peak_122007	34	.	2.73003	5.20961	3.4629
chr8	77357610	77358744	Muscle_P348.atac_peak_122008	59	.	3.68496	7.85428	5.99281
chr8	77367024	77367543	Muscle_P348.atac_peak_122009	22	.	2.56358	3.85261	2.20909
chr8	77369363	77369789	Muscle_P348.atac_peak_122010	66	.	3.76853	8.47265	6.61781
chr8	77376032	77376254	Muscle_P348.atac_peak_122011	41	.	2.91089	5.98037	4.18498
chr8	77377410	77377611	Muscle_P348.atac_peak_122012	29	.	2.43457	4.66179	2.93369
chr8	77380920	77381416	Muscle_P348.atac_peak_122013	101	.	3.34517	12.1338	10.1682
chr8	77384633	77385716	Muscle_P348.atac_peak_122014	180	.	4.54761	20.2502	18.0866
chr8	77386574	77386827	Muscle_P348.atac_peak_122015	21	.	2.23055	3.84788	2.18309
chr8	77391321	77392378	Muscle_P348.atac_peak_122016	37	.	2.59491	5.46593	3.71181
chr8	77394378	77394791	Muscle_P348.atac_peak_122017	131	.	4.37706	15.225	13.1624
chr8	77401617	77403656	Muscle_P348.atac_peak_122018	117	.	3.46182	13.6296	11.7195
chr8	77408694	77408899	Muscle_P348.atac_peak_122019	53	.	3.6679	7.2341	5.37098
chr8	77415917	77416284	Muscle_P348.atac_peak_122020	13	.	2.33113	2.90696	1.33637
chr8	77419800	77420822	Muscle_P348.atac_peak_122021	15	.	2.27201	3.13653	1.55488
chr8	77421659	77422322	Muscle_P348.atac_peak_122022	68	.	3.72242	8.76201	6.85101
chr8	77425745	77426257	Muscle_P348.atac_peak_122023	16	.	2.26595	3.20706	1.60695
chr8	77428402	77428943	Muscle_P348.atac_peak_122024	27	.	2.71481	4.41079	2.70626
chr8	77431823	77432060	Muscle_P348.atac_peak_122025	53	.	3.52505	7.24323	5.38917
chr8	77434387	77436153	Muscle_P348.atac_peak_122026	19	.	2.48423	3.57828	1.94281
chr8	77439804	77440672	Muscle_P348.atac_peak_122027	24	.	2.86197	4.18269	2.48819
chr8	77449610	77449875	Muscle_P348.atac_peak_122028	71	.	3.78364	9.03628	7.12943
chr8	77453360	77454670	Muscle_P348.atac_peak_122029	44	.	2.66678	6.25509	4.48935
chr8	77458260	77458726	Muscle_P348.atac_peak_122030	459	.	7.0189	48.594	45.9819
chr8	77460096	77460913	Muscle_P348.atac_peak_122031	148	.	4.08933	16.9429	14.8755
chr8	77468789	77470320	Muscle_P348.atac_peak_122032	502	.	5.66201	52.8727	50.257
chr8	77474995	77475960	Muscle_P348.atac_peak_122033	16	.	2.23651	3.20844	1.61878
chr8	77482541	77482878	Muscle_P348.atac_peak_122034	220	.	4.71822	24.226	22.003
chr8	77484411	77484975	Muscle_P348.atac_peak_122035	35	.	2.38308	5.31015	3.543
chr8	77486925	77487220	Muscle_P348.atac_peak_122036	43	.	2.62783	6.15739	4.35718
chr8	77496881	77497705	Muscle_P348.atac_peak_122037	86	.	3.83569	10.6393	8.69725
chr8	77498900	77499341	Muscle_P348.atac_peak_122038	17	.	2.24393	3.33654	1.72918
chr8	77500179	77500444	Muscle_P348.atac_peak_122039	30	.	2.73961	4.80028	3.0629
chr8	77508249	77508479	Muscle_P348.atac_peak_122040	32	.	3.09329	4.99326	3.24872
chr8	77509970	77511618	Muscle_P348.atac_peak_122041	19	.	2.53072	3.58657	1.95599
chr8	77518738	77519008	Muscle_P348.atac_peak_122042	15	.	2.45843	3.11144	1.53288
chr8	77519831	77520212	Muscle_P348.atac_peak_122043	36	.	3.28291	5.37779	3.60424
chr8	77525302	77526797	Muscle_P348.atac_peak_122044	65	.	3.9062	8.43701	6.59569
chr8	77530491	77530723	Muscle_P348.atac_peak_122045	22	.	2.64145	3.87819	2.21811
chr8	77536040	77536618	Muscle_P348.atac_peak_122046	24	.	2.5355	4.13506	2.4488
chr8	77538308	77540931	Muscle_P348.atac_peak_122047	65	.	3.5595	8.4205	6.53593
chr8	77548685	77551187	Muscle_P348.atac_peak_122048	131	.	3.13411	15.092	13.1124
chr8	77554588	77556917	Muscle_P348.atac_peak_122049	102	.	2.75903	12.2292	10.2649
chr8	77560431	77561315	Muscle_P348.atac_peak_122050	224	.	3.92619	24.6893	22.446
chr8	77562191	77562494	Muscle_P348.atac_peak_122051	225	.	4.37803	24.7682	22.5197
chr8	77571011	77571496	Muscle_P348.atac_peak_122052	36	.	2.30878	5.42441	3.6591
chr8	77572642	77573234	Muscle_P348.atac_peak_122053	250	.	4.47258	27.3755	25.0738
chr8	77576798	77578993	Muscle_P348.atac_peak_122054	91	.	3.02813	11.0383	9.11098
chr8	77582793	77583064	Muscle_P348.atac_peak_122055	88	.	3.58697	10.7663	8.80323
chr8	77588834	77589309	Muscle_P348.atac_peak_122056	29	.	2.6583	4.72957	2.9978
chr8	77590646	77590912	Muscle_P348.atac_peak_122057	16	.	2.18864	3.28017	1.67866
chr8	77593189	77594414	Muscle_P348.atac_peak_122058	62	.	3.29985	8.03768	6.20211
chr8	77600810	77602914	Muscle_P348.atac_peak_122059	187	.	3.68718	20.8956	18.744
chr8	77613692	77614707	Muscle_P348.atac_peak_122060	325	.	6.7188	34.8799	32.5069
chr8	77644904	77645167	Muscle_P348.atac_peak_122061	141	.	4.27473	16.246	14.1586
chr8	77649459	77649866	Muscle_P348.atac_peak_122062	635	.	9.01242	66.4373	63.5322
chr8	77682999	77683830	Muscle_P348.atac_peak_122063	14	.	2.46036	3.07058	1.47487
chr8	77689166	77690391	Muscle_P348.atac_peak_122064	225	.	5.59552	24.777	22.5511
chr8	77701913	77702570	Muscle_P348.atac_peak_122065	14	.	2.42804	2.9908	1.4048
chr8	77728022	77728277	Muscle_P348.atac_peak_122066	81	.	4.64977	10.148	8.19766
chr8	77737997	77739508	Muscle_P348.atac_peak_122067	18	.	2.56898	3.48305	1.85883
chr8	77769118	77769505	Muscle_P348.atac_peak_122068	194	.	7.04283	21.6505	19.484
chr8	77770504	77770843	Muscle_P348.atac_peak_122069	33	.	3.09969	5.02892	3.30433
chr8	77787263	77787999	Muscle_P348.atac_peak_122070	58	.	3.94524	7.65674	5.80011
chr8	77832275	77832563	Muscle_P348.atac_peak_122071	189	.	7.18251	21.092	18.9059
chr8	77841815	77842181	Muscle_P348.atac_peak_122072	35	.	3.24793	5.29199	3.52805
chr8	77855715	77855957	Muscle_P348.atac_peak_122073	17	.	2.57142	3.35163	1.72473
chr8	77885232	77885487	Muscle_P348.atac_peak_122074	31	.	3.14093	4.94473	3.1957
chr8	77893135	77894315	Muscle_P348.atac_peak_122075	321	.	5.779	34.5404	32.1817
chr8	77969327	77971263	Muscle_P348.atac_peak_122076	215	.	4.51671	23.7569	21.5312
chr8	77997790	77998850	Muscle_P348.atac_peak_122077	241	.	6.20036	26.401	24.1477
chr8	78218182	78218451	Muscle_P348.atac_peak_122078	55	.	3.87433	7.38845	5.53795
chr8	78225041	78225421	Muscle_P348.atac_peak_122079	275	.	8.80512	29.8272	27.514
chr8	78385730	78386833	Muscle_P348.atac_peak_122080	62	.	3.14354	8.05928	6.22109
chr8	78387957	78388166	Muscle_P348.atac_peak_122081	66	.	3.33259	8.54108	6.63297
chr8	78389623	78390249	Muscle_P348.atac_peak_122082	206	.	5.2727	22.8379	20.6737
chr8	78528442	78528784	Muscle_P348.atac_peak_122083	170	.	6.74689	19.1649	17.0179
chr8	78555210	78556243	Muscle_P348.atac_peak_122084	22	.	2.77122	3.88729	2.21244
chr8	78603197	78603414	Muscle_P348.atac_peak_122085	16	.	2.55179	3.30962	1.69046
chr8	78669462	78669676	Muscle_P348.atac_peak_122086	15	.	2.39181	3.15513	1.56483
chr8	78673932	78675392	Muscle_P348.atac_peak_122087	34	.	3.18191	5.17831	3.43107
chr8	78682714	78684378	Muscle_P348.atac_peak_122088	255	.	4.4233	27.7965	25.5528
chr8	78690408	78690745	Muscle_P348.atac_peak_122089	123	.	4.10836	14.4312	12.3956
chr8	78692309	78692704	Muscle_P348.atac_peak_122090	16	.	2.14502	3.26461	1.66313
chr8	78699538	78699931	Muscle_P348.atac_peak_122091	39	.	3.27782	5.73552	3.96038
chr8	78732236	78732447	Muscle_P348.atac_peak_122092	31	.	3.14306	4.93725	3.18441
chr8	78763871	78765346	Muscle_P348.atac_peak_122093	16	.	2.54023	3.27604	1.65888
chr8	78770735	78770935	Muscle_P348.atac_peak_122094	18	.	2.60874	3.45325	1.81799
chr8	78814241	78815017	Muscle_P348.atac_peak_122095	21	.	2.73147	3.77322	2.10622
chr8	78854246	78855671	Muscle_P348.atac_peak_122096	137	.	4.64674	15.7996	13.7594
chr8	78861025	78861283	Muscle_P348.atac_peak_122097	44	.	3.55894	6.28606	4.47395
chr8	78918436	78919843	Muscle_P348.atac_peak_122098	27	.	2.95707	4.41331	2.70022
chr8	78937895	78938362	Muscle_P348.atac_peak_122099	14	.	2.45435	3.05562	1.46168
chr8	78943332	78943661	Muscle_P348.atac_peak_122100	18	.	2.60801	3.44608	1.80949
chr8	78971922	78972909	Muscle_P348.atac_peak_122101	14	.	2.45596	3.0596	1.46516
chr8	79156074	79157771	Muscle_P348.atac_peak_122102	102	.	4.89731	12.1738	10.2055
chr8	79366282	79366766	Muscle_P348.atac_peak_122103	115	.	5.41814	13.591	11.5828
chr8	79387237	79387828	Muscle_P348.atac_peak_122104	18	.	2.61077	3.4618	1.82696
chr8	79451541	79451741	Muscle_P348.atac_peak_122105	28	.	3.02492	4.59432	2.86494
chr8	79758700	79758950	Muscle_P348.atac_peak_122106	30	.	3.09363	4.80002	3.05814
chr8	79816801	79817033	Muscle_P348.atac_peak_122107	58	.	3.98955	7.6985	5.82383
chr8	79857692	79858065	Muscle_P348.atac_peak_122108	415	.	10.7712	44.1078	41.5678
chr8	79862691	79863353	Muscle_P348.atac_peak_122109	14	.	2.40516	3.00543	1.42506
chr8	79951170	79951378	Muscle_P348.atac_peak_122110	39	.	3.42547	5.77148	3.96728
chr8	79967186	79967964	Muscle_P348.atac_peak_122111	52	.	3.59791	7.06288	5.26209
chr8	79970661	79971638	Muscle_P348.atac_peak_122112	152	.	6.07332	17.3026	15.2447
chr8	80012769	80015545	Muscle_P348.atac_peak_122113	109	.	4.1146	12.8867	10.9781
chr8	80071711	80072185	Muscle_P348.atac_peak_122114	20	.	2.7066	3.716	2.0572
chr8	80077982	80078231	Muscle_P348.atac_peak_122115	80	.	4.60511	9.96931	8.02401
chr8	80085869	80086075	Muscle_P348.atac_peak_122116	40	.	3.44084	5.84098	4.03685
chr8	80196024	80198056	Muscle_P348.atac_peak_122117	557	.	6.45152	58.5635	55.7529
chr8	80202203	80202722	Muscle_P348.atac_peak_122118	18	.	2.50513	3.44107	1.82155
chr8	80204510	80205070	Muscle_P348.atac_peak_122119	119	.	5.26117	13.9758	11.9816
chr8	80209162	80209439	Muscle_P348.atac_peak_122120	28	.	3.02497	4.60744	2.88072
chr8	80232440	80233022	Muscle_P348.atac_peak_122121	634	.	10.2688	66.3465	63.4487
chr8	80284564	80285691	Muscle_P348.atac_peak_122122	87	.	4.64646	10.632	8.71062
chr8	80295747	80297289	Muscle_P348.atac_peak_122123	36	.	2.78067	5.41464	3.66413
chr8	80302451	80306765	Muscle_P348.atac_peak_122124	170	.	2.53393	19.2159	17.0999
chr8	80317411	80317861	Muscle_P348.atac_peak_122125	148	.	4.91952	16.9738	14.8746
chr8	80320367	80320589	Muscle_P348.atac_peak_122126	45	.	3.00505	6.3531	4.54813
chr8	80322381	80322987	Muscle_P348.atac_peak_122127	27	.	2.67088	4.40214	2.70119
chr8	80339186	80339483	Muscle_P348.atac_peak_122128	66	.	4.22471	8.53419	6.63093
chr8	80357030	80357898	Muscle_P348.atac_peak_122129	52	.	3.40598	7.10746	5.27893
chr8	80358793	80359036	Muscle_P348.atac_peak_122130	103	.	4.66724	12.3981	10.3905
chr8	80363826	80365087	Muscle_P348.atac_peak_122131	236	.	5.3928	25.8321	23.685
chr8	80368103	80368303	Muscle_P348.atac_peak_122132	25	.	2.38822	4.23483	2.53145
chr8	80377424	80377826	Muscle_P348.atac_peak_122133	18	.	2.46474	3.48534	1.85457
chr8	80379104	80379861	Muscle_P348.atac_peak_122134	64	.	3.70091	8.33282	6.49348
chr8	80384464	80385028	Muscle_P348.atac_peak_122135	441	.	8.12527	46.7362	44.158
chr8	80388611	80388896	Muscle_P348.atac_peak_122136	99	.	3.76518	11.9451	9.95973
chr8	80390147	80390359	Muscle_P348.atac_peak_122137	51	.	3.52623	6.94858	5.11406
chr8	80394401	80395951	Muscle_P348.atac_peak_122138	19	.	2.62545	3.55925	1.92403
chr8	80407971	80409320	Muscle_P348.atac_peak_122139	112	.	4.6526	13.2029	11.2322
chr8	80413875	80414666	Muscle_P348.atac_peak_122140	24	.	2.81881	4.09082	2.41158
chr8	80421320	80422420	Muscle_P348.atac_peak_122141	171	.	4.17262	19.2232	17.1397
chr8	80424601	80426727	Muscle_P348.atac_peak_122142	97	.	3.33169	11.6793	9.74005
chr8	80432444	80434102	Muscle_P348.atac_peak_122143	108	.	3.99398	12.8015	10.8619
chr8	80439109	80439622	Muscle_P348.atac_peak_122144	46	.	3.52404	6.46129	4.65916
chr8	80443374	80444871	Muscle_P348.atac_peak_122145	19	.	2.65623	3.58467	1.94266
chr8	80450139	80450476	Muscle_P348.atac_peak_122146	199	.	7.3101	22.1094	19.9226
chr8	80456450	80457561	Muscle_P348.atac_peak_122147	22	.	2.75196	3.86337	2.20233
chr8	80461995	80462247	Muscle_P348.atac_peak_122148	30	.	3.01932	4.72228	3.00855
chr8	80468026	80468997	Muscle_P348.atac_peak_122149	170	.	5.59792	19.106	17.0943
chr8	80478048	80478465	Muscle_P348.atac_peak_122150	26	.	2.91622	4.33031	2.6318
chr8	80482672	80483077	Muscle_P348.atac_peak_122151	34	.	3.20741	5.18472	3.42978
chr8	80487925	80488543	Muscle_P348.atac_peak_122152	186	.	6.11001	20.7396	18.6262
chr8	80508858	80509959	Muscle_P348.atac_peak_122153	89	.	4.54754	10.8582	8.91267
chr8	80518428	80518899	Muscle_P348.atac_peak_122154	20	.	2.70141	3.69464	2.03535
chr8	80539724	80540013	Muscle_P348.atac_peak_122155	33	.	2.70528	5.10516	3.35125
chr8	80541594	80542563	Muscle_P348.atac_peak_122156	297	.	6.38496	31.9641	29.7141
chr8	80548528	80549064	Muscle_P348.atac_peak_122157	18	.	2.44781	3.49948	1.86461
chr8	80555370	80557102	Muscle_P348.atac_peak_122158	87	.	3.52064	10.6553	8.71786
chr8	80561148	80562026	Muscle_P348.atac_peak_122159	20	.	2.69302	3.74695	2.09752
chr8	80566465	80566827	Muscle_P348.atac_peak_122160	13	.	2.3743	2.94517	1.38186
chr8	80568960	80569312	Muscle_P348.atac_peak_122161	281	.	8.62751	30.4942	28.149
chr8	80573911	80574111	Muscle_P348.atac_peak_122162	31	.	2.94968	4.8386	3.10446
chr8	80577730	80578442	Muscle_P348.atac_peak_122163	19	.	2.66542	3.60225	1.95258
chr8	80586106	80587043	Muscle_P348.atac_peak_122164	22	.	2.7675	3.9021	2.23446
chr8	80605816	80606395	Muscle_P348.atac_peak_122165	225	.	7.46576	24.8501	22.5948
chr8	80614253	80614703	Muscle_P348.atac_peak_122166	129	.	4.00968	14.9977	12.9755
chr8	80616000	80617662	Muscle_P348.atac_peak_122167	370	.	6.57236	39.4746	37.065
chr8	80628884	80629208	Muscle_P348.atac_peak_122168	51	.	3.0739	6.9823	5.15898
chr8	80632655	80633464	Muscle_P348.atac_peak_122169	85	.	3.80154	10.3861	8.51102
chr8	80643017	80644459	Muscle_P348.atac_peak_122170	14	.	2.33368	3.07584	1.48659
chr8	80645880	80647014	Muscle_P348.atac_peak_122171	28	.	2.75107	4.60081	2.89197
chr8	80663553	80664056	Muscle_P348.atac_peak_122172	29	.	3.0397	4.6492	2.91945
chr8	80666050	80666646	Muscle_P348.atac_peak_122173	19	.	2.32172	3.58923	1.95252
chr8	80671298	80672386	Muscle_P348.atac_peak_122174	218	.	4.18506	24.025	21.8531
chr8	80686910	80687177	Muscle_P348.atac_peak_122175	13	.	2.30455	2.85575	1.30293
chr8	80693728	80694932	Muscle_P348.atac_peak_122176	162	.	3.34185	18.3411	16.2193
chr8	80698077	80700066	Muscle_P348.atac_peak_122177	222	.	3.61417	24.4498	22.2641
chr8	80703683	80704423	Muscle_P348.atac_peak_122178	31	.	2.35936	4.86174	3.1363
chr8	80708871	80709599	Muscle_P348.atac_peak_122179	17	.	2.49344	3.39257	1.77943
chr8	80715416	80715869	Muscle_P348.atac_peak_122180	37	.	2.84636	5.49768	3.74054
chr8	80717929	80719041	Muscle_P348.atac_peak_122181	104	.	3.75082	12.4741	10.487
chr8	80722905	80724017	Muscle_P348.atac_peak_122182	136	.	4.34943	15.6965	13.6498
chr8	80741048	80742397	Muscle_P348.atac_peak_122183	16	.	2.55847	3.31568	1.69139
chr8	80743601	80744329	Muscle_P348.atac_peak_122184	73	.	4.34725	9.28316	7.39313
chr8	80759311	80759872	Muscle_P348.atac_peak_122185	359	.	5.67859	38.4136	35.9652
chr8	80761429	80762767	Muscle_P348.atac_peak_122186	117	.	3.30729	13.7349	11.7394
chr8	80764177	80764498	Muscle_P348.atac_peak_122187	58	.	2.70292	7.75048	5.88199
chr8	80772180	80772899	Muscle_P348.atac_peak_122188	24	.	2.61765	4.17325	2.48864
chr8	80786965	80788659	Muscle_P348.atac_peak_122189	74	.	4.03468	9.37176	7.46428
chr8	80793088	80793408	Muscle_P348.atac_peak_122190	36	.	3.10773	5.37488	3.60626
chr8	80798725	80799139	Muscle_P348.atac_peak_122191	200	.	6.90779	22.2215	20.0527
chr8	80812684	80812894	Muscle_P348.atac_peak_122192	44	.	3.558	6.23719	4.41896
chr8	80814507	80815578	Muscle_P348.atac_peak_122193	30	.	3.07197	4.74672	3.01068
chr8	80825167	80827071	Muscle_P348.atac_peak_122194	77	.	3.72037	9.57198	7.72131
chr8	80829755	80830097	Muscle_P348.atac_peak_122195	23	.	2.56564	3.99658	2.32746
chr8	80837594	80838053	Muscle_P348.atac_peak_122196	96	.	4.01074	11.5926	9.6199
chr8	80840874	80841224	Muscle_P348.atac_peak_122197	78	.	3.52922	9.72682	7.83598
chr8	80842719	80842919	Muscle_P348.atac_peak_122198	17	.	2.24238	3.41407	1.79116
chr8	80844818	80845427	Muscle_P348.atac_peak_122199	12	.	2.14613	2.75639	1.21251
chr8	80851696	80851949	Muscle_P348.atac_peak_122200	24	.	2.85904	4.12975	2.43568
chr8	80861050	80861806	Muscle_P348.atac_peak_122201	157	.	5.58885	17.7894	15.7356
chr8	80866747	80867243	Muscle_P348.atac_peak_122202	23	.	2.84049	4.07236	2.38096
chr8	80885102	80886671	Muscle_P348.atac_peak_122203	21	.	1.81505	3.81053	2.16712
chr8	80887560	80890289	Muscle_P348.atac_peak_122204	219	.	3.33823	24.0926	21.9077
chr8	80893001	80893411	Muscle_P348.atac_peak_122205	67	.	2.4647	8.63715	6.73526
chr8	80895520	80896115	Muscle_P348.atac_peak_122206	39	.	2.35776	5.74411	3.95741
chr8	80897824	80898074	Muscle_P348.atac_peak_122207	173	.	4.51131	19.5083	17.3507
chr8	80898987	80899245	Muscle_P348.atac_peak_122208	95	.	3.61842	11.5045	9.52873
chr8	80903056	80906361	Muscle_P348.atac_peak_122209	34	.	2.52591	5.16662	3.42621
chr8	80915706	80916170	Muscle_P348.atac_peak_122210	21	.	2.20584	3.8219	2.1643
chr8	80917843	80918157	Muscle_P348.atac_peak_122211	136	.	3.76951	15.7452	13.6747
chr8	80920558	80921612	Muscle_P348.atac_peak_122212	176	.	4.193	19.6946	17.6185
chr8	80928121	80929163	Muscle_P348.atac_peak_122213	23	.	2.46149	4.05938	2.37881
chr8	80934162	80936228	Muscle_P348.atac_peak_122214	135	.	3.03881	15.5879	13.5282
chr8	80938846	80939215	Muscle_P348.atac_peak_122215	291	.	4.17055	31.4867	29.1458
chr8	80945738	80947230	Muscle_P348.atac_peak_122216	142	.	4.19124	16.2993	14.2695
chr8	80953948	80954336	Muscle_P348.atac_peak_122217	16	.	2.44335	3.21136	1.61401
chr8	80964873	80965271	Muscle_P348.atac_peak_122218	58	.	3.31412	7.73876	5.8973
chr8	80967205	80967628	Muscle_P348.atac_peak_122219	14	.	2.12953	3.05182	1.47458
chr8	80970843	80971241	Muscle_P348.atac_peak_122220	48	.	2.99908	6.69282	4.86283
chr8	80975455	80975795	Muscle_P348.atac_peak_122221	22	.	2.29961	3.87673	2.21239
chr8	80979166	80979473	Muscle_P348.atac_peak_122222	136	.	3.89507	15.7329	13.665
chr8	80982088	80982580	Muscle_P348.atac_peak_122223	152	.	4.11559	17.3504	15.2559
chr8	80983680	80983895	Muscle_P348.atac_peak_122224	33	.	2.42433	5.09172	3.33491
chr8	80989653	80989989	Muscle_P348.atac_peak_122225	182	.	5.69647	20.4145	18.2599
chr8	80993846	80994051	Muscle_P348.atac_peak_122226	35	.	2.85569	5.2755	3.51483
chr8	80999844	81000561	Muscle_P348.atac_peak_122227	201	.	5.78262	22.2962	20.1337
chr8	81005234	81006312	Muscle_P348.atac_peak_122228	16	.	2.45986	3.28224	1.67567
chr8	81021871	81024972	Muscle_P348.atac_peak_122229	186	.	3.31084	20.8082	18.6612
chr8	81030078	81030400	Muscle_P348.atac_peak_122230	142	.	4.63117	16.326	14.2536
chr8	81032680	81033064	Muscle_P348.atac_peak_122231	154	.	5.01536	17.5175	15.4209
chr8	81038529	81039128	Muscle_P348.atac_peak_122232	136	.	5.59363	15.704	13.6322
chr8	81062151	81063075	Muscle_P348.atac_peak_122233	21	.	2.73161	3.78484	2.12076
chr8	81075883	81077189	Muscle_P348.atac_peak_122234	368	.	5.29618	39.2593	36.8403
chr8	81103078	81103462	Muscle_P348.atac_peak_122235	112	.	5.10498	13.2943	11.2876
chr8	81109364	81111640	Muscle_P348.atac_peak_122236	21	.	2.73809	3.83596	2.1761
chr8	81134377	81134586	Muscle_P348.atac_peak_122237	43	.	3.50639	6.17087	4.36562
chr8	81139560	81141474	Muscle_P348.atac_peak_122238	316	.	4.74366	33.9457	31.6238
chr8	81208380	81208654	Muscle_P348.atac_peak_122239	86	.	4.76324	10.6166	8.6584
chr8	81209909	81210188	Muscle_P348.atac_peak_122240	61	.	4.06488	8.00332	6.12374
chr8	81221828	81222047	Muscle_P348.atac_peak_122241	37	.	3.32666	5.49498	3.71206
chr8	81223407	81223607	Muscle_P348.atac_peak_122242	29	.	3.0596	4.6873	2.94905
chr8	81253767	81253973	Muscle_P348.atac_peak_122243	36	.	3.31878	5.47545	3.69423
chr8	81276109	81277135	Muscle_P348.atac_peak_122244	51	.	3.68398	6.98129	5.17974
chr8	81317662	81317888	Muscle_P348.atac_peak_122245	29	.	3.05865	4.68742	2.95034
chr8	81377374	81377715	Muscle_P348.atac_peak_122246	127	.	5.75914	14.7671	12.7094
chr8	81543925	81544185	Muscle_P348.atac_peak_122247	47	.	3.65411	6.58176	4.75278
chr8	81563116	81564112	Muscle_P348.atac_peak_122248	62	.	4.07513	8.13087	6.26028
chr8	81596199	81596758	Muscle_P348.atac_peak_122249	402	.	8.6262	42.7376	40.2319
chr8	81635364	81635710	Muscle_P348.atac_peak_122250	29	.	3.06492	4.70246	2.9635
chr8	81746158	81746838	Muscle_P348.atac_peak_122251	419	.	9.44342	44.531	41.992
chr8	81801024	81801708	Muscle_P348.atac_peak_122252	237	.	7.02995	26.0391	23.7663
chr8	81826799	81827003	Muscle_P348.atac_peak_122253	54	.	3.89004	7.31141	5.44478
chr8	82024144	82024495	Muscle_P348.atac_peak_122254	106	.	5.24121	12.6905	10.6883
chr8	82048023	82048531	Muscle_P348.atac_peak_122255	112	.	5.1206	13.3024	11.2855
chr8	82055655	82056391	Muscle_P348.atac_peak_122256	18	.	2.60519	3.44494	1.81081
chr8	82113987	82116083	Muscle_P348.atac_peak_122257	175	.	3.97592	19.7127	17.5813
chr8	82126223	82126441	Muscle_P348.atac_peak_122258	51	.	3.79135	6.95903	5.10283
chr8	82138645	82139338	Muscle_P348.atac_peak_122259	345	.	7.32726	36.9149	34.5552
chr8	82238987	82239681	Muscle_P348.atac_peak_122260	214	.	7.35174	23.624	21.4745
chr8	82255039	82255245	Muscle_P348.atac_peak_122261	38	.	3.37245	5.62647	3.83375
chr8	82280634	82281185	Muscle_P348.atac_peak_122262	541	.	10.2937	56.8897	54.1416
chr8	82286048	82286347	Muscle_P348.atac_peak_122263	17	.	2.57978	3.37661	1.74849
chr8	82336813	82337690	Muscle_P348.atac_peak_122264	31	.	3.12637	4.92064	3.18184
chr8	82343659	82343867	Muscle_P348.atac_peak_122265	42	.	3.23887	6.06905	4.26775
chr8	82346101	82346901	Muscle_P348.atac_peak_122266	107	.	4.84395	12.7506	10.7637
chr8	82357069	82358074	Muscle_P348.atac_peak_122267	18	.	2.61971	3.48683	1.8498
chr8	82366889	82367324	Muscle_P348.atac_peak_122268	49	.	2.68451	6.80365	4.98688
chr8	82369503	82370685	Muscle_P348.atac_peak_122269	149	.	3.95271	17.0671	14.9727
chr8	82380413	82380651	Muscle_P348.atac_peak_122270	13	.	2.38439	2.88324	1.31043
chr8	82388703	82389399	Muscle_P348.atac_peak_122271	13	.	2.38439	2.88324	1.31043
chr8	82410094	82410981	Muscle_P348.atac_peak_122272	114	.	5.01729	13.4431	11.4543
chr8	82412091	82412339	Muscle_P348.atac_peak_122273	18	.	2.52615	3.50405	1.8744
chr8	82427722	82428714	Muscle_P348.atac_peak_122274	397	.	6.90757	42.2565	39.7226
chr8	82443964	82444291	Muscle_P348.atac_peak_122275	33	.	3.211	5.15685	3.39587
chr8	82469400	82469600	Muscle_P348.atac_peak_122276	23	.	2.8415	4.08577	2.3966
chr8	82553298	82553646	Muscle_P348.atac_peak_122277	36	.	3.27963	5.41042	3.64498
chr8	82586372	82587989	Muscle_P348.atac_peak_122278	14	.	2.44342	3.0287	1.43805
chr8	82596386	82599808	Muscle_P348.atac_peak_122279	127	.	3.0909	14.7849	12.7581
chr8	82601350	82601570	Muscle_P348.atac_peak_122280	79	.	2.66723	9.91198	7.96664
chr8	82608298	82608681	Muscle_P348.atac_peak_122281	14	.	2.45781	3.06415	1.46916
chr8	82617030	82617365	Muscle_P348.atac_peak_122282	123	.	5.6573	14.3989	12.3579
chr8	82633986	82634420	Muscle_P348.atac_peak_122283	15	.	2.47782	3.11431	1.51354
chr8	82642112	82642488	Muscle_P348.atac_peak_122284	31	.	3.10328	4.84284	3.10244
chr8	82652176	82653288	Muscle_P348.atac_peak_122285	302	.	6.06261	32.5883	30.2504
chr8	82658050	82658273	Muscle_P348.atac_peak_122286	28	.	2.65068	4.59673	2.87808
chr8	82659500	82659765	Muscle_P348.atac_peak_122287	50	.	3.46076	6.92184	5.0885
chr8	82688959	82689486	Muscle_P348.atac_peak_122288	56	.	3.80493	7.52827	5.67196
chr8	82701227	82701675	Muscle_P348.atac_peak_122289	20	.	2.71176	3.72665	2.06599
chr8	82707685	82708794	Muscle_P348.atac_peak_122290	17	.	2.58783	3.39309	1.76152
chr8	82718171	82719003	Muscle_P348.atac_peak_122291	115	.	4.55245	13.5426	11.5754
chr8	82723033	82723240	Muscle_P348.atac_peak_122292	23	.	2.63002	4.0099	2.33518
chr8	82742827	82743452	Muscle_P348.atac_peak_122293	14	.	2.2594	3.03576	1.46261
chr8	82745758	82746503	Muscle_P348.atac_peak_122294	89	.	4.06386	10.939	8.99927
chr8	82768304	82769427	Muscle_P348.atac_peak_122295	18	.	2.59483	3.4714	1.85412
chr8	82776052	82776552	Muscle_P348.atac_peak_122296	18	.	2.61543	3.51233	1.88337
chr8	82784355	82785026	Muscle_P348.atac_peak_122297	157	.	5.17598	17.8489	15.7948
chr8	82797860	82798979	Muscle_P348.atac_peak_122298	139	.	2.6674	15.94	13.9228
chr8	82799796	82800222	Muscle_P348.atac_peak_122299	425	.	4.27565	45.1101	42.5617
chr8	82801380	82802099	Muscle_P348.atac_peak_122300	151	.	2.83128	17.2835	15.1719
chr8	82819398	82820840	Muscle_P348.atac_peak_122301	132	.	4.56694	15.2216	13.2049
chr8	82824147	82824347	Muscle_P348.atac_peak_122302	24	.	2.45181	4.18651	2.49939
chr8	82829639	82830400	Muscle_P348.atac_peak_122303	216	.	6.49831	23.8211	21.6947
chr8	82852697	82852997	Muscle_P348.atac_peak_122304	146	.	6.0209	16.7111	14.627
chr8	82856376	82856940	Muscle_P348.atac_peak_122305	13	.	2.37117	2.95164	1.38277
chr8	82864536	82865359	Muscle_P348.atac_peak_122306	573	.	7.87052	60.1249	57.3328
chr8	82875329	82875608	Muscle_P348.atac_peak_122307	67	.	4.24555	8.6439	6.7416
chr8	82902289	82902589	Muscle_P348.atac_peak_122308	51	.	3.70718	6.93892	5.11021
chr8	82904295	82904495	Muscle_P348.atac_peak_122309	20	.	2.6557	3.6535	2.01108
chr8	82912349	82912578	Muscle_P348.atac_peak_122310	26	.	2.93778	4.36614	2.65903
chr8	82920083	82920604	Muscle_P348.atac_peak_122311	26	.	2.82609	4.31732	2.62896
chr8	82923981	82924987	Muscle_P348.atac_peak_122312	21	.	2.49434	3.84053	2.18416
chr8	82926867	82927090	Muscle_P348.atac_peak_122313	13	.	2.17823	2.95292	1.37982
chr8	82929240	82930120	Muscle_P348.atac_peak_122314	128	.	4.8857	14.8053	12.8261
chr8	82941294	82942301	Muscle_P348.atac_peak_122315	182	.	4.60047	20.3726	18.21
chr8	82947104	82947684	Muscle_P348.atac_peak_122316	98	.	3.00538	11.8099	9.8211
chr8	82948750	82950481	Muscle_P348.atac_peak_122317	176	.	3.77139	19.7831	17.6661
chr8	82957108	82958362	Muscle_P348.atac_peak_122318	21	.	2.61596	3.7779	2.1254
chr8	82966798	82968261	Muscle_P348.atac_peak_122319	62	.	3.295	8.14751	6.29178
chr8	82970469	82970901	Muscle_P348.atac_peak_122320	84	.	3.67533	10.396	8.42886
chr8	82976162	82976504	Muscle_P348.atac_peak_122321	89	.	4.36254	10.9535	8.98465
chr8	82985245	82988264	Muscle_P348.atac_peak_122322	165	.	3.52483	18.6273	16.5667
chr8	83005731	83006715	Muscle_P348.atac_peak_122323	24	.	2.85944	4.12287	2.42665
chr8	83043977	83044631	Muscle_P348.atac_peak_122324	20	.	2.70388	3.69813	2.03718
chr8	83058192	83058460	Muscle_P348.atac_peak_122325	87	.	4.78759	10.6957	8.73388
chr8	83075577	83076958	Muscle_P348.atac_peak_122326	187	.	5.0774	20.8786	18.7601
chr8	83081937	83082247	Muscle_P348.atac_peak_122327	63	.	4.0014	8.23707	6.3632
chr8	83083116	83084873	Muscle_P348.atac_peak_122328	30	.	2.93832	4.71685	3.0165
chr8	83093483	83094826	Muscle_P348.atac_peak_122329	365	.	6.63654	38.9353	36.5329
chr8	83105551	83105751	Muscle_P348.atac_peak_122330	13	.	2.38439	2.88324	1.31043
chr8	83135673	83136015	Muscle_P348.atac_peak_122331	268	.	5.88337	29.1816	26.8619
chr8	83138752	83140352	Muscle_P348.atac_peak_122332	46	.	2.75757	6.47594	4.66697
chr8	83148373	83148623	Muscle_P348.atac_peak_122333	49	.	3.7075	6.79427	4.96161
chr8	83153741	83153980	Muscle_P348.atac_peak_122334	18	.	2.21574	3.49284	1.8628
chr8	83155411	83156960	Muscle_P348.atac_peak_122335	97	.	3.60196	11.6414	9.70246
chr8	83160746	83161794	Muscle_P348.atac_peak_122336	489	.	8.06939	51.5778	48.9621
chr8	83173330	83175034	Muscle_P348.atac_peak_122337	28	.	2.87386	4.57576	2.86749
chr8	83183291	83183789	Muscle_P348.atac_peak_122338	63	.	4.0643	8.20476	6.33757
chr8	83226107	83226983	Muscle_P348.atac_peak_122339	194	.	7.16332	21.6007	19.4365
chr8	83239766	83241348	Muscle_P348.atac_peak_122340	330	.	4.00454	35.3943	33.009
chr8	83243157	83243357	Muscle_P348.atac_peak_122341	78	.	2.45482	9.77708	7.83515
chr8	83248524	83248835	Muscle_P348.atac_peak_122342	215	.	6.30289	23.8102	21.5848
chr8	83250953	83251167	Muscle_P348.atac_peak_122343	26	.	2.72541	4.31318	2.62395
chr8	83253064	83253345	Muscle_P348.atac_peak_122344	32	.	2.92091	4.95682	3.22374
chr8	83263803	83264010	Muscle_P348.atac_peak_122345	27	.	2.97917	4.44532	2.72063
chr8	83279760	83280288	Muscle_P348.atac_peak_122346	19	.	2.63529	3.5665	1.93508
chr8	83281897	83282872	Muscle_P348.atac_peak_122347	21	.	2.73982	3.80555	2.13881
chr8	83283709	83284346	Muscle_P348.atac_peak_122348	24	.	2.86556	4.17725	2.48349
chr8	83288701	83289286	Muscle_P348.atac_peak_122349	13	.	2.40956	2.94526	1.36485
chr8	83296372	83296831	Muscle_P348.atac_peak_122350	17	.	2.56366	3.33329	1.70899
chr8	83318018	83318267	Muscle_P348.atac_peak_122351	19	.	2.64792	3.56583	1.92306
chr8	83326270	83327003	Muscle_P348.atac_peak_122352	51	.	3.77454	7.01612	5.17668
chr8	83352639	83353633	Muscle_P348.atac_peak_122353	423	.	6.66533	44.9245	42.3887
chr8	83361121	83362275	Muscle_P348.atac_peak_122354	53	.	3.77246	7.17311	5.34316
chr8	83403021	83403862	Muscle_P348.atac_peak_122355	56	.	3.8877	7.50332	5.65883
chr8	83422020	83422220	Muscle_P348.atac_peak_122356	36	.	3.29045	5.39151	3.61606
chr8	83452096	83452448	Muscle_P348.atac_peak_122357	15	.	2.18086	3.09085	1.5058
chr8	83455131	83455622	Muscle_P348.atac_peak_122358	375	.	7.913	39.9951	37.5155
chr8	83456744	83457188	Muscle_P348.atac_peak_122359	61	.	3.20817	7.98975	6.17128
chr8	83581264	83582271	Muscle_P348.atac_peak_122360	275	.	8.07647	29.793	27.5247
chr8	83677508	83679203	Muscle_P348.atac_peak_122361	85	.	4.23524	10.4305	8.5028
chr8	83740993	83741230	Muscle_P348.atac_peak_122362	56	.	3.92185	7.50007	5.6385
chr8	83749404	83749757	Muscle_P348.atac_peak_122363	94	.	4.96159	11.3897	9.40532
chr8	83788277	83788543	Muscle_P348.atac_peak_122364	73	.	4.40452	9.27656	7.35876
chr8	83805295	83805611	Muscle_P348.atac_peak_122365	151	.	6.35196	17.2848	15.1699
chr8	83904132	83904590	Muscle_P348.atac_peak_122366	56	.	3.89726	7.46089	5.60603
chr8	84036254	84036559	Muscle_P348.atac_peak_122367	65	.	4.18103	8.42294	6.52642
chr8	84044000	84044717	Muscle_P348.atac_peak_122368	14	.	2.43237	3.00148	1.41417
chr8	84121803	84123503	Muscle_P348.atac_peak_122369	21	.	2.72501	3.78491	2.12626
chr8	84146954	84147213	Muscle_P348.atac_peak_122370	67	.	4.24821	8.62889	6.72268
chr8	84171547	84172221	Muscle_P348.atac_peak_122371	32	.	3.15591	4.98301	3.2294
chr8	84180878	84182679	Muscle_P348.atac_peak_122372	38	.	3.28356	5.65602	3.89373
chr8	84223466	84225294	Muscle_P348.atac_peak_122373	334	.	4.83828	35.8757	33.4763
chr8	84270440	84270824	Muscle_P348.atac_peak_122374	63	.	4.13034	8.26066	6.37578
chr8	84282277	84282533	Muscle_P348.atac_peak_122375	46	.	3.59436	6.44853	4.63756
chr8	84286169	84286551	Muscle_P348.atac_peak_122376	16	.	2.53205	3.25382	1.63855
chr8	84291290	84291986	Muscle_P348.atac_peak_122377	23	.	2.83623	4.08432	2.39923
chr8	84295852	84296297	Muscle_P348.atac_peak_122378	14	.	2.40269	3.04077	1.46684
chr8	84300466	84300794	Muscle_P348.atac_peak_122379	146	.	5.98034	16.745	14.657
chr8	84301971	84302703	Muscle_P348.atac_peak_122380	25	.	2.89563	4.2339	2.53207
chr8	84319120	84321819	Muscle_P348.atac_peak_122381	63	.	2.72575	8.23021	6.38431
chr8	84323735	84325168	Muscle_P348.atac_peak_122382	62	.	2.73301	8.11133	6.26116
chr8	84326526	84326748	Muscle_P348.atac_peak_122383	47	.	2.84499	6.551	4.72432
chr8	84340946	84341631	Muscle_P348.atac_peak_122384	226	.	5.90644	24.9027	22.6782
chr8	84347008	84347443	Muscle_P348.atac_peak_122385	646	.	9.2939	67.5849	64.6609
chr8	84348466	84348666	Muscle_P348.atac_peak_122386	23	.	2.21507	4.04523	2.36696
chr8	84354768	84355883	Muscle_P348.atac_peak_122387	139	.	4.38399	15.9359	13.9479
chr8	84368847	84369508	Muscle_P348.atac_peak_122388	19	.	2.47836	3.62047	1.9811
chr8	84372812	84374038	Muscle_P348.atac_peak_122389	92	.	4.06474	11.1717	9.23528
chr8	84377955	84378522	Muscle_P348.atac_peak_122390	26	.	2.5918	4.3145	2.62438
chr8	84384247	84384904	Muscle_P348.atac_peak_122391	181	.	3.84137	20.3025	18.1471
chr8	84386716	84387155	Muscle_P348.atac_peak_122392	439	.	4.23496	46.5528	43.9693
chr8	84389856	84392228	Muscle_P348.atac_peak_122393	207	.	3.16157	22.9344	20.7361
chr8	84412828	84413028	Muscle_P348.atac_peak_122394	33	.	3.10237	5.13417	3.37727
chr8	84413921	84415061	Muscle_P348.atac_peak_122395	243	.	7.70488	26.5921	24.322
chr8	84421348	84422267	Muscle_P348.atac_peak_122396	227	.	5.48843	24.9702	22.7173
chr8	84427614	84428287	Muscle_P348.atac_peak_122397	28	.	2.77582	4.55524	2.85248
chr8	84432814	84433896	Muscle_P348.atac_peak_122398	14	.	2.38466	3.04525	1.46673
chr8	84436310	84436622	Muscle_P348.atac_peak_122399	38	.	2.97443	5.61459	3.83383
chr8	84440113	84440964	Muscle_P348.atac_peak_122400	197	.	6.3475	21.9216	19.7781
chr8	84446379	84446962	Muscle_P348.atac_peak_122401	15	.	2.49868	3.16486	1.55752
chr8	84474430	84475156	Muscle_P348.atac_peak_122402	49	.	3.67765	6.74303	4.92236
chr8	84495289	84496517	Muscle_P348.atac_peak_122403	33	.	3.16041	5.08469	3.34514
chr8	84540045	84541135	Muscle_P348.atac_peak_122404	13	.	2.40508	2.93423	1.35517
chr8	84548236	84549045	Muscle_P348.atac_peak_122405	51	.	3.77149	7.01459	5.1738
chr8	84570814	84571791	Muscle_P348.atac_peak_122406	73	.	4.29499	9.21661	7.34002
chr8	84581076	84581371	Muscle_P348.atac_peak_122407	262	.	8.66609	28.5546	26.2437
chr8	84589639	84591724	Muscle_P348.atac_peak_122408	75	.	4.21431	9.41589	7.50885
chr8	84600009	84601921	Muscle_P348.atac_peak_122409	248	.	4.41766	27.0944	24.878
chr8	84732659	84733018	Muscle_P348.atac_peak_122410	192	.	7.15498	21.4096	19.2343
chr8	84737685	84737907	Muscle_P348.atac_peak_122411	37	.	3.35884	5.57398	3.78199
chr8	84745736	84746477	Muscle_P348.atac_peak_122412	13	.	2.38439	2.88324	1.31043
chr8	84778025	84778265	Muscle_P348.atac_peak_122413	43	.	3.51119	6.18119	4.38428
chr8	84791362	84792743	Muscle_P348.atac_peak_122414	75	.	4.28856	9.3856	7.51513
chr8	84810780	84813181	Muscle_P348.atac_peak_122415	232	.	3.29535	25.4422	23.2038
chr8	84823847	84824622	Muscle_P348.atac_peak_122416	23	.	2.82737	4.05046	2.365
chr8	84827194	84828710	Muscle_P348.atac_peak_122417	17	.	2.58415	3.385	1.75488
chr8	84839216	84839617	Muscle_P348.atac_peak_122418	44	.	3.48914	6.26851	4.47019
chr8	84841698	84842584	Muscle_P348.atac_peak_122419	55	.	3.5317	7.41058	5.5692
chr8	84845746	84846766	Muscle_P348.atac_peak_122420	27	.	2.60407	4.49377	2.78201
chr8	84849600	84850008	Muscle_P348.atac_peak_122421	295	.	7.60598	31.8777	29.5269
chr8	84853424	84853624	Muscle_P348.atac_peak_122422	15	.	2.35588	3.18324	1.59499
chr8	84860691	84860934	Muscle_P348.atac_peak_122423	70	.	4.33168	8.96953	7.05777
chr8	84866955	84867781	Muscle_P348.atac_peak_122424	20	.	2.69668	3.68079	2.02226
chr8	84877122	84877376	Muscle_P348.atac_peak_122425	102	.	5.18694	12.2242	10.2168
chr8	84880379	84880633	Muscle_P348.atac_peak_122426	52	.	3.82321	7.12599	5.2728
chr8	84899762	84900332	Muscle_P348.atac_peak_122427	227	.	6.64832	24.8529	22.7077
chr8	84905239	84906199	Muscle_P348.atac_peak_122428	73	.	4.23842	9.19377	7.31164
chr8	84915488	84916945	Muscle_P348.atac_peak_122429	26	.	2.91305	4.31215	2.61338
chr8	84918154	84918831	Muscle_P348.atac_peak_122430	19	.	2.6519	3.56166	1.91406
chr8	84947931	84948867	Muscle_P348.atac_peak_122431	229	.	5.39877	25.2116	22.9904
chr8	84949865	84950784	Muscle_P348.atac_peak_122432	32	.	2.47835	4.99107	3.24847
chr8	84960670	84961569	Muscle_P348.atac_peak_122433	23	.	2.80587	3.98663	2.30533
chr8	84969203	84969511	Muscle_P348.atac_peak_122434	123	.	4.64137	14.3437	12.3066
chr8	84972006	84972509	Muscle_P348.atac_peak_122435	129	.	4.84966	15.0045	12.9748
chr8	84973609	84973898	Muscle_P348.atac_peak_122436	130	.	5.00127	15.0658	13.0033
chr8	85016637	85018039	Muscle_P348.atac_peak_122437	125	.	4.59486	14.5674	12.5722
chr8	85023233	85024838	Muscle_P348.atac_peak_122438	100	.	4.8034	11.9573	10.028
chr8	85038287	85038791	Muscle_P348.atac_peak_122439	91	.	4.76026	11.1121	9.17795
chr8	85045535	85046582	Muscle_P348.atac_peak_122440	57	.	3.89097	7.58535	5.74349
chr8	85051908	85053774	Muscle_P348.atac_peak_122441	35	.	3.19723	5.28232	3.54009
chr8	85059610	85060612	Muscle_P348.atac_peak_122442	430	.	7.83229	45.5913	43.0407
chr8	85069779	85070264	Muscle_P348.atac_peak_122443	19	.	2.65363	3.56047	1.91073
chr8	85076003	85076203	Muscle_P348.atac_peak_122444	27	.	2.99132	4.49225	2.76821
chr8	85086663	85087097	Muscle_P348.atac_peak_122445	56	.	3.93469	7.52375	5.65573
chr8	85101765	85102085	Muscle_P348.atac_peak_122446	28	.	3.00487	4.54918	2.82602
chr8	85131476	85131889	Muscle_P348.atac_peak_122447	184	.	6.84551	20.5851	18.445
chr8	85137065	85137384	Muscle_P348.atac_peak_122448	151	.	6.3228	17.2288	15.1204
chr8	85143817	85144290	Muscle_P348.atac_peak_122449	344	.	8.49609	36.8792	34.4726
chr8	85159604	85161803	Muscle_P348.atac_peak_122450	121	.	4.07862	14.1967	12.1644
chr8	85181315	85183307	Muscle_P348.atac_peak_122451	116	.	4.72151	13.6308	11.6769
chr8	85187775	85188163	Muscle_P348.atac_peak_122452	16	.	2.5535	3.31324	1.69335
chr8	85197082	85199255	Muscle_P348.atac_peak_122453	170	.	4.29987	19.1515	17.0475
chr8	85200190	85200419	Muscle_P348.atac_peak_122454	71	.	3.05627	9.09146	7.17721
chr8	85203672	85204202	Muscle_P348.atac_peak_122455	43	.	3.31754	6.13037	4.33161
chr8	85210726	85211966	Muscle_P348.atac_peak_122456	147	.	5.12243	16.7319	14.7159
chr8	85220042	85220570	Muscle_P348.atac_peak_122457	217	.	6.08369	23.9836	21.7643
chr8	85240238	85240558	Muscle_P348.atac_peak_122458	330	.	9.93485	35.4955	33.0826
chr8	85263549	85263976	Muscle_P348.atac_peak_122459	86	.	4.25848	10.6147	8.66312
chr8	85266461	85266714	Muscle_P348.atac_peak_122460	102	.	4.65863	12.2887	10.2842
chr8	85272722	85273251	Muscle_P348.atac_peak_122461	52	.	2.85113	7.04871	5.22905
chr8	85274659	85275117	Muscle_P348.atac_peak_122462	646	.	9.66405	67.5943	64.6677
chr8	85288286	85289177	Muscle_P348.atac_peak_122463	13	.	2.38439	2.88324	1.31043
chr8	85295560	85296568	Muscle_P348.atac_peak_122464	28	.	2.99757	4.53975	2.82109
chr8	85307034	85307302	Muscle_P348.atac_peak_122465	104	.	4.90843	12.4417	10.4341
chr8	85310840	85311132	Muscle_P348.atac_peak_122466	231	.	6.19505	25.3862	23.1316
chr8	85313361	85313820	Muscle_P348.atac_peak_122467	217	.	6.31844	23.9869	21.7705
chr8	85325833	85326036	Muscle_P348.atac_peak_122468	15	.	2.48699	3.13933	1.53657
chr8	85363984	85364585	Muscle_P348.atac_peak_122469	96	.	4.96778	11.5861	9.61928
chr8	85374999	85375208	Muscle_P348.atac_peak_122470	36	.	3.30329	5.42842	3.65052
chr8	85429333	85430144	Muscle_P348.atac_peak_122471	14	.	2.44549	3.03379	1.44252
chr8	85432446	85432646	Muscle_P348.atac_peak_122472	42	.	3.52672	6.07795	4.2556
chr8	85474421	85474651	Muscle_P348.atac_peak_122473	42	.	3.4748	6.00617	4.20597
chr8	85476014	85476366	Muscle_P348.atac_peak_122474	39	.	3.38746	5.76498	3.98454
chr8	85484174	85484404	Muscle_P348.atac_peak_122475	55	.	3.92906	7.45351	5.58225
chr8	85498253	85499370	Muscle_P348.atac_peak_122476	18	.	2.63277	3.50773	1.86386
chr8	85508777	85509025	Muscle_P348.atac_peak_122477	32	.	3.05371	5.0383	3.29248
chr8	85510814	85511109	Muscle_P348.atac_peak_122478	173	.	6.49263	19.4767	17.3247
chr8	85512029	85512240	Muscle_P348.atac_peak_122479	50	.	3.60931	6.83821	5.0052
chr8	85549464	85550398	Muscle_P348.atac_peak_122480	294	.	5.64677	31.7474	29.4383
chr8	85553598	85553925	Muscle_P348.atac_peak_122481	206	.	4.85867	22.8626	20.6495
chr8	85559030	85559286	Muscle_P348.atac_peak_122482	36	.	3.27006	5.39386	3.63188
chr8	85590477	85591311	Muscle_P348.atac_peak_122483	16	.	2.46671	3.22862	1.6235
chr8	85594989	85595323	Muscle_P348.atac_peak_122484	163	.	5.05709	18.5097	16.385
chr8	85596384	85597951	Muscle_P348.atac_peak_122485	148	.	4.73022	16.8838	14.8382
chr8	85603775	85604127	Muscle_P348.atac_peak_122486	178	.	6.92223	19.9727	17.8075
chr8	85614781	85615015	Muscle_P348.atac_peak_122487	39	.	3.42096	5.77691	3.97708
chr8	85724339	85724929	Muscle_P348.atac_peak_122488	19	.	2.67645	3.63192	1.97971
chr8	85739440	85741387	Muscle_P348.atac_peak_122489	257	.	5.39436	28.0424	25.7486
chr8	85770607	85773215	Muscle_P348.atac_peak_122490	119	.	4.83024	13.915	11.9271
chr8	85819350	85820698	Muscle_P348.atac_peak_122491	28	.	2.98843	4.56992	2.86213
chr8	85837551	85837778	Muscle_P348.atac_peak_122492	47	.	3.65631	6.53834	4.70376
chr8	85856335	85857303	Muscle_P348.atac_peak_122493	215	.	7.37251	23.7471	21.5415
chr8	85874401	85874601	Muscle_P348.atac_peak_122494	36	.	3.27528	5.39087	3.62625
chr8	85878200	85879370	Muscle_P348.atac_peak_122495	102	.	4.99358	12.1924	10.2477
chr8	85896338	85897066	Muscle_P348.atac_peak_122496	426	.	7.81624	45.0894	42.6364
chr8	85923983	85924258	Muscle_P348.atac_peak_122497	114	.	5.44192	13.4448	11.4199
chr8	85958227	85958753	Muscle_P348.atac_peak_122498	60	.	3.95473	7.88842	6.04308
chr8	85968308	85968949	Muscle_P348.atac_peak_122499	335	.	7.91523	35.9336	33.5353
chr8	85970086	85971168	Muscle_P348.atac_peak_122500	20	.	2.41067	3.65509	2.01625
chr8	85987033	85987541	Muscle_P348.atac_peak_122501	153	.	6.32963	17.5035	15.3966
chr8	86014393	86016489	Muscle_P348.atac_peak_122502	25	.	2.77014	4.24965	2.57065
chr8	86026810	86027127	Muscle_P348.atac_peak_122503	19	.	2.66688	3.59627	1.94338
chr8	86035711	86036401	Muscle_P348.atac_peak_122504	739	.	8.98573	76.9852	73.9125
chr8	86057950	86058150	Muscle_P348.atac_peak_122505	23	.	2.81791	4.01547	2.33023
chr8	86070234	86070871	Muscle_P348.atac_peak_122506	22	.	2.35871	3.94273	2.28882
chr8	86073062	86074009	Muscle_P348.atac_peak_122507	71	.	3.3969	9.08692	7.19256
chr8	86079041	86080250	Muscle_P348.atac_peak_122508	158	.	4.4592	17.9698	15.8781
chr8	86087738	86090229	Muscle_P348.atac_peak_122509	262	.	3.50462	28.5594	26.2793
chr8	86094909	86096004	Muscle_P348.atac_peak_122510	129	.	4.07962	14.9538	12.9825
chr8	86100152	86100560	Muscle_P348.atac_peak_122511	95	.	3.98145	11.5442	9.5619
chr8	86104112	86104793	Muscle_P348.atac_peak_122512	62	.	3.4885	8.10261	6.24496
chr8	86110943	86112763	Muscle_P348.atac_peak_122513	290	.	5.26988	31.3485	29.0366
chr8	86119372	86119683	Muscle_P348.atac_peak_122514	71	.	4.03305	9.09449	7.18686
chr8	86123160	86123589	Muscle_P348.atac_peak_122515	12	.	2.27945	2.7485	1.20555
chr8	86133888	86134435	Muscle_P348.atac_peak_122516	245	.	5.98941	26.8507	24.5734
chr8	86140528	86140766	Muscle_P348.atac_peak_122517	30	.	2.50959	4.72382	3.00151
chr8	86142408	86142694	Muscle_P348.atac_peak_122518	79	.	3.75218	9.90847	7.96774
chr8	86145143	86145426	Muscle_P348.atac_peak_122519	147	.	4.46847	16.8353	14.7484
chr8	86148969	86149659	Muscle_P348.atac_peak_122520	164	.	5.1799	18.5336	16.443
chr8	86153222	86154343	Muscle_P348.atac_peak_122521	18	.	2.47024	3.52385	1.89311
chr8	86161415	86161718	Muscle_P348.atac_peak_122522	157	.	5.76087	17.8434	15.7336
chr8	86166684	86168753	Muscle_P348.atac_peak_122523	55	.	3.36944	7.32049	5.52671
chr8	86175420	86176312	Muscle_P348.atac_peak_122524	20	.	2.69365	3.71089	2.05988
chr8	86180800	86182510	Muscle_P348.atac_peak_122525	185	.	5.21483	20.5565	18.5209
chr8	86186457	86186772	Muscle_P348.atac_peak_122526	51	.	3.44385	6.98069	5.14317
chr8	86190290	86190852	Muscle_P348.atac_peak_122527	57	.	3.61309	7.60219	5.73885
chr8	86198872	86199655	Muscle_P348.atac_peak_122528	29	.	2.68997	4.61045	2.90311
chr8	86202039	86202587	Muscle_P348.atac_peak_122529	52	.	3.38578	7.08868	5.25474
chr8	86209412	86210037	Muscle_P348.atac_peak_122530	372	.	4.77479	39.7696	37.2756
chr8	86212516	86213231	Muscle_P348.atac_peak_122531	332	.	3.92969	35.7176	33.2751
chr8	86215361	86216597	Muscle_P348.atac_peak_122532	141	.	2.83648	16.1186	14.1144
chr8	86220571	86221673	Muscle_P348.atac_peak_122533	34	.	2.33602	5.13791	3.40829
chr8	86227746	86229254	Muscle_P348.atac_peak_122534	129	.	4.65957	14.9858	12.9856
chr8	86238881	86240340	Muscle_P348.atac_peak_122535	24	.	2.86915	4.15532	2.45864
chr8	86242253	86242911	Muscle_P348.atac_peak_122536	14	.	2.37662	2.97011	1.40595
chr8	86245412	86246379	Muscle_P348.atac_peak_122537	18	.	2.59571	3.52243	1.88926
chr8	86250615	86251070	Muscle_P348.atac_peak_122538	20	.	2.48537	3.65779	2.00838
chr8	86252559	86252986	Muscle_P348.atac_peak_122539	143	.	5.51286	16.3924	14.3004
chr8	86260126	86262021	Muscle_P348.atac_peak_122540	143	.	4.71262	16.393	14.3593
chr8	86268586	86269302	Muscle_P348.atac_peak_122541	103	.	3.76475	12.3142	10.3688
chr8	86273880	86274357	Muscle_P348.atac_peak_122542	230	.	4.30894	25.2061	23.0006
chr8	86275224	86276124	Muscle_P348.atac_peak_122543	144	.	3.50566	16.4597	14.4731
chr8	86287847	86288448	Muscle_P348.atac_peak_122544	18	.	2.61632	3.4864	1.8536
chr8	86295938	86296506	Muscle_P348.atac_peak_122545	121	.	5.48758	14.1794	12.1356
chr8	86306374	86307468	Muscle_P348.atac_peak_122546	23	.	2.69654	4.06475	2.38809
chr8	86312224	86313580	Muscle_P348.atac_peak_122547	444	.	7.0285	46.9794	44.4159
chr8	86315129	86315474	Muscle_P348.atac_peak_122548	110	.	3.59699	13.0884	11.0665
chr8	86322373	86323282	Muscle_P348.atac_peak_122549	19	.	2.62891	3.64435	1.99742
chr8	86326744	86326976	Muscle_P348.atac_peak_122550	85	.	4.53809	10.5538	8.5891
chr8	86334129	86334958	Muscle_P348.atac_peak_122551	155	.	4.77188	17.639	15.5654
chr8	86340259	86341508	Muscle_P348.atac_peak_122552	246	.	4.71038	26.8653	24.6852
chr8	86358151	86358461	Muscle_P348.atac_peak_122553	88	.	4.7831	10.7592	8.80224
chr8	86384666	86386124	Muscle_P348.atac_peak_122554	44	.	3.39014	6.2784	4.49712
chr8	86390156	86390374	Muscle_P348.atac_peak_122555	22	.	2.68996	3.94526	2.28905
chr8	86392375	86392806	Muscle_P348.atac_peak_122556	26	.	2.93998	4.3562	2.64433
chr8	86402518	86404062	Muscle_P348.atac_peak_122557	225	.	4.59448	24.7966	22.544
chr8	86413907	86415108	Muscle_P348.atac_peak_122558	43	.	3.31444	6.1524	4.39643
chr8	86425076	86426366	Muscle_P348.atac_peak_122559	79	.	2.48437	9.85767	7.95646
chr8	86428964	86429652	Muscle_P348.atac_peak_122560	481	.	5.48212	50.7995	48.1365
chr8	86435210	86436116	Muscle_P348.atac_peak_122561	198	.	4.73459	22.0168	19.8928
chr8	86441048	86441358	Muscle_P348.atac_peak_122562	16	.	2.3772	3.22743	1.62921
chr8	86446801	86447299	Muscle_P348.atac_peak_122563	216	.	5.7032	23.7906	21.6457
chr8	86456033	86456399	Muscle_P348.atac_peak_122564	68	.	3.85295	8.69834	6.81307
chr8	86461530	86462062	Muscle_P348.atac_peak_122565	67	.	3.82157	8.61569	6.74691
chr8	86463206	86463797	Muscle_P348.atac_peak_122566	20	.	2.59073	3.71322	2.06662
chr8	86476541	86476791	Muscle_P348.atac_peak_122567	51	.	3.79681	7.02565	5.17448
chr8	86487446	86488076	Muscle_P348.atac_peak_122568	13	.	2.39573	2.9433	1.38823
chr8	86493637	86494260	Muscle_P348.atac_peak_122569	20	.	2.67101	3.70281	2.05814
chr8	86497374	86497630	Muscle_P348.atac_peak_122570	41	.	3.41158	5.96834	4.17456
chr8	86501885	86505092	Muscle_P348.atac_peak_122571	40	.	3.21156	5.80095	4.06227
chr8	86507652	86507876	Muscle_P348.atac_peak_122572	14	.	2.40892	3.05112	1.47186
chr8	86515783	86516746	Muscle_P348.atac_peak_122573	28	.	2.98517	4.54625	2.83787
chr8	86521480	86522170	Muscle_P348.atac_peak_122574	24	.	2.85357	4.11578	2.42305
chr8	86546245	86547011	Muscle_P348.atac_peak_122575	739	.	9.24953	77.0496	73.9043
chr8	86568595	86569159	Muscle_P348.atac_peak_122576	73	.	4.41596	9.25828	7.33221
chr8	86620824	86621986	Muscle_P348.atac_peak_122577	96	.	4.73678	11.6012	9.67642
chr8	86689823	86691003	Muscle_P348.atac_peak_122578	652	.	6.65903	68.2489	65.2707
chr8	86701298	86701673	Muscle_P348.atac_peak_122579	43	.	3.50994	6.19187	4.39854
chr8	86728513	86728906	Muscle_P348.atac_peak_122580	45	.	3.55588	6.32642	4.52095
chr8	86737650	86737940	Muscle_P348.atac_peak_122581	37	.	3.32768	5.55198	3.77865
chr8	86738959	86740009	Muscle_P348.atac_peak_122582	18	.	2.59827	3.52174	1.89568
chr8	86745295	86746605	Muscle_P348.atac_peak_122583	692	.	6.63901	72.2944	69.2965
chr8	86754574	86754774	Muscle_P348.atac_peak_122584	25	.	2.73789	4.28981	2.59456
chr8	86755681	86758412	Muscle_P348.atac_peak_122585	23	.	2.64913	4.03311	2.35866
chr8	86765067	86765505	Muscle_P348.atac_peak_122586	15	.	2.44831	3.13811	1.55512
chr8	86786064	86786818	Muscle_P348.atac_peak_122587	189	.	6.33342	21.126	18.9902
chr8	86799946	86800815	Muscle_P348.atac_peak_122588	55	.	3.4977	7.37881	5.53543
chr8	86806816	86807016	Muscle_P348.atac_peak_122589	19	.	2.6846	3.65399	1.99956
chr8	86812190	86812402	Muscle_P348.atac_peak_122590	43	.	2.49866	6.15925	4.35122
chr8	86813832	86815206	Muscle_P348.atac_peak_122591	210	.	4.18577	23.262	21.0687
chr8	86818126	86818615	Muscle_P348.atac_peak_122592	68	.	2.798	8.75644	6.85395
chr8	86849754	86850549	Muscle_P348.atac_peak_122593	19	.	2.68288	3.64715	1.99268
chr8	86878828	86882729	Muscle_P348.atac_peak_122594	105	.	2.84863	12.5348	10.5768
chr8	86891161	86891640	Muscle_P348.atac_peak_122595	195	.	6.46686	21.736	19.5809
chr8	86896429	86897331	Muscle_P348.atac_peak_122596	44	.	3.51055	6.25682	4.46412
chr8	86930006	86930328	Muscle_P348.atac_peak_122597	111	.	5.42108	13.1813	11.1488
chr8	86937554	86938052	Muscle_P348.atac_peak_122598	204	.	6.19321	22.6156	20.447
chr8	86958107	86958628	Muscle_P348.atac_peak_122599	100	.	4.70377	12.0455	10.0774
chr8	86981620	86982783	Muscle_P348.atac_peak_122600	153	.	5.20362	17.4034	15.3982
chr8	87062760	87063392	Muscle_P348.atac_peak_122601	85	.	4.52196	10.5266	8.56465
chr8	87157411	87158017	Muscle_P348.atac_peak_122602	15	.	2.51172	3.20042	1.59024
chr8	87188994	87189597	Muscle_P348.atac_peak_122603	31	.	3.10475	4.86179	3.1248
chr8	87214735	87215703	Muscle_P348.atac_peak_122604	206	.	5.78415	22.8554	20.671
chr8	87222326	87222661	Muscle_P348.atac_peak_122605	17	.	2.58894	3.40112	1.77072
chr8	87226390	87226638	Muscle_P348.atac_peak_122606	73	.	4.35517	9.23644	7.31748
chr8	87228827	87229198	Muscle_P348.atac_peak_122607	114	.	5.48508	13.5168	11.4804
chr8	87261049	87263129	Muscle_P348.atac_peak_122608	46	.	3.25591	6.3896	4.60985
chr8	87269485	87269876	Muscle_P348.atac_peak_122609	21	.	2.57029	3.78364	2.13953
chr8	87273042	87274012	Muscle_P348.atac_peak_122610	148	.	5.32412	16.9071	14.8537
chr8	87284658	87286133	Muscle_P348.atac_peak_122611	299	.	5.37234	32.2365	29.907
chr8	87290304	87292406	Muscle_P348.atac_peak_122612	291	.	4.43001	31.479	29.1232
chr8	87319675	87322346	Muscle_P348.atac_peak_122613	30	.	2.74872	4.80579	3.08656
chr8	87326489	87327735	Muscle_P348.atac_peak_122614	36	.	3.06735	5.33653	3.60186
chr8	87332252	87333224	Muscle_P348.atac_peak_122615	17	.	2.53616	3.41282	1.79869
chr8	87334426	87335083	Muscle_P348.atac_peak_122616	28	.	3.02226	4.59508	2.86717
chr8	87349394	87350729	Muscle_P348.atac_peak_122617	15	.	2.47475	3.1076	1.50803
chr8	87358454	87358942	Muscle_P348.atac_peak_122618	38	.	3.17403	5.63855	3.85956
chr8	87360048	87360674	Muscle_P348.atac_peak_122619	11	.	2.21185	2.69215	1.165
chr8	87361623	87362469	Muscle_P348.atac_peak_122620	125	.	5.1223	14.5195	12.5281
chr8	87376749	87377497	Muscle_P348.atac_peak_122621	25	.	2.90188	4.25624	2.55418
chr8	87387915	87390701	Muscle_P348.atac_peak_122622	131	.	3.75363	15.2379	13.1998
chr8	87404177	87404786	Muscle_P348.atac_peak_122623	243	.	6.06386	26.6196	24.3734
chr8	87435675	87436252	Muscle_P348.atac_peak_122624	33	.	2.88748	5.12008	3.36227
chr8	87440651	87441103	Muscle_P348.atac_peak_122625	93	.	3.64843	11.2639	9.30637
chr8	87442485	87443115	Muscle_P348.atac_peak_122626	42	.	2.83593	6.00774	4.20856
chr8	87444219	87444535	Muscle_P348.atac_peak_122627	15	.	2.10138	3.19971	1.59987
chr8	87449512	87449998	Muscle_P348.atac_peak_122628	85	.	3.28045	10.4773	8.54012
chr8	87452532	87452866	Muscle_P348.atac_peak_122629	89	.	3.10007	10.8487	8.90115
chr8	87457729	87458170	Muscle_P348.atac_peak_122630	273	.	3.66075	29.6462	27.3432
chr8	87459119	87460049	Muscle_P348.atac_peak_122631	182	.	2.98628	20.4455	18.2826
chr8	87460945	87461695	Muscle_P348.atac_peak_122632	72	.	2.07898	9.14334	7.22535
chr8	87464437	87465961	Muscle_P348.atac_peak_122633	268	.	3.26128	29.1916	26.8937
chr8	87467116	87467859	Muscle_P348.atac_peak_122634	364	.	4.10431	38.9011	36.4794
chr8	87474810	87475241	Muscle_P348.atac_peak_122635	130	.	2.70312	15.1605	13.096
chr8	87478176	87480459	Muscle_P348.atac_peak_122636	200	.	2.86926	22.1889	20.0043
chr8	87488314	87489856	Muscle_P348.atac_peak_122637	268	.	4.5247	29.1096	26.8402
chr8	87494507	87495671	Muscle_P348.atac_peak_122638	95	.	3.30134	11.4321	9.515
chr8	87498019	87498261	Muscle_P348.atac_peak_122639	24	.	2.23074	4.14642	2.45752
chr8	87500371	87500704	Muscle_P348.atac_peak_122640	73	.	3.45882	9.2811	7.36674
chr8	87503139	87503339	Muscle_P348.atac_peak_122641	14	.	2.18154	3.06579	1.48679
chr8	87505144	87505345	Muscle_P348.atac_peak_122642	30	.	2.68671	4.83919	3.09322
chr8	87510277	87510816	Muscle_P348.atac_peak_122643	142	.	4.65079	16.3266	14.2471
chr8	87517563	87518086	Muscle_P348.atac_peak_122644	121	.	3.87153	14.2586	12.1945
chr8	87523352	87524285	Muscle_P348.atac_peak_122645	267	.	4.83558	28.9805	26.75
chr8	87525959	87526263	Muscle_P348.atac_peak_122646	56	.	2.72868	7.47486	5.62492
chr8	87529224	87529816	Muscle_P348.atac_peak_122647	11	.	2.00163	2.71202	1.18621
chr8	87535498	87536252	Muscle_P348.atac_peak_122648	156	.	3.59377	17.648	15.6114
chr8	87538798	87539220	Muscle_P348.atac_peak_122649	210	.	4.22823	23.246	21.0221
chr8	87543329	87544301	Muscle_P348.atac_peak_122650	81	.	3.42482	10.0982	8.18023
chr8	87550696	87551428	Muscle_P348.atac_peak_122651	10	.	2.18254	2.51458	1.00795
chr8	87552987	87553573	Muscle_P348.atac_peak_122652	146	.	6.19735	16.8107	14.6984
chr8	87569476	87570790	Muscle_P348.atac_peak_122653	392	.	5.63696	41.7898	39.2963
chr8	87577351	87577748	Muscle_P348.atac_peak_122654	28	.	3.02266	4.58067	2.84979
chr8	87584894	87585397	Muscle_P348.atac_peak_122655	27	.	2.96094	4.46135	2.75529
chr8	87602585	87603399	Muscle_P348.atac_peak_122656	45	.	3.39531	6.38197	4.56189
chr8	87607564	87608342	Muscle_P348.atac_peak_122657	31	.	2.82635	4.84094	3.12186
chr8	87612095	87612295	Muscle_P348.atac_peak_122658	35	.	3.14386	5.28588	3.5286
chr8	87613600	87614094	Muscle_P348.atac_peak_122659	17	.	2.48875	3.32433	1.70296
chr8	87617553	87617852	Muscle_P348.atac_peak_122660	160	.	6.44435	18.1842	16.051
chr8	87622823	87623037	Muscle_P348.atac_peak_122661	42	.	3.51986	6.06674	4.2479
chr8	87634954	87635179	Muscle_P348.atac_peak_122662	46	.	3.61237	6.43137	4.60891
chr8	87690344	87691947	Muscle_P348.atac_peak_122663	178	.	3.23315	19.9778	17.8502
chr8	87693745	87696607	Muscle_P348.atac_peak_122664	85	.	2.44417	10.4828	8.56912
chr8	87701455	87701673	Muscle_P348.atac_peak_122665	53	.	3.46158	7.18892	5.33246
chr8	87708691	87710167	Muscle_P348.atac_peak_122666	70	.	3.67062	8.87896	7.02253
chr8	87716248	87717370	Muscle_P348.atac_peak_122667	151	.	4.73146	17.1913	15.1786
chr8	87718689	87719018	Muscle_P348.atac_peak_122668	313	.	7.24627	33.7391	31.3587
chr8	87724231	87725592	Muscle_P348.atac_peak_122669	20	.	2.68814	3.66808	2.01404
chr8	87732071	87732333	Muscle_P348.atac_peak_122670	42	.	3.48144	6.03604	4.23477
chr8	87744320	87744537	Muscle_P348.atac_peak_122671	46	.	3.58472	6.45058	4.63371
chr8	87746193	87747302	Muscle_P348.atac_peak_122672	21	.	2.61291	3.77695	2.12125
chr8	87753726	87755125	Muscle_P348.atac_peak_122673	130	.	4.05711	15.0323	13.0711
chr8	87758964	87759734	Muscle_P348.atac_peak_122674	99	.	3.85721	11.926	9.99146
chr8	87767544	87768747	Muscle_P348.atac_peak_122675	107	.	3.88459	12.7414	10.7837
chr8	87773211	87775792	Muscle_P348.atac_peak_122676	207	.	3.22873	22.9013	20.7085
chr8	87781664	87782372	Muscle_P348.atac_peak_122677	25	.	2.90394	4.27444	2.57481
chr8	87783662	87783963	Muscle_P348.atac_peak_122678	20	.	2.69508	3.69499	2.04165
chr8	87805241	87805536	Muscle_P348.atac_peak_122679	43	.	3.52022	6.17165	4.36694
chr8	87817930	87818581	Muscle_P348.atac_peak_122680	153	.	5.55162	17.4378	15.3762
chr8	87827835	87828035	Muscle_P348.atac_peak_122681	43	.	3.53431	6.16663	4.35225
chr8	87833124	87833982	Muscle_P348.atac_peak_122682	38	.	3.36464	5.66432	3.88312
chr8	87836528	87837068	Muscle_P348.atac_peak_122683	17	.	2.50022	3.34458	1.73974
chr8	87840780	87841755	Muscle_P348.atac_peak_122684	43	.	3.49181	6.1292	4.33403
chr8	87854463	87856307	Muscle_P348.atac_peak_122685	359	.	4.43242	38.401	35.9516
chr8	87862116	87862510	Muscle_P348.atac_peak_122686	470	.	9.99861	49.6285	47.0168
chr8	87871253	87871811	Muscle_P348.atac_peak_122687	30	.	3.05075	4.75301	3.03303
chr8	87876622	87877697	Muscle_P348.atac_peak_122688	18	.	2.61696	3.47491	1.83757
chr8	87885090	87885290	Muscle_P348.atac_peak_122689	24	.	2.53911	4.17626	2.49043
chr8	87886872	87887472	Muscle_P348.atac_peak_122690	17	.	2.2158	3.36388	1.75186
chr8	87888435	87889446	Muscle_P348.atac_peak_122691	34	.	2.6662	5.22841	3.48598
chr8	87890879	87891909	Muscle_P348.atac_peak_122692	27	.	2.45647	4.43697	2.74198
chr8	87899682	87900404	Muscle_P348.atac_peak_122693	621	.	6.12436	65.0489	62.1749
chr8	87908576	87909807	Muscle_P348.atac_peak_122694	303	.	4.41411	32.7369	30.3772
chr8	87924074	87925348	Muscle_P348.atac_peak_122695	34	.	3.22272	5.24659	3.49023
chr8	87930784	87931047	Muscle_P348.atac_peak_122696	35	.	3.20968	5.2895	3.5321
chr8	87936401	87937002	Muscle_P348.atac_peak_122697	199	.	6.41922	22.1426	19.9602
chr8	87951857	87952482	Muscle_P348.atac_peak_122698	97	.	4.57671	11.6866	9.74048
chr8	87975723	87977078	Muscle_P348.atac_peak_122699	38	.	3.23358	5.58321	3.82997
chr8	87987826	87988214	Muscle_P348.atac_peak_122700	45	.	3.6196	6.41982	4.59022
chr8	88006101	88006690	Muscle_P348.atac_peak_122701	120	.	5.55681	14.0637	12.0331
chr8	88015248	88016071	Muscle_P348.atac_peak_122702	51	.	3.12566	6.98265	5.17192
chr8	88017882	88018235	Muscle_P348.atac_peak_122703	107	.	4.28951	12.7445	10.7529
chr8	88023735	88024508	Muscle_P348.atac_peak_122704	44	.	3.33269	6.17823	4.40173
chr8	88047657	88047941	Muscle_P348.atac_peak_122705	27	.	2.98312	4.49006	2.77176
chr8	88055143	88055706	Muscle_P348.atac_peak_122706	142	.	5.85512	16.2937	14.2375
chr8	88159409	88159814	Muscle_P348.atac_peak_122707	212	.	7.49564	23.5007	21.296
chr8	88168751	88170505	Muscle_P348.atac_peak_122708	194	.	5.09631	21.5821	19.4451
chr8	88198015	88198335	Muscle_P348.atac_peak_122709	77	.	4.50671	9.66056	7.7292
chr8	88217841	88218309	Muscle_P348.atac_peak_122710	17	.	2.57441	3.37961	1.77097
chr8	88301475	88301681	Muscle_P348.atac_peak_122711	26	.	2.94903	4.40525	2.69663
chr8	88311861	88312077	Muscle_P348.atac_peak_122712	78	.	4.59316	9.81255	7.85926
chr8	88344846	88345046	Muscle_P348.atac_peak_122713	28	.	2.99891	4.53084	2.80854
chr8	88455037	88455963	Muscle_P348.atac_peak_122714	24	.	2.85721	4.11506	2.41901
chr8	88607934	88608900	Muscle_P348.atac_peak_122715	195	.	6.69802	21.7086	19.5951
chr8	88695676	88696474	Muscle_P348.atac_peak_122716	587	.	9.37882	61.5232	58.7109
chr8	88871458	88871676	Muscle_P348.atac_peak_122717	31	.	3.11124	4.87145	3.13039
chr8	88910096	88910843	Muscle_P348.atac_peak_122718	54	.	3.87559	7.30622	5.44573
chr8	88913665	88913929	Muscle_P348.atac_peak_122719	105	.	5.27045	12.557	10.5378
chr8	89115807	89116422	Muscle_P348.atac_peak_122720	13	.	2.38439	2.88324	1.31043
chr8	89165545	89165937	Muscle_P348.atac_peak_122721	196	.	7.23555	21.8086	19.6327
chr8	89245453	89245746	Muscle_P348.atac_peak_122722	18	.	2.62458	3.4875	1.84609
chr8	89321507	89321945	Muscle_P348.atac_peak_122723	115	.	5.47004	13.5447	11.5159
chr8	89328590	89328943	Muscle_P348.atac_peak_122724	55	.	3.86497	7.37421	5.52555
chr8	89495348	89495577	Muscle_P348.atac_peak_122725	47	.	3.66982	6.62554	4.79515
chr8	89523955	89524155	Muscle_P348.atac_peak_122726	21	.	2.75677	3.83987	2.16644
chr8	89686454	89686858	Muscle_P348.atac_peak_122727	21	.	2.75989	3.86008	2.18889
chr8	89792395	89793000	Muscle_P348.atac_peak_122728	13	.	2.38439	2.88324	1.31043
chr8	90016176	90016427	Muscle_P348.atac_peak_122729	132	.	5.93463	15.3189	13.2376
chr8	90209776	90210674	Muscle_P348.atac_peak_122730	13	.	2.41925	2.96914	1.3858
chr8	90228136	90228755	Muscle_P348.atac_peak_122731	26	.	2.94625	4.38516	2.67492
chr8	90430133	90430355	Muscle_P348.atac_peak_122732	68	.	4.29229	8.77693	6.86663
chr8	90694658	90695745	Muscle_P348.atac_peak_122733	134	.	5.60888	15.4254	13.4436
chr8	91464712	91464932	Muscle_P348.atac_peak_122734	70	.	4.35298	8.95681	7.03435
chr8	91822915	91824059	Muscle_P348.atac_peak_122735	19	.	2.65354	3.56501	1.91674
chr8	92233333	92234560	Muscle_P348.atac_peak_122736	101	.	4.96651	12.1054	10.1687
chr8	92339983	92340183	Muscle_P348.atac_peak_122737	23	.	2.81683	4.00836	2.32207
chr8	92668138	92668338	Muscle_P348.atac_peak_122738	28	.	3.02275	4.59683	2.86947
chr8	92942002	92942253	Muscle_P348.atac_peak_122739	62	.	4.10635	8.12731	6.2397
chr8	92996148	92996358	Muscle_P348.atac_peak_122740	34	.	3.24008	5.218	3.44654
chr8	93045410	93045628	Muscle_P348.atac_peak_122741	19	.	2.11059	3.60461	1.96295
chr8	93047427	93048778	Muscle_P348.atac_peak_122742	238	.	5.12596	26.079	23.8848
chr8	93049803	93050178	Muscle_P348.atac_peak_122743	176	.	4.76233	19.8309	17.6915
chr8	93167967	93168183	Muscle_P348.atac_peak_122744	18	.	2.63126	3.50094	1.85654
chr8	93808062	93808532	Muscle_P348.atac_peak_122745	19	.	2.66421	3.58962	1.93767
chr8	93880870	93881245	Muscle_P348.atac_peak_122746	356	.	8.821	38.0753	35.6231
chr8	93883900	93884415	Muscle_P348.atac_peak_122747	18	.	2.39777	3.45644	1.83675
chr8	93885299	93886252	Muscle_P348.atac_peak_122748	18	.	2.44681	3.44805	1.82046
chr8	93912683	93913101	Muscle_P348.atac_peak_122749	165	.	6.66259	18.6773	16.5317
chr8	95145102	95145363	Muscle_P348.atac_peak_122750	79	.	4.58025	9.92811	7.98843
chr8	95459710	95460060	Muscle_P348.atac_peak_122751	309	.	9.51215	33.2927	30.9123
chr8	95510708	95511111	Muscle_P348.atac_peak_122752	39	.	3.41495	5.76903	3.97039
chr8	95720631	95721274	Muscle_P348.atac_peak_122753	86	.	4.77788	10.582	8.61152
chr8	95724600	95724925	Muscle_P348.atac_peak_122754	52	.	3.78853	7.07137	5.22984
chr8	95915536	95915952	Muscle_P348.atac_peak_122755	13	.	2.38439	2.88324	1.31043
chr8	95925766	95926804	Muscle_P348.atac_peak_122756	85	.	4.6503	10.4398	8.51474
chr8	95932359	95933331	Muscle_P348.atac_peak_122757	29	.	3.03768	4.6677	2.94236
chr8	95941628	95943371	Muscle_P348.atac_peak_122758	192	.	5.40326	21.3712	19.2424
chr8	95945573	95946065	Muscle_P348.atac_peak_122759	36	.	2.13617	5.42833	3.65978
chr8	95949007	95950372	Muscle_P348.atac_peak_122760	428	.	5.63934	45.4469	42.896
chr8	95963829	95964898	Muscle_P348.atac_peak_122761	17	.	2.56908	3.34794	1.7224
chr8	96008646	96008868	Muscle_P348.atac_peak_122762	17	.	2.57472	3.3647	1.73824
chr8	96024726	96025326	Muscle_P348.atac_peak_122763	24	.	2.84034	4.0958	2.41029
chr8	96058546	96059645	Muscle_P348.atac_peak_122764	63	.	4.12105	8.26833	6.3794
chr8	96060551	96060768	Muscle_P348.atac_peak_122765	36	.	3.29239	5.39821	3.62173
chr8	96061624	96061849	Muscle_P348.atac_peak_122766	50	.	3.73795	6.8801	5.04493
chr8	96124054	96124369	Muscle_P348.atac_peak_122767	188	.	7.11256	20.9909	18.8151
chr8	96152074	96152478	Muscle_P348.atac_peak_122768	13	.	2.38947	2.89575	1.32141
chr8	96158437	96158969	Muscle_P348.atac_peak_122769	190	.	7.10305	21.2613	19.0928
chr8	96185315	96185786	Muscle_P348.atac_peak_122770	343	.	9.06197	36.7917	34.3924
chr8	96193750	96195397	Muscle_P348.atac_peak_122771	15	.	2.49973	3.17301	1.56713
chr8	96199371	96199924	Muscle_P348.atac_peak_122772	21	.	2.73993	3.79722	2.12828
chr8	96213145	96214296	Muscle_P348.atac_peak_122773	134	.	5.21139	15.5121	13.4815
chr8	96219461	96219662	Muscle_P348.atac_peak_122774	30	.	2.71322	4.79294	3.05455
chr8	96224493	96225024	Muscle_P348.atac_peak_122775	260	.	5.86238	28.3486	26.0787
chr8	96234275	96235589	Muscle_P348.atac_peak_122776	89	.	3.3757	10.8901	8.95689
chr8	96238801	96239998	Muscle_P348.atac_peak_122777	66	.	3.08477	8.46799	6.61588
chr8	96248084	96249138	Muscle_P348.atac_peak_122778	263	.	5.72261	28.577	26.3176
chr8	96253434	96254327	Muscle_P348.atac_peak_122779	40	.	2.88827	5.84267	4.06883
chr8	96256161	96256643	Muscle_P348.atac_peak_122780	14	.	2.39519	3.02193	1.44117
chr8	96261857	96262762	Muscle_P348.atac_peak_122781	21	.	2.73788	3.80345	2.13807
chr8	96267866	96271094	Muscle_P348.atac_peak_122782	207	.	3.28735	22.971	20.7695
chr8	96276785	96277145	Muscle_P348.atac_peak_122783	22	.	2.77039	3.88125	2.20571
chr8	96310056	96310526	Muscle_P348.atac_peak_122784	493	.	11.088	51.9656	49.308
chr8	96339306	96340496	Muscle_P348.atac_peak_122785	452	.	7.86155	47.7615	45.2108
chr8	96343806	96344008	Muscle_P348.atac_peak_122786	51	.	2.9202	7.0083	5.15775
chr8	96345295	96346205	Muscle_P348.atac_peak_122787	67	.	3.9671	8.61919	6.76623
chr8	96350585	96350805	Muscle_P348.atac_peak_122788	25	.	2.90659	4.2403	2.5307
chr8	96376645	96377128	Muscle_P348.atac_peak_122789	154	.	6.31605	17.5212	15.4131
chr8	96389842	96391160	Muscle_P348.atac_peak_122790	22	.	2.64907	3.85595	2.20041
chr8	96394224	96394465	Muscle_P348.atac_peak_122791	14	.	2.31293	2.9969	1.42096
chr8	96403920	96405578	Muscle_P348.atac_peak_122792	88	.	3.92692	10.7314	8.80739
chr8	96412898	96413902	Muscle_P348.atac_peak_122793	108	.	4.52445	12.7697	10.8388
chr8	96417864	96418895	Muscle_P348.atac_peak_122794	158	.	4.86336	17.8975	15.8822
chr8	96423264	96425287	Muscle_P348.atac_peak_122795	47	.	3.19067	6.51002	4.72411
chr8	96433020	96434528	Muscle_P348.atac_peak_122796	16	.	2.49933	3.20812	1.61789
chr8	96449716	96450886	Muscle_P348.atac_peak_122797	55	.	3.81334	7.33964	5.51079
chr8	96457535	96458297	Muscle_P348.atac_peak_122798	84	.	4.53263	10.359	8.47767
chr8	96469701	96471854	Muscle_P348.atac_peak_122799	198	.	4.67516	21.9752	19.8769
chr8	96483285	96483513	Muscle_P348.atac_peak_122800	71	.	4.37803	9.05166	7.1262
chr8	96489385	96490597	Muscle_P348.atac_peak_122801	191	.	6.59889	21.2421	19.1339
chr8	96495358	96496138	Muscle_P348.atac_peak_122802	43	.	3.48607	6.11777	4.31638
chr8	96501571	96502548	Muscle_P348.atac_peak_122803	76	.	4.25083	9.50986	7.611
chr8	96506050	96506250	Muscle_P348.atac_peak_122804	39	.	3.40751	5.7813	3.99127
chr8	96551163	96552150	Muscle_P348.atac_peak_122805	159	.	5.69617	17.9659	15.9052
chr8	96564048	96564516	Muscle_P348.atac_peak_122806	13	.	2.38439	2.88324	1.31043
chr8	96567832	96568768	Muscle_P348.atac_peak_122807	18	.	2.63714	3.52112	1.87667
chr8	96572633	96572879	Muscle_P348.atac_peak_122808	30	.	2.80889	4.72734	3.00176
chr8	96578382	96579456	Muscle_P348.atac_peak_122809	242	.	4.7739	26.4248	24.2576
chr8	96591465	96593160	Muscle_P348.atac_peak_122810	332	.	5.4615	35.5721	33.2052
chr8	96600938	96602673	Muscle_P348.atac_peak_122811	62	.	3.07497	8.05606	6.26789
chr8	96604602	96606479	Muscle_P348.atac_peak_122812	17	.	2.09355	3.38598	1.76892
chr8	96607700	96608584	Muscle_P348.atac_peak_122813	112	.	4.38185	13.2169	11.2012
chr8	96618896	96620219	Muscle_P348.atac_peak_122814	263	.	5.76641	28.6543	26.3984
chr8	96642644	96642980	Muscle_P348.atac_peak_122815	68	.	4.24967	8.75208	6.84245
chr8	96646674	96648943	Muscle_P348.atac_peak_122816	66	.	3.86068	8.4902	6.63947
chr8	96670905	96672180	Muscle_P348.atac_peak_122817	85	.	4.57144	10.4756	8.56841
chr8	96675259	96675466	Muscle_P348.atac_peak_122818	53	.	3.76216	7.16037	5.30244
chr8	96691623	96693383	Muscle_P348.atac_peak_122819	427	.	4.78475	45.3541	42.7914
chr8	96719254	96720431	Muscle_P348.atac_peak_122820	106	.	4.97011	12.6467	10.6545
chr8	96736961	96738215	Muscle_P348.atac_peak_122821	18	.	2.43901	3.51457	1.88243
chr8	96740559	96741527	Muscle_P348.atac_peak_122822	24	.	2.58891	4.11538	2.43056
chr8	96747920	96749232	Muscle_P348.atac_peak_122823	75	.	4.05171	9.40954	7.55473
chr8	96750592	96750865	Muscle_P348.atac_peak_122824	129	.	5.64919	15.0304	12.9582
chr8	96816354	96816878	Muscle_P348.atac_peak_122825	16	.	2.54342	3.28021	1.66098
chr8	96839280	96840022	Muscle_P348.atac_peak_122826	19	.	2.64671	3.55072	1.90512
chr8	96846493	96846755	Muscle_P348.atac_peak_122827	13	.	2.38957	2.92559	1.36278
chr8	96847710	96848140	Muscle_P348.atac_peak_122828	15	.	2.40259	3.11833	1.53597
chr8	96854024	96856638	Muscle_P348.atac_peak_122829	380	.	4.09219	40.5717	38.0628
chr8	96862658	96863098	Muscle_P348.atac_peak_122830	20	.	2.54361	3.69373	2.05114
chr8	96869094	96870096	Muscle_P348.atac_peak_122831	19	.	2.45049	3.63834	1.99978
chr8	96872267	96873503	Muscle_P348.atac_peak_122832	24	.	2.57453	4.09768	2.42573
chr8	96886893	96887852	Muscle_P348.atac_peak_122833	19	.	2.66877	3.60319	1.95053
chr8	96890218	96891271	Muscle_P348.atac_peak_122834	13	.	2.38439	2.88324	1.31043
chr8	96906606	96907033	Muscle_P348.atac_peak_122835	19	.	2.66143	3.59131	1.94245
chr8	96915000	96915441	Muscle_P348.atac_peak_122836	98	.	4.56591	11.793	9.80899
chr8	96922761	96922966	Muscle_P348.atac_peak_122837	93	.	2.5746	11.3461	9.37245
chr8	96924219	96925534	Muscle_P348.atac_peak_122838	433	.	4.82124	45.8999	43.3168
chr8	96930527	96931158	Muscle_P348.atac_peak_122839	19	.	2.52522	3.53796	1.91031
chr8	96948250	96948648	Muscle_P348.atac_peak_122840	82	.	4.05784	10.2207	8.27767
chr8	96950377	96950750	Muscle_P348.atac_peak_122841	23	.	2.54827	4.04008	2.36373
chr8	96951711	96952186	Muscle_P348.atac_peak_122842	104	.	4.58518	12.4291	10.4142
chr8	96964007	96964854	Muscle_P348.atac_peak_122843	16	.	2.52736	3.24157	1.6275
chr8	96986631	96987247	Muscle_P348.atac_peak_122844	31	.	3.09696	4.85441	3.12055
chr8	96994948	96995215	Muscle_P348.atac_peak_122845	28	.	3.02899	4.59266	2.85911
chr8	97012535	97013904	Muscle_P348.atac_peak_122846	322	.	5.8456	34.6173	32.2503
chr8	97057878	97058611	Muscle_P348.atac_peak_122847	13	.	2.38439	2.88324	1.31043
chr8	97087814	97088939	Muscle_P348.atac_peak_122848	413	.	6.16058	43.9301	41.3848
chr8	97119876	97120326	Muscle_P348.atac_peak_122849	20	.	2.68624	3.67165	2.02048
chr8	97171085	97172014	Muscle_P348.atac_peak_122850	42	.	3.49823	6.0977	4.29742
chr8	97187107	97187467	Muscle_P348.atac_peak_122851	26	.	2.94879	4.36544	2.64874
chr8	97191791	97192316	Muscle_P348.atac_peak_122852	108	.	5.12019	12.8229	10.8509
chr8	97204263	97205426	Muscle_P348.atac_peak_122853	486	.	9.49344	51.2687	48.6239
chr8	97213980	97214809	Muscle_P348.atac_peak_122854	62	.	4.02649	8.11832	6.26355
chr8	97387971	97388655	Muscle_P348.atac_peak_122855	33	.	3.17918	5.09276	3.34316
chr8	97408854	97409061	Muscle_P348.atac_peak_122856	64	.	4.19598	8.35015	6.44183
chr8	97412461	97412812	Muscle_P348.atac_peak_122857	137	.	5.96683	15.794	13.7246
chr8	97444701	97445190	Muscle_P348.atac_peak_122858	204	.	7.53526	22.6637	20.4419
chr8	97589055	97589538	Muscle_P348.atac_peak_122859	49	.	3.67819	6.787	4.96693
chr8	97666140	97666373	Muscle_P348.atac_peak_122860	33	.	3.19748	5.1286	3.37245
chr8	97951871	97952398	Muscle_P348.atac_peak_122861	18	.	2.62456	3.48635	1.8446
chr8	97971460	97971814	Muscle_P348.atac_peak_122862	225	.	7.89652	24.7677	22.5217
chr8	98032763	98033110	Muscle_P348.atac_peak_122863	344	.	10.1747	36.9288	34.4939
chr8	98078546	98078784	Muscle_P348.atac_peak_122864	74	.	4.44181	9.34869	7.42107
chr8	98110372	98110676	Muscle_P348.atac_peak_122865	33	.	3.19582	5.11718	3.35843
chr8	98117571	98117976	Muscle_P348.atac_peak_122866	228	.	7.96187	25.1064	22.8558
chr8	98126617	98126873	Muscle_P348.atac_peak_122867	83	.	4.67563	10.2664	8.31474
chr8	98160453	98160699	Muscle_P348.atac_peak_122868	57	.	3.9731	7.63864	5.76503
chr8	98274813	98275596	Muscle_P348.atac_peak_122869	19	.	2.64911	3.55592	1.90939
chr8	98287134	98287339	Muscle_P348.atac_peak_122870	35	.	3.27999	5.33557	3.55699
chr8	98299490	98299777	Muscle_P348.atac_peak_122871	102	.	5.17511	12.2938	10.2919
chr8	98357017	98357217	Muscle_P348.atac_peak_122872	16	.	2.53371	3.25738	1.64143
chr8	98390516	98390833	Muscle_P348.atac_peak_122873	203	.	6.70083	22.4887	20.3092
chr8	98392155	98392874	Muscle_P348.atac_peak_122874	62	.	3.69814	8.09217	6.225
chr8	98394172	98394728	Muscle_P348.atac_peak_122875	42	.	3.1704	5.98589	4.21963
chr8	98410679	98410926	Muscle_P348.atac_peak_122876	55	.	3.90085	7.43914	5.57869
chr8	98420285	98421118	Muscle_P348.atac_peak_122877	16	.	2.54094	3.27419	1.65575
chr8	98465590	98466037	Muscle_P348.atac_peak_122878	117	.	5.55387	13.7502	11.7063
chr8	98621463	98622371	Muscle_P348.atac_peak_122879	75	.	4.38208	9.42978	7.52379
chr8	98642456	98642783	Muscle_P348.atac_peak_122880	88	.	4.788	10.8446	8.89417
chr8	98809027	98809448	Muscle_P348.atac_peak_122881	140	.	5.95608	16.0987	14.0409
chr8	98948648	98950028	Muscle_P348.atac_peak_122882	167	.	5.59193	18.7975	16.7141
chr8	98969405	98970466	Muscle_P348.atac_peak_122883	129	.	5.18794	15.0178	12.9778
chr8	98975849	98976149	Muscle_P348.atac_peak_122884	23	.	2.85043	4.09437	2.39906
chr8	98996018	98996452	Muscle_P348.atac_peak_122885	448	.	11.4982	47.4605	44.8691
chr8	99021764	99023305	Muscle_P348.atac_peak_122886	33	.	3.18451	5.11926	3.36977
chr8	99030190	99030788	Muscle_P348.atac_peak_122887	32	.	3.12698	4.95232	3.21343
chr8	99035761	99036190	Muscle_P348.atac_peak_122888	23	.	2.81947	4.05152	2.37282
chr8	99084814	99085036	Muscle_P348.atac_peak_122889	25	.	2.90188	4.2831	2.58644
chr8	99185365	99185620	Muscle_P348.atac_peak_122890	25	.	2.91551	4.28499	2.57826
chr8	99229600	99229890	Muscle_P348.atac_peak_122891	18	.	2.61339	3.4841	1.8523
chr8	99243542	99244790	Muscle_P348.atac_peak_122892	30	.	3.0806	4.82256	3.09399
chr8	99309648	99312757	Muscle_P348.atac_peak_122893	210	.	3.73042	23.2397	21.0734
chr8	99374527	99374760	Muscle_P348.atac_peak_122894	78	.	4.57527	9.80935	7.86389
chr8	99416251	99416517	Muscle_P348.atac_peak_122895	65	.	4.18857	8.4555	6.55978
chr8	99422453	99423174	Muscle_P348.atac_peak_122896	40	.	3.41024	5.83946	4.05718
chr8	99428869	99430050	Muscle_P348.atac_peak_122897	151	.	5.66254	17.2087	15.1544
chr8	99505706	99506733	Muscle_P348.atac_peak_122898	147	.	6.17548	16.8674	14.7848
chr8	99597644	99598712	Muscle_P348.atac_peak_122899	52	.	3.72183	7.08388	5.27535
chr8	99615896	99617056	Muscle_P348.atac_peak_122900	306	.	6.21213	32.9208	30.609
chr8	99645428	99646437	Muscle_P348.atac_peak_122901	76	.	4.47566	9.59162	7.66485
chr8	99655475	99656435	Muscle_P348.atac_peak_122902	26	.	2.93851	4.37246	2.6659
chr8	99782273	99783639	Muscle_P348.atac_peak_122903	480	.	5.79614	50.7204	48.0664
chr8	99870191	99871145	Muscle_P348.atac_peak_122904	441	.	11.1226	46.6724	44.1614
chr8	99908285	99908615	Muscle_P348.atac_peak_122905	148	.	6.21386	16.9547	14.8661
chr8	99968288	99968631	Muscle_P348.atac_peak_122906	39	.	3.39251	5.75772	3.97364
chr8	99970420	99970735	Muscle_P348.atac_peak_122907	154	.	5.99083	17.5045	15.4006
chr8	99974658	99974922	Muscle_P348.atac_peak_122908	117	.	5.57424	13.8372	11.7877
chr8	100010131	100010548	Muscle_P348.atac_peak_122909	207	.	7.39747	22.948	20.7662
chr8	100154382	100154650	Muscle_P348.atac_peak_122910	102	.	5.18451	12.2655	10.2594
chr8	100158821	100159285	Muscle_P348.atac_peak_122911	25	.	2.85105	4.27712	2.57836
chr8	100160774	100161495	Muscle_P348.atac_peak_122912	63	.	4.12402	8.23075	6.34222
chr8	100186852	100187300	Muscle_P348.atac_peak_122913	20	.	2.72571	3.75768	2.09195
chr8	100254552	100254830	Muscle_P348.atac_peak_122914	107	.	5.28183	12.7269	10.7145
chr8	100260326	100261175	Muscle_P348.atac_peak_122915	18	.	2.62037	3.48779	1.85049
chr8	100282218	100284700	Muscle_P348.atac_peak_122916	50	.	3.72666	6.86487	5.03097
chr8	100309073	100310467	Muscle_P348.atac_peak_122917	191	.	6.86004	21.2459	19.1387
chr8	100362241	100364057	Muscle_P348.atac_peak_122918	157	.	5.1653	17.8244	15.794
chr8	100372571	100372822	Muscle_P348.atac_peak_122919	44	.	3.56492	6.27578	4.45904
chr8	100387240	100388719	Muscle_P348.atac_peak_122920	120	.	4.44544	14.0135	12.0688
chr8	100406297	100407854	Muscle_P348.atac_peak_122921	186	.	6.30293	20.7993	18.6943
chr8	100417759	100417985	Muscle_P348.atac_peak_122922	66	.	4.22303	8.51429	6.60984
chr8	100436301	100436728	Muscle_P348.atac_peak_122923	287	.	8.93853	31.0211	28.7061
chr8	100455850	100456288	Muscle_P348.atac_peak_122924	18	.	2.64413	3.53979	1.8936
chr8	100487559	100489732	Muscle_P348.atac_peak_122925	107	.	4.63242	12.6856	10.7764
chr8	100500959	100501223	Muscle_P348.atac_peak_122926	74	.	4.44035	9.37801	7.45151
chr8	100514683	100514994	Muscle_P348.atac_peak_122927	26	.	2.94883	4.39704	2.68639
chr8	100516028	100516590	Muscle_P348.atac_peak_122928	69	.	4.00943	8.75046	6.91631
chr8	100518759	100518961	Muscle_P348.atac_peak_122929	52	.	3.46701	7.15252	5.29095
chr8	100523864	100525407	Muscle_P348.atac_peak_122930	359	.	5.43032	38.4091	35.9503
chr8	100530758	100530958	Muscle_P348.atac_peak_122931	20	.	2.70501	3.71536	2.05789
chr8	100548824	100549394	Muscle_P348.atac_peak_122932	274	.	8.35549	29.756	27.4387
chr8	100561744	100562535	Muscle_P348.atac_peak_122933	25	.	2.89195	4.22734	2.52765
chr8	100571393	100572626	Muscle_P348.atac_peak_122934	62	.	4.04089	8.0693	6.20691
chr8	100579014	100579258	Muscle_P348.atac_peak_122935	55	.	3.93726	7.47051	5.59573
chr8	100584239	100584767	Muscle_P348.atac_peak_122936	52	.	3.76842	7.04165	5.20443
chr8	100586202	100586423	Muscle_P348.atac_peak_122937	29	.	3.04743	4.67217	2.94128
chr8	100590214	100590623	Muscle_P348.atac_peak_122938	13	.	2.38383	2.88223	1.31023
chr8	100595736	100597472	Muscle_P348.atac_peak_122939	305	.	4.90975	32.898	30.576
chr8	100603131	100603440	Muscle_P348.atac_peak_122940	43	.	3.50107	6.17787	4.38482
chr8	100607552	100607888	Muscle_P348.atac_peak_122941	35	.	3.26589	5.33408	3.56487
chr8	100612998	100613788	Muscle_P348.atac_peak_122942	16	.	2.51801	3.21496	1.60257
chr8	100621785	100622670	Muscle_P348.atac_peak_122943	13	.	2.38439	2.88324	1.31043
chr8	100648025	100648806	Muscle_P348.atac_peak_122944	385	.	5.47599	40.9917	38.5434
chr8	100649648	100650046	Muscle_P348.atac_peak_122945	290	.	4.92866	31.3856	29.0472
chr8	100655248	100656088	Muscle_P348.atac_peak_122946	448	.	7.59905	47.4727	44.8818
chr8	100669123	100669565	Muscle_P348.atac_peak_122947	408	.	9.06611	43.3662	40.8411
chr8	100674281	100674489	Muscle_P348.atac_peak_122948	58	.	3.34766	7.70771	5.83459
chr8	100677366	100677674	Muscle_P348.atac_peak_122949	123	.	4.3731	14.4379	12.3903
chr8	100679042	100679885	Muscle_P348.atac_peak_122950	125	.	4.28041	14.5805	12.5706
chr8	100687672	100688534	Muscle_P348.atac_peak_122951	50	.	3.40681	6.83462	5.01876
chr8	100689435	100690567	Muscle_P348.atac_peak_122952	35	.	3.03291	5.25201	3.50433
chr8	100694931	100696038	Muscle_P348.atac_peak_122953	17	.	2.54895	3.36207	1.75721
chr8	100703905	100704122	Muscle_P348.atac_peak_122954	33	.	3.1957	5.09702	3.33611
chr8	100716254	100717407	Muscle_P348.atac_peak_122955	49	.	3.21679	6.68172	4.92039
chr8	100720792	100721125	Muscle_P348.atac_peak_122956	124	.	4.74465	14.4449	12.4198
chr8	100722154	100722561	Muscle_P348.atac_peak_122957	85	.	4.42206	10.5091	8.55361
chr8	100727593	100728904	Muscle_P348.atac_peak_122958	42	.	3.08623	5.97514	4.23125
chr8	100733916	100734863	Muscle_P348.atac_peak_122959	187	.	4.87569	20.9238	18.7696
chr8	100779431	100779806	Muscle_P348.atac_peak_122960	27	.	2.96378	4.43759	2.7248
chr8	100793554	100794440	Muscle_P348.atac_peak_122961	15	.	2.50466	3.1844	1.57679
chr8	100825286	100825598	Muscle_P348.atac_peak_122962	18	.	2.60515	3.44674	1.81309
chr8	100830249	100830449	Muscle_P348.atac_peak_122963	27	.	2.9859	4.50985	2.79331
chr8	100843048	100843357	Muscle_P348.atac_peak_122964	81	.	4.4993	10.1106	8.17531
chr8	100845923	100846463	Muscle_P348.atac_peak_122965	98	.	4.66499	11.8338	9.89968
chr8	100848144	100848389	Muscle_P348.atac_peak_122966	31	.	3.05455	4.93394	3.19393
chr8	100860866	100863629	Muscle_P348.atac_peak_122967	174	.	3.31215	19.5994	17.4825
chr8	100887149	100887503	Muscle_P348.atac_peak_122968	21	.	2.75833	3.84955	2.17703
chr8	100898440	100898911	Muscle_P348.atac_peak_122969	83	.	4.15018	10.2665	8.34031
chr8	100903613	100903990	Muscle_P348.atac_peak_122970	206	.	6.31892	22.8487	20.6638
chr8	100924318	100926652	Muscle_P348.atac_peak_122971	178	.	5.03619	19.8651	17.8499
chr8	100931081	100931689	Muscle_P348.atac_peak_122972	328	.	7.56752	35.2782	32.8742
chr8	100938125	100938463	Muscle_P348.atac_peak_122973	14	.	2.45936	3.06797	1.47251
chr8	100995270	100995502	Muscle_P348.atac_peak_122974	51	.	3.78026	6.96378	5.11432
chr8	101016990	101017317	Muscle_P348.atac_peak_122975	34	.	3.20769	5.16005	3.40117
chr8	101061763	101061975	Muscle_P348.atac_peak_122976	53	.	3.85469	7.20528	5.34517
chr8	101116537	101117521	Muscle_P348.atac_peak_122977	39	.	3.3746	5.70553	3.92326
chr8	101122822	101123879	Muscle_P348.atac_peak_122978	90	.	4.78782	11.037	9.08927
chr8	101240960	101242094	Muscle_P348.atac_peak_122979	431	.	6.45951	45.755	43.1828
chr8	101274894	101276226	Muscle_P348.atac_peak_122980	34	.	3.23257	5.24249	3.47964
chr8	101314227	101314867	Muscle_P348.atac_peak_122981	80	.	4.34156	9.98558	8.09806
chr8	101315793	101316137	Muscle_P348.atac_peak_122982	21	.	2.65847	3.79842	2.13571
chr8	101342856	101344112	Muscle_P348.atac_peak_122983	158	.	5.10008	17.9549	15.8395
chr8	101369291	101370093	Muscle_P348.atac_peak_122984	19	.	2.64943	3.55857	1.91251
chr8	101419888	101420386	Muscle_P348.atac_peak_122985	140	.	6.10548	16.1269	14.0316
chr8	101429566	101430821	Muscle_P348.atac_peak_122986	647	.	7.15907	67.7151	64.7605
chr8	101491373	101491725	Muscle_P348.atac_peak_122987	16	.	2.53205	3.25382	1.63855
chr8	101505538	101506059	Muscle_P348.atac_peak_122988	13	.	2.38439	2.88324	1.31043
chr8	101550564	101550814	Muscle_P348.atac_peak_122989	40	.	3.43872	5.88982	4.09535
chr8	101575568	101575768	Muscle_P348.atac_peak_122990	21	.	2.73337	3.77213	2.10265
chr8	101733772	101734332	Muscle_P348.atac_peak_122991	13	.	2.38439	2.88324	1.31043
chr8	101752768	101753079	Muscle_P348.atac_peak_122992	252	.	8.47046	27.5205	25.224
chr8	101874381	101875251	Muscle_P348.atac_peak_122993	54	.	3.84812	7.31505	5.47051
chr8	101926920	101927199	Muscle_P348.atac_peak_122994	75	.	4.47199	9.52396	7.59836
chr8	101936458	101937371	Muscle_P348.atac_peak_122995	387	.	7.21841	41.2743	38.7582
chr8	102070059	102070896	Muscle_P348.atac_peak_122996	50	.	3.53917	6.86161	5.05679
chr8	102075511	102075711	Muscle_P348.atac_peak_122997	19	.	2.64727	3.62685	1.98467
chr8	102082501	102082723	Muscle_P348.atac_peak_122998	29	.	3.05585	4.67065	2.93237
chr8	102113817	102114226	Muscle_P348.atac_peak_122999	74	.	4.42323	9.33638	7.41446
chr8	102118268	102118749	Muscle_P348.atac_peak_123000	13	.	2.41329	2.95445	1.37291
chr8	102129429	102131206	Muscle_P348.atac_peak_123001	57	.	3.91795	7.61717	5.76585
chr8	102141827	102142062	Muscle_P348.atac_peak_123002	31	.	3.114	4.86698	3.12349
chr8	102148049	102148540	Muscle_P348.atac_peak_123003	20	.	2.68545	3.66052	2.00708
chr8	102182352	102183020	Muscle_P348.atac_peak_123004	36	.	3.26364	5.40051	3.64206
chr8	102213158	102214071	Muscle_P348.atac_peak_123005	640	.	8.17806	67.0935	64.0768
chr8	102259743	102260668	Muscle_P348.atac_peak_123006	536	.	7.96817	56.376	53.6288
chr8	102266323	102266527	Muscle_P348.atac_peak_123007	62	.	4.13974	8.13974	6.23717
chr8	102277658	102278385	Muscle_P348.atac_peak_123008	317	.	7.14909	34.1069	31.7017
chr8	102355841	102356200	Muscle_P348.atac_peak_123009	107	.	5.25181	12.7709	10.7713
chr8	102374151	102374669	Muscle_P348.atac_peak_123010	96	.	4.97748	11.6335	9.65923
chr8	102387727	102388825	Muscle_P348.atac_peak_123011	396	.	6.58798	42.1603	39.6811
chr8	102395780	102396275	Muscle_P348.atac_peak_123012	177	.	6.64742	19.9283	17.7867
chr8	102411801	102412192	Muscle_P348.atac_peak_123013	15	.	2.48303	3.12703	1.52465
chr8	102460790	102460997	Muscle_P348.atac_peak_123014	16	.	2.52267	3.22604	1.61212
chr8	102516056	102516877	Muscle_P348.atac_peak_123015	16	.	2.52189	3.22351	1.60961
chr8	102631647	102631883	Muscle_P348.atac_peak_123016	43	.	3.51045	6.11182	4.30553
chr8	102677256	102677615	Muscle_P348.atac_peak_123017	31	.	3.11757	4.90986	3.17211
chr8	102735229	102735655	Muscle_P348.atac_peak_123018	14	.	2.43973	3.01961	1.43008
chr8	102744849	102745679	Muscle_P348.atac_peak_123019	181	.	6.76197	20.2329	18.1014
chr8	102817757	102817963	Muscle_P348.atac_peak_123020	41	.	3.49135	5.98272	4.16876
chr8	102844561	102845375	Muscle_P348.atac_peak_123021	15	.	2.47742	3.1143	1.51397
chr8	102858340	102859800	Muscle_P348.atac_peak_123022	156	.	4.30108	17.6883	15.6136
chr8	102862687	102862997	Muscle_P348.atac_peak_123023	201	.	5.0242	22.376	20.177
chr8	102873901	102874451	Muscle_P348.atac_peak_123024	22	.	2.8006	3.95634	2.27206
chr8	102876836	102877086	Muscle_P348.atac_peak_123025	73	.	4.40201	9.23594	7.31797
chr8	102882100	102882430	Muscle_P348.atac_peak_123026	94	.	4.95269	11.4561	9.48103
chr8	102890050	102890250	Muscle_P348.atac_peak_123027	29	.	3.04334	4.66235	2.93197
chr8	102903337	102905026	Muscle_P348.atac_peak_123028	27	.	2.96489	4.43708	2.72258
chr8	102926383	102927185	Muscle_P348.atac_peak_123029	22	.	2.7687	3.87608	2.20091
chr8	102941674	102942725	Muscle_P348.atac_peak_123030	286	.	6.90991	30.8621	28.612
chr8	102956421	102957438	Muscle_P348.atac_peak_123031	33	.	3.17918	5.10565	3.35701
chr8	102963710	102965244	Muscle_P348.atac_peak_123032	356	.	7.08703	37.9731	35.6129
chr8	102971337	102971938	Muscle_P348.atac_peak_123033	328	.	8.80544	35.2299	32.8841
chr8	102979150	102979964	Muscle_P348.atac_peak_123034	13	.	2.31411	2.95928	1.3921
chr8	102980870	102981648	Muscle_P348.atac_peak_123035	126	.	4.83506	14.6865	12.6633
chr8	102984674	102986212	Muscle_P348.atac_peak_123036	22	.	2.53543	3.92466	2.25815
chr8	102987354	102987630	Muscle_P348.atac_peak_123037	24	.	2.76614	4.1084	2.42895
chr8	102994702	102995695	Muscle_P348.atac_peak_123038	17	.	2.58788	3.39598	1.76527
chr8	103047187	103049559	Muscle_P348.atac_peak_123039	64	.	3.49811	8.30249	6.4864
chr8	103111418	103112002	Muscle_P348.atac_peak_123040	63	.	4.05156	8.23333	6.37385
chr8	103189348	103190371	Muscle_P348.atac_peak_123041	142	.	5.00821	16.3473	14.2946
chr8	103268448	103268785	Muscle_P348.atac_peak_123042	26	.	2.9234	4.32857	2.62456
chr8	103340347	103340751	Muscle_P348.atac_peak_123043	40	.	3.41294	5.8466	4.06205
chr8	103345734	103346576	Muscle_P348.atac_peak_123044	14	.	2.32049	3.05554	1.47853
chr8	103347872	103348331	Muscle_P348.atac_peak_123045	12	.	2.1588	2.7876	1.25372
chr8	103349909	103350199	Muscle_P348.atac_peak_123046	56	.	2.74458	7.54368	5.67924
chr8	103353651	103355413	Muscle_P348.atac_peak_123047	269	.	4.83388	29.216	26.9539
chr8	103366807	103367044	Muscle_P348.atac_peak_123048	56	.	3.59562	7.48606	5.62498
chr8	103369240	103369620	Muscle_P348.atac_peak_123049	280	.	8.13091	30.3468	28.0206
chr8	103384772	103385278	Muscle_P348.atac_peak_123050	17	.	2.59498	3.41161	1.77809
chr8	103422584	103422870	Muscle_P348.atac_peak_123051	75	.	4.45869	9.47181	7.55211
chr8	103423994	103425774	Muscle_P348.atac_peak_123052	24	.	2.83326	4.10671	2.43384
chr8	103753345	103753557	Muscle_P348.atac_peak_123053	57	.	4.0009	7.66884	5.78524
chr8	103926765	103927968	Muscle_P348.atac_peak_123054	394	.	6.15356	42.0226	39.4933
chr8	103940160	103941827	Muscle_P348.atac_peak_123055	33	.	2.71638	5.11982	3.38623
chr8	103942776	103943446	Muscle_P348.atac_peak_123056	153	.	4.61721	17.3964	15.3314
chr8	103947347	103947703	Muscle_P348.atac_peak_123057	53	.	3.19207	7.18611	5.33492
chr8	103951761	103952909	Muscle_P348.atac_peak_123058	182	.	5.7075	20.3266	18.2179
chr8	103953838	103954114	Muscle_P348.atac_peak_123059	139	.	5.59148	16.0113	13.9265
chr8	103969318	103970479	Muscle_P348.atac_peak_123060	35	.	3.23327	5.29112	3.53608
chr8	103990886	103991230	Muscle_P348.atac_peak_123061	20	.	2.71191	3.72676	2.06585
chr8	104002507	104002725	Muscle_P348.atac_peak_123062	48	.	3.68695	6.66152	4.82544
chr8	104008568	104008782	Muscle_P348.atac_peak_123063	35	.	3.27473	5.33341	3.55819
chr8	104061899	104062840	Muscle_P348.atac_peak_123064	49	.	3.64238	6.77714	4.979
chr8	104067907	104068590	Muscle_P348.atac_peak_123065	501	.	9.89542	52.8503	50.1951
chr8	104071286	104071548	Muscle_P348.atac_peak_123066	52	.	3.22586	7.08328	5.24703
chr8	104080905	104081808	Muscle_P348.atac_peak_123067	21	.	2.73386	3.78735	2.12168
chr8	104082832	104083278	Muscle_P348.atac_peak_123068	13	.	2.38439	2.88324	1.31043
chr8	104235129	104235911	Muscle_P348.atac_peak_123069	41	.	3.43909	5.97311	4.19242
chr8	104237887	104238139	Muscle_P348.atac_peak_123070	74	.	4.44449	9.39168	7.46514
chr8	104257500	104258562	Muscle_P348.atac_peak_123071	33	.	3.13521	5.05149	3.3232
chr8	104260652	104261119	Muscle_P348.atac_peak_123072	13	.	2.39896	2.91914	1.34193
chr8	104270626	104272843	Muscle_P348.atac_peak_123073	209	.	3.98556	23.1511	20.9516
chr8	104281753	104282328	Muscle_P348.atac_peak_123074	18	.	2.62	3.48651	1.84946
chr8	104283787	104284381	Muscle_P348.atac_peak_123075	15	.	2.51284	3.20801	1.59903
chr8	104291629	104291882	Muscle_P348.atac_peak_123076	98	.	5.08749	11.8856	9.89358
chr8	104293466	104293726	Muscle_P348.atac_peak_123077	67	.	4.24104	8.67096	6.77023
chr8	104313241	104313641	Muscle_P348.atac_peak_123078	367	.	8.72563	39.2354	36.7732
chr8	104317794	104319036	Muscle_P348.atac_peak_123079	129	.	5.11557	14.9332	12.9692
chr8	104322861	104323061	Muscle_P348.atac_peak_123080	32	.	3.13135	5.00459	3.26284
chr8	104345085	104346379	Muscle_P348.atac_peak_123081	26	.	2.91072	4.30612	2.60807
chr8	104351371	104351714	Muscle_P348.atac_peak_123082	187	.	7.1184	20.9548	18.7762
chr8	104376413	104377462	Muscle_P348.atac_peak_123083	33	.	2.95329	5.06745	3.32468
chr8	104379999	104380723	Muscle_P348.atac_peak_123084	64	.	3.79173	8.36938	6.49573
chr8	104386549	104387447	Muscle_P348.atac_peak_123085	45	.	3.54829	6.33978	4.5413
chr8	104393126	104394443	Muscle_P348.atac_peak_123086	17	.	2.58478	3.39167	1.76744
chr8	104397085	104398414	Muscle_P348.atac_peak_123087	27	.	2.97573	4.47122	2.75508
chr8	104417151	104417470	Muscle_P348.atac_peak_123088	154	.	5.06437	17.5871	15.4681
chr8	104419212	104420085	Muscle_P348.atac_peak_123089	138	.	4.68666	15.8383	13.8188
chr8	104421118	104421617	Muscle_P348.atac_peak_123090	34	.	2.80202	5.2397	3.4983
chr8	104453579	104454814	Muscle_P348.atac_peak_123091	69	.	3.84394	8.7953	6.9354
chr8	104472383	104472827	Muscle_P348.atac_peak_123092	14	.	2.45473	3.05656	1.4625
chr8	104493925	104494726	Muscle_P348.atac_peak_123093	590	.	8.21988	61.8379	59.0224
chr8	104500566	104500770	Muscle_P348.atac_peak_123094	49	.	3.74234	6.8293	4.98385
chr8	104503075	104503285	Muscle_P348.atac_peak_123095	38	.	3.17206	5.58738	3.81206
chr8	104507616	104510768	Muscle_P348.atac_peak_123096	56	.	3.18509	7.48522	5.68836
chr8	104518989	104519300	Muscle_P348.atac_peak_123097	19	.	2.64179	3.54527	1.90307
chr8	104528821	104529350	Muscle_P348.atac_peak_123098	19	.	2.67983	3.63162	1.97586
chr8	104532381	104532794	Muscle_P348.atac_peak_123099	89	.	4.88739	10.9321	8.94646
chr8	104547104	104548374	Muscle_P348.atac_peak_123100	26	.	2.90376	4.29612	2.60078
chr8	104553443	104553926	Muscle_P348.atac_peak_123101	25	.	2.88123	4.22359	2.53226
chr8	104558901	104561499	Muscle_P348.atac_peak_123102	362	.	5.17987	38.6913	36.2618
chr8	104569457	104569679	Muscle_P348.atac_peak_123103	42	.	3.50901	6.07428	4.26198
chr8	104571901	104572921	Muscle_P348.atac_peak_123104	33	.	2.99604	5.07948	3.34498
chr8	104574367	104574736	Muscle_P348.atac_peak_123105	149	.	5.50351	17.0379	14.9424
chr8	104575894	104576128	Muscle_P348.atac_peak_123106	55	.	3.28328	7.35901	5.51347
chr8	104578030	104578256	Muscle_P348.atac_peak_123107	74	.	3.63759	9.41717	7.48234
chr8	104580005	104581078	Muscle_P348.atac_peak_123108	34	.	2.8093	5.13995	3.4039
chr8	104582084	104582333	Muscle_P348.atac_peak_123109	39	.	2.99234	5.69254	3.92194
chr8	104588257	104588796	Muscle_P348.atac_peak_123110	23	.	2.81791	4.00298	2.31473
chr8	104589837	104590076	Muscle_P348.atac_peak_123111	26	.	2.9433	4.36251	2.64944
chr8	104596511	104597109	Muscle_P348.atac_peak_123112	25	.	2.90729	4.27879	2.5771
chr8	104601959	104602863	Muscle_P348.atac_peak_123113	35	.	3.26465	5.35222	3.58687
chr8	104606796	104607021	Muscle_P348.atac_peak_123114	64	.	3.74025	8.33821	6.44877
chr8	104608802	104610088	Muscle_P348.atac_peak_123115	225	.	6.79463	24.6656	22.5267
chr8	104618808	104619220	Muscle_P348.atac_peak_123116	15	.	2.49085	3.14766	1.54335
chr8	104639885	104640139	Muscle_P348.atac_peak_123117	76	.	4.50081	9.55035	7.61422
chr8	104651846	104653020	Muscle_P348.atac_peak_123118	47	.	3.34608	6.60847	4.78227
chr8	104656805	104657844	Muscle_P348.atac_peak_123119	28	.	2.44468	4.53077	2.83141
chr8	104658758	104661030	Muscle_P348.atac_peak_123120	96	.	3.57586	11.5937	9.68581
chr8	104665141	104666615	Muscle_P348.atac_peak_123121	53	.	2.97516	7.14243	5.36548
chr8	104670728	104673132	Muscle_P348.atac_peak_123122	166	.	4.67986	18.645	16.6123
chr8	104676128	104676333	Muscle_P348.atac_peak_123123	55	.	3.17668	7.4214	5.55743
chr8	104679918	104681014	Muscle_P348.atac_peak_123124	30	.	2.77147	4.73705	3.00875
chr8	104684397	104686598	Muscle_P348.atac_peak_123125	43	.	2.72929	6.15955	4.38631
chr8	104689428	104689705	Muscle_P348.atac_peak_123126	167	.	4.07837	18.9078	16.7631
chr8	104691435	104692061	Muscle_P348.atac_peak_123127	465	.	7.33726	49.1452	46.5147
chr8	104697048	104697319	Muscle_P348.atac_peak_123128	15	.	2.0648	3.10123	1.51492
chr8	104699277	104701248	Muscle_P348.atac_peak_123129	217	.	4.88907	23.8739	21.704
chr8	104704519	104704764	Muscle_P348.atac_peak_123130	83	.	3.05842	10.3148	8.38433
chr8	104707640	104707842	Muscle_P348.atac_peak_123131	33	.	2.00365	5.10196	3.34274
chr8	104708646	104709099	Muscle_P348.atac_peak_123132	57	.	2.28137	7.5742	5.71262
chr8	104709994	104711783	Muscle_P348.atac_peak_123133	112	.	2.38134	13.2793	11.2917
chr8	104713905	104716276	Muscle_P348.atac_peak_123134	293	.	3.46574	31.6539	29.3333
chr8	104726734	104727871	Muscle_P348.atac_peak_123135	22	.	2.7655	3.9237	2.25575
chr8	104733234	104733995	Muscle_P348.atac_peak_123136	387	.	6.63282	41.2904	38.7624
chr8	104741222	104743072	Muscle_P348.atac_peak_123137	207	.	4.27171	22.8747	20.7466
chr8	104744597	104744887	Muscle_P348.atac_peak_123138	99	.	3.16121	11.8872	9.90684
chr8	104748214	104748622	Muscle_P348.atac_peak_123139	128	.	3.918	14.8653	12.845
chr8	104752102	104753748	Muscle_P348.atac_peak_123140	48	.	2.69864	6.6196	4.84389
chr8	104756217	104756900	Muscle_P348.atac_peak_123141	59	.	2.73771	7.81127	5.969
chr8	104759692	104761353	Muscle_P348.atac_peak_123142	59	.	2.95032	7.7649	5.92877
chr8	104765954	104766180	Muscle_P348.atac_peak_123143	23	.	2.74318	4.05504	2.37653
chr8	104770687	104771350	Muscle_P348.atac_peak_123144	33	.	2.93288	5.06811	3.33373
chr8	104772952	104773290	Muscle_P348.atac_peak_123145	113	.	5.01602	13.3558	11.3382
chr8	104810692	104810937	Muscle_P348.atac_peak_123146	139	.	6.10562	16.0551	13.9566
chr8	104836470	104836743	Muscle_P348.atac_peak_123147	97	.	5.0435	11.7326	9.74038
chr8	104843828	104844378	Muscle_P348.atac_peak_123148	446	.	9.18176	47.2148	44.6391
chr8	104885849	104888420	Muscle_P348.atac_peak_123149	328	.	4.8219	35.1956	32.84
chr8	104929953	104930796	Muscle_P348.atac_peak_123150	297	.	6.60063	32.0398	29.722
chr8	104936193	104936491	Muscle_P348.atac_peak_123151	78	.	4.31108	9.78479	7.85728
chr8	104937802	104938054	Muscle_P348.atac_peak_123152	14	.	2.27916	3.08289	1.49957
chr8	104940869	104943357	Muscle_P348.atac_peak_123153	44	.	3.22304	6.19682	4.42167
chr8	104956528	104959006	Muscle_P348.atac_peak_123154	80	.	3.80546	9.90098	8.03139
chr8	104981554	104982444	Muscle_P348.atac_peak_123155	391	.	6.17055	41.5763	39.1384
chr8	104984389	104984702	Muscle_P348.atac_peak_123156	24	.	2.18372	4.1228	2.43713
chr8	104993884	104994419	Muscle_P348.atac_peak_123157	55	.	3.85942	7.40604	5.56195
chr8	104995636	104996091	Muscle_P348.atac_peak_123158	19	.	2.65609	3.58008	1.93351
chr8	105003033	105003509	Muscle_P348.atac_peak_123159	13	.	2.38439	2.88324	1.31043
chr8	105006668	105007435	Muscle_P348.atac_peak_123160	31	.	3.12506	4.91511	3.17094
chr8	105014349	105014645	Muscle_P348.atac_peak_123161	42	.	3.48358	6.00993	4.20344
chr8	105053035	105054106	Muscle_P348.atac_peak_123162	470	.	7.04291	49.6957	47.0562
chr8	105121226	105122529	Muscle_P348.atac_peak_123163	94	.	4.35025	11.3958	9.42133
chr8	105197822	105199922	Muscle_P348.atac_peak_123164	319	.	4.66703	34.3273	31.9787
chr8	105207166	105207366	Muscle_P348.atac_peak_123165	35	.	3.25577	5.28712	3.51681
chr8	105318264	105319164	Muscle_P348.atac_peak_123166	27	.	2.96961	4.45197	2.73675
chr8	105320185	105320730	Muscle_P348.atac_peak_123167	32	.	3.17808	5.04629	3.28869
chr8	105330183	105330505	Muscle_P348.atac_peak_123168	83	.	4.65136	10.2849	8.34321
chr8	105369418	105370755	Muscle_P348.atac_peak_123169	176	.	5.75146	19.7768	17.6286
chr8	106148674	106149138	Muscle_P348.atac_peak_123170	15	.	2.5006	3.17118	1.56377
chr8	106283104	106283429	Muscle_P348.atac_peak_123171	36	.	3.27411	5.37932	3.61062
chr8	106624652	106625073	Muscle_P348.atac_peak_123172	29	.	3.06645	4.7174	2.98014
chr8	106731241	106732190	Muscle_P348.atac_peak_123173	30	.	3.10191	4.83404	3.09179
chr8	107871328	107871571	Muscle_P348.atac_peak_123174	55	.	3.92581	7.46292	5.59489
chr8	108022090	108022409	Muscle_P348.atac_peak_123175	20	.	2.68667	3.66084	2.00636
chr8	108187856	108188201	Muscle_P348.atac_peak_123176	175	.	6.88488	19.7296	17.5634
chr8	108314212	108315304	Muscle_P348.atac_peak_123177	75	.	4.4004	9.42288	7.51421
chr8	108336984	108337705	Muscle_P348.atac_peak_123178	16	.	2.53644	3.25792	1.63917
chr8	108403378	108404081	Muscle_P348.atac_peak_123179	314	.	9.26671	33.7934	31.4628
chr8	108456335	108456677	Muscle_P348.atac_peak_123180	137	.	5.96667	15.8097	13.7393
chr8	108462530	108462795	Muscle_P348.atac_peak_123181	32	.	3.14592	4.97066	3.22213
chr8	108559708	108559956	Muscle_P348.atac_peak_123182	23	.	2.81335	3.99571	2.30973
chr8	108724755	108726539	Muscle_P348.atac_peak_123183	110	.	4.83708	13.0612	11.0917
chr8	108754187	108754471	Muscle_P348.atac_peak_123184	90	.	4.82449	10.9584	9.00296
chr8	108789905	108791065	Muscle_P348.atac_peak_123185	28	.	3.01242	4.55895	2.83179
chr8	108853742	108854114	Muscle_P348.atac_peak_123186	37	.	3.31191	5.48892	3.71416
chr8	108914542	108916850	Muscle_P348.atac_peak_123187	237	.	3.46152	25.9651	23.702
chr8	108925979	108926697	Muscle_P348.atac_peak_123188	36	.	3.1891	5.36894	3.61881
chr8	108928049	108928262	Muscle_P348.atac_peak_123189	30	.	2.68608	4.82905	3.09801
chr8	108932437	108932940	Muscle_P348.atac_peak_123190	245	.	5.94346	26.7902	24.5792
chr8	108934539	108934941	Muscle_P348.atac_peak_123191	140	.	4.6568	16.0869	14.0048
chr8	108938952	108940021	Muscle_P348.atac_peak_123192	56	.	3.6717	7.508	5.65211
chr8	108952494	108953173	Muscle_P348.atac_peak_123193	25	.	2.81377	4.24128	2.54315
chr8	108955098	108956280	Muscle_P348.atac_peak_123194	65	.	4.06777	8.40624	6.51497
chr8	108969419	108969699	Muscle_P348.atac_peak_123195	158	.	5.20939	18.0221	15.8955
chr8	108970554	108971613	Muscle_P348.atac_peak_123196	44	.	2.88533	6.21114	4.42545
chr8	108972681	108972962	Muscle_P348.atac_peak_123197	74	.	3.2084	9.3207	7.42462
chr8	108973980	108974650	Muscle_P348.atac_peak_123198	54	.	2.68179	7.29316	5.44807
chr8	108977131	108978547	Muscle_P348.atac_peak_123199	143	.	4.00437	16.3671	14.3376
chr8	108984824	108985649	Muscle_P348.atac_peak_123200	26	.	2.8808	4.38005	2.67467
chr8	108992786	108993926	Muscle_P348.atac_peak_123201	273	.	6.17716	29.6236	27.3767
chr8	108998560	108999179	Muscle_P348.atac_peak_123202	50	.	3.0288	6.86453	5.04503
chr8	109000915	109001130	Muscle_P348.atac_peak_123203	55	.	3.14776	7.46497	5.59885
chr8	109002318	109002645	Muscle_P348.atac_peak_123204	26	.	2.41781	4.36999	2.67366
chr8	109003989	109006822	Muscle_P348.atac_peak_123205	59	.	3.24981	7.79494	5.96563
chr8	109011889	109013000	Muscle_P348.atac_peak_123206	206	.	5.77127	22.8087	20.676
chr8	109014182	109014491	Muscle_P348.atac_peak_123207	42	.	3.04428	6.05983	4.26006
chr8	109022290	109024322	Muscle_P348.atac_peak_123208	53	.	3.68534	7.20455	5.38748
chr8	109037066	109037380	Muscle_P348.atac_peak_123209	50	.	3.46975	6.84921	5.02525
chr8	109039632	109040993	Muscle_P348.atac_peak_123210	23	.	2.49458	3.96527	2.31178
chr8	109044202	109044412	Muscle_P348.atac_peak_123211	45	.	3.04554	6.39979	4.57595
chr8	109046483	109047167	Muscle_P348.atac_peak_123212	66	.	3.5492	8.49774	6.6231
chr8	109049433	109049882	Muscle_P348.atac_peak_123213	31	.	2.80961	4.83658	3.11189
chr8	109052105	109052318	Muscle_P348.atac_peak_123214	29	.	3.05604	4.6666	2.92728
chr8	109058947	109060581	Muscle_P348.atac_peak_123215	39	.	3.37357	5.77056	3.99882
chr8	109065952	109066213	Muscle_P348.atac_peak_123216	44	.	3.56039	6.25927	4.44307
chr8	109080881	109081131	Muscle_P348.atac_peak_123217	31	.	3.1023	4.84711	3.10811
chr8	109087479	109088227	Muscle_P348.atac_peak_123218	205	.	5.6889	22.7336	20.5667
chr8	109093954	109094797	Muscle_P348.atac_peak_123219	35	.	2.27824	5.27796	3.5611
chr8	109096205	109096481	Muscle_P348.atac_peak_123220	80	.	2.98384	10.0091	8.06504
chr8	109097530	109097804	Muscle_P348.atac_peak_123221	17	.	1.94317	3.35554	1.74409
chr8	109098765	109100134	Muscle_P348.atac_peak_123222	242	.	4.66432	26.4817	24.279
chr8	109107081	109107369	Muscle_P348.atac_peak_123223	87	.	4.76877	10.7173	8.76156
chr8	109117063	109117335	Muscle_P348.atac_peak_123224	57	.	3.9336	7.57797	5.7167
chr8	109124865	109125577	Muscle_P348.atac_peak_123225	53	.	2.92831	7.1288	5.30988
chr8	109127145	109129950	Muscle_P348.atac_peak_123226	54	.	2.9373	7.2542	5.46456
chr8	109135935	109136207	Muscle_P348.atac_peak_123227	174	.	6.18163	19.5596	17.4023
chr8	109138164	109138481	Muscle_P348.atac_peak_123228	39	.	3.05434	5.75217	3.97107
chr8	109139691	109140604	Muscle_P348.atac_peak_123229	136	.	4.62555	15.6017	13.6251
chr8	109146584	109148113	Muscle_P348.atac_peak_123230	107	.	3.85213	12.7211	10.7404
chr8	109149991	109150315	Muscle_P348.atac_peak_123231	251	.	6.03915	27.4511	25.1662
chr8	109182232	109182484	Muscle_P348.atac_peak_123232	73	.	4.42729	9.28895	7.36391
chr8	109185133	109185373	Muscle_P348.atac_peak_123233	36	.	3.30653	5.44136	3.66231
chr8	109194420	109194654	Muscle_P348.atac_peak_123234	57	.	3.92303	7.5702	5.71528
chr8	109199858	109200875	Muscle_P348.atac_peak_123235	331	.	6.86474	35.4877	33.1759
chr8	109214153	109214778	Muscle_P348.atac_peak_123236	37	.	3.34348	5.55564	3.77015
chr8	109225536	109225940	Muscle_P348.atac_peak_123237	33	.	3.18705	5.07979	3.32063
chr8	109229530	109229886	Muscle_P348.atac_peak_123238	40	.	3.34147	5.87172	4.09794
chr8	109285883	109286743	Muscle_P348.atac_peak_123239	22	.	2.70551	3.87372	2.21539
chr8	109287602	109288081	Muscle_P348.atac_peak_123240	40	.	3.27946	5.81717	4.03389
chr8	109293876	109294939	Muscle_P348.atac_peak_123241	30	.	3.04787	4.78325	3.05817
chr8	109306226	109309024	Muscle_P348.atac_peak_123242	19	.	2.58904	3.55548	1.92992
chr8	109313907	109314437	Muscle_P348.atac_peak_123243	39	.	3.02553	5.64671	3.90757
chr8	109316156	109317480	Muscle_P348.atac_peak_123244	15	.	2.30706	3.16916	1.5785
chr8	109319030	109319449	Muscle_P348.atac_peak_123245	17	.	2.43969	3.34963	1.74035
chr8	109372065	109372654	Muscle_P348.atac_peak_123246	15	.	2.50604	3.183	1.57344
chr8	109397948	109399488	Muscle_P348.atac_peak_123247	54	.	3.37445	7.29105	5.48882
chr8	109418904	109419174	Muscle_P348.atac_peak_123248	67	.	4.25737	8.68394	6.77904
chr8	109425872	109426350	Muscle_P348.atac_peak_123249	394	.	9.20907	41.9131	39.4534
chr8	109436911	109437211	Muscle_P348.atac_peak_123250	54	.	3.88583	7.35043	5.49065
chr8	109465927	109466484	Muscle_P348.atac_peak_123251	71	.	4.27639	9.02108	7.13882
chr8	109476062	109477241	Muscle_P348.atac_peak_123252	91	.	4.76877	11.1225	9.1885
chr8	109489098	109489960	Muscle_P348.atac_peak_123253	32	.	3.13993	4.96671	3.22267
chr8	109496812	109497024	Muscle_P348.atac_peak_123254	65	.	4.23096	8.47243	6.55983
chr8	109511238	109511734	Muscle_P348.atac_peak_123255	183	.	5.98128	20.4779	18.341
chr8	109519163	109520042	Muscle_P348.atac_peak_123256	215	.	5.67163	23.7474	21.5265
chr8	109523462	109524013	Muscle_P348.atac_peak_123257	19	.	2.27979	3.62534	1.98813
chr8	109532347	109532610	Muscle_P348.atac_peak_123258	129	.	5.8394	15.002	12.9334
chr8	109538617	109539220	Muscle_P348.atac_peak_123259	292	.	7.63784	31.4756	29.2216
chr8	109549030	109550194	Muscle_P348.atac_peak_123260	42	.	2.32865	5.95079	4.20568
chr8	109551803	109553609	Muscle_P348.atac_peak_123261	267	.	4.78497	29.0268	26.7313
chr8	109563016	109563657	Muscle_P348.atac_peak_123262	13	.	2.37559	2.86729	1.30209
chr8	109567750	109568300	Muscle_P348.atac_peak_123263	36	.	3.28857	5.46268	3.6985
chr8	109582067	109582818	Muscle_P348.atac_peak_123264	43	.	3.52939	6.1355	4.32047
chr8	109604073	109604317	Muscle_P348.atac_peak_123265	15	.	2.50149	3.17178	1.5636
chr8	109606704	109606977	Muscle_P348.atac_peak_123266	64	.	4.13675	8.31403	6.43049
chr8	109617006	109617825	Muscle_P348.atac_peak_123267	14	.	2.43016	2.99603	1.40939
chr8	109635597	109635963	Muscle_P348.atac_peak_123268	18	.	2.62283	3.49381	1.85607
chr8	109637497	109637951	Muscle_P348.atac_peak_123269	22	.	2.7821	3.95722	2.29369
chr8	109643478	109644490	Muscle_P348.atac_peak_123270	25	.	2.92288	4.30225	2.59337
chr8	109647386	109647690	Muscle_P348.atac_peak_123271	35	.	3.26926	5.35112	3.58244
chr8	109665650	109665861	Muscle_P348.atac_peak_123272	31	.	3.13232	4.93819	3.1937
chr8	109685704	109686022	Muscle_P348.atac_peak_123273	29	.	3.04763	4.67769	2.94769
chr8	109691675	109693209	Muscle_P348.atac_peak_123274	45	.	3.53667	6.37438	4.58152
chr8	109694359	109694895	Muscle_P348.atac_peak_123275	13	.	2.41148	2.95	1.369
chr8	109702929	109703141	Muscle_P348.atac_peak_123276	28	.	3.01403	4.5908	2.86918
chr8	109709603	109710950	Muscle_P348.atac_peak_123277	26	.	2.93231	4.3539	2.6479
chr8	109732719	109735111	Muscle_P348.atac_peak_123278	45	.	3.18273	6.38054	4.58706
chr8	109736750	109737826	Muscle_P348.atac_peak_123279	34	.	2.95587	5.25414	3.49796
chr8	109745362	109745906	Muscle_P348.atac_peak_123280	26	.	2.93665	4.39487	2.6828
chr8	109750368	109750707	Muscle_P348.atac_peak_123281	334	.	8.80747	35.8732	33.4579
chr8	109754092	109754866	Muscle_P348.atac_peak_123282	13	.	2.25032	2.92521	1.36599
chr8	109756971	109757775	Muscle_P348.atac_peak_123283	26	.	2.59821	4.30086	2.60707
chr8	109759755	109760112	Muscle_P348.atac_peak_123284	484	.	9.75669	51.084	48.4438
chr8	109770600	109771269	Muscle_P348.atac_peak_123285	15	.	2.49882	3.17026	1.5645
chr8	109778283	109778968	Muscle_P348.atac_peak_123286	40	.	3.20731	5.83449	4.06694
chr8	109779783	109780007	Muscle_P348.atac_peak_123287	55	.	3.63568	7.42242	5.56548
chr8	109780873	109781074	Muscle_P348.atac_peak_123288	39	.	3.16858	5.77117	3.98171
chr8	109786127	109787175	Muscle_P348.atac_peak_123289	37	.	3.31615	5.55388	3.78531
chr8	109795031	109795769	Muscle_P348.atac_peak_123290	128	.	4.81868	14.9234	12.8952
chr8	109803406	109804341	Muscle_P348.atac_peak_123291	18	.	2.56046	3.46076	1.841
chr8	109805562	109805807	Muscle_P348.atac_peak_123292	30	.	3.00885	4.73505	3.0072
chr8	109822186	109822854	Muscle_P348.atac_peak_123293	106	.	5.07979	12.5798	10.6233
chr8	109828283	109828600	Muscle_P348.atac_peak_123294	13	.	2.28906	2.93547	1.36669
chr8	109834005	109834727	Muscle_P348.atac_peak_123295	284	.	4.64507	30.8461	28.4937
chr8	109835549	109836202	Muscle_P348.atac_peak_123296	257	.	4.36657	28.0757	25.7945
chr8	109842744	109843552	Muscle_P348.atac_peak_123297	33	.	2.95998	5.12246	3.37147
chr8	109845940	109846402	Muscle_P348.atac_peak_123298	121	.	5.15771	14.1896	12.158
chr8	109855777	109856494	Muscle_P348.atac_peak_123299	14	.	2.43992	3.02251	1.43371
chr8	109863564	109864018	Muscle_P348.atac_peak_123300	27	.	2.82896	4.47425	2.78114
chr8	109867491	109868012	Muscle_P348.atac_peak_123301	13	.	1.95668	2.84844	1.30342
chr8	109870571	109872360	Muscle_P348.atac_peak_123302	103	.	3.37276	12.2463	10.3598
chr8	109878062	109879285	Muscle_P348.atac_peak_123303	25	.	2.46812	4.19754	2.50909
chr8	109884580	109886853	Muscle_P348.atac_peak_123304	261	.	4.75817	28.3991	26.1414
chr8	109894224	109895470	Muscle_P348.atac_peak_123305	211	.	6.06663	23.2529	21.1121
chr8	109897228	109897641	Muscle_P348.atac_peak_123306	23	.	2.48516	4.0155	2.34786
chr8	109900986	109901230	Muscle_P348.atac_peak_123307	87	.	4.4233	10.7452	8.78466
chr8	109912205	109913116	Muscle_P348.atac_peak_123308	475	.	7.36752	50.1858	47.5951
chr8	109948588	109949934	Muscle_P348.atac_peak_123309	112	.	4.34438	13.1738	11.2789
chr8	109958074	109958767	Muscle_P348.atac_peak_123310	17	.	2.60005	3.41814	1.78129
chr8	109963858	109964071	Muscle_P348.atac_peak_123311	42	.	3.51908	6.1017	4.28765
chr8	109969662	109970306	Muscle_P348.atac_peak_123312	69	.	4.20733	8.80742	6.93716
chr8	109982084	109983618	Muscle_P348.atac_peak_123313	108	.	4.96224	12.756	10.8131
chr8	109987747	109988267	Muscle_P348.atac_peak_123314	52	.	3.74874	7.06493	5.23089
chr8	109991302	109991782	Muscle_P348.atac_peak_123315	13	.	2.38439	2.88324	1.31043
chr8	110000100	110001485	Muscle_P348.atac_peak_123316	69	.	4.15856	8.75813	6.90401
chr8	110027184	110028891	Muscle_P348.atac_peak_123317	181	.	4.30736	20.3196	18.177
chr8	110035580	110035836	Muscle_P348.atac_peak_123318	38	.	3.37506	5.68023	3.89525
chr8	110048628	110048957	Muscle_P348.atac_peak_123319	227	.	5.39686	24.9528	22.7114
chr8	110051102	110051985	Muscle_P348.atac_peak_123320	134	.	3.90692	15.5155	13.4432
chr8	110053417	110054208	Muscle_P348.atac_peak_123321	115	.	3.65582	13.6223	11.5882
chr8	110057920	110058465	Muscle_P348.atac_peak_123322	16	.	2.22459	3.28007	1.67923
chr8	110089242	110090211	Muscle_P348.atac_peak_123323	454	.	6.44632	48.0008	45.412
chr8	110119103	110119387	Muscle_P348.atac_peak_123324	61	.	4.08414	8.05701	6.17224
chr8	110161603	110163231	Muscle_P348.atac_peak_123325	543	.	10.6322	57.1101	54.3928
chr8	110199310	110201502	Muscle_P348.atac_peak_123326	47	.	3.18459	6.53891	4.73434
chr8	110343143	110343678	Muscle_P348.atac_peak_123327	31	.	3.11976	4.88814	3.14388
chr8	110352423	110352752	Muscle_P348.atac_peak_123328	95	.	4.975	11.5548	9.57989
chr8	110367879	110368156	Muscle_P348.atac_peak_123329	146	.	5.99764	16.6891	14.6032
chr8	110376726	110378930	Muscle_P348.atac_peak_123330	92	.	3.71714	11.2125	9.28028
chr8	110419615	110420818	Muscle_P348.atac_peak_123331	455	.	6.11957	48.1826	45.5571
chr8	110503979	110505496	Muscle_P348.atac_peak_123332	335	.	5.24527	35.9918	33.5851
chr8	110618327	110618660	Muscle_P348.atac_peak_123333	37	.	3.30221	5.47529	3.70527
chr8	110764873	110765187	Muscle_P348.atac_peak_123334	88	.	4.79639	10.8536	8.89751
chr8	110785755	110786853	Muscle_P348.atac_peak_123335	95	.	4.7725	11.4428	9.52236
chr8	110791782	110792449	Muscle_P348.atac_peak_123336	322	.	6.48862	34.5892	32.2687
chr8	110796941	110797921	Muscle_P348.atac_peak_123337	196	.	4.92785	21.7308	19.6159
chr8	110953848	110954049	Muscle_P348.atac_peak_123338	41	.	3.48006	5.95048	4.13856
chr8	111094868	111095082	Muscle_P348.atac_peak_123339	47	.	3.67787	6.62084	4.7852
chr8	111136209	111136563	Muscle_P348.atac_peak_123340	236	.	7.06763	25.9325	23.6751
chr8	111137846	111139241	Muscle_P348.atac_peak_123341	54	.	3.51624	7.32085	5.47975
chr8	111181885	111182090	Muscle_P348.atac_peak_123342	22	.	2.80734	3.96865	2.28117
chr8	111216998	111217446	Muscle_P348.atac_peak_123343	35	.	3.26644	5.29989	3.52459
chr8	111218538	111218752	Muscle_P348.atac_peak_123344	56	.	3.95136	7.514	5.6391
chr8	111258193	111259471	Muscle_P348.atac_peak_123345	140	.	5.31858	16.1313	14.0705
chr8	111263183	111264699	Muscle_P348.atac_peak_123346	21	.	2.48086	3.76302	2.11117
chr8	111266495	111266727	Muscle_P348.atac_peak_123347	49	.	3.49653	6.79815	4.97317
chr8	111440344	111440546	Muscle_P348.atac_peak_123348	46	.	3.54504	6.49664	4.67388
chr8	111441454	111442474	Muscle_P348.atac_peak_123349	99	.	4.75961	11.9217	9.96291
chr8	111476579	111477040	Muscle_P348.atac_peak_123350	27	.	2.93191	4.39698	2.70818
chr8	111477950	111478188	Muscle_P348.atac_peak_123351	19	.	2.64283	3.54492	1.90147
chr8	111479090	111479788	Muscle_P348.atac_peak_123352	56	.	3.83114	7.51244	5.68742
chr8	111491071	111491488	Muscle_P348.atac_peak_123353	278	.	7.85324	30.1541	27.8387
chr8	111499408	111500334	Muscle_P348.atac_peak_123354	77	.	3.0187	9.57235	7.7232
chr8	111502082	111502616	Muscle_P348.atac_peak_123355	405	.	6.97397	43.0983	40.5652
chr8	111507596	111507944	Muscle_P348.atac_peak_123356	328	.	9.48282	35.2097	32.8164
chr8	111514335	111515069	Muscle_P348.atac_peak_123357	423	.	7.38289	44.9564	42.385
chr8	111516227	111516441	Muscle_P348.atac_peak_123358	51	.	2.81163	6.99743	5.15739
chr8	111525231	111527119	Muscle_P348.atac_peak_123359	71	.	3.72239	9.02208	7.19247
chr8	111535081	111535461	Muscle_P348.atac_peak_123360	13	.	2.38439	2.88324	1.31043
chr8	111543295	111544412	Muscle_P348.atac_peak_123361	112	.	5.04265	13.2683	11.2909
chr8	111603069	111603351	Muscle_P348.atac_peak_123362	47	.	3.64269	6.5933	4.77202
chr8	111670083	111670515	Muscle_P348.atac_peak_123363	638	.	10.2037	66.7357	63.8256
chr8	111673030	111673251	Muscle_P348.atac_peak_123364	59	.	3.03869	7.84403	5.96409
chr8	111676556	111677432	Muscle_P348.atac_peak_123365	35	.	2.90666	5.28204	3.54943
chr8	111678989	111679356	Muscle_P348.atac_peak_123366	123	.	5.30108	14.3477	12.3202
chr8	111702651	111703976	Muscle_P348.atac_peak_123367	271	.	5.1236	29.4685	27.1394
chr8	111708257	111708997	Muscle_P348.atac_peak_123368	167	.	4.14078	18.8919	16.7444
chr8	111717367	111720784	Muscle_P348.atac_peak_123369	245	.	2.9453	26.8075	24.5931
chr8	111722303	111722671	Muscle_P348.atac_peak_123370	156	.	2.65753	17.717	15.6101
chr8	111727826	111729312	Muscle_P348.atac_peak_123371	266	.	4.15122	28.935	26.6582
chr8	111730802	111731896	Muscle_P348.atac_peak_123372	28	.	2.01283	4.5001	2.80524
chr8	111744073	111744478	Muscle_P348.atac_peak_123373	307	.	9.40985	33.1201	30.7553
chr8	111750438	111751435	Muscle_P348.atac_peak_123374	325	.	6.64469	35.0114	32.5879
chr8	111770943	111771250	Muscle_P348.atac_peak_123375	109	.	5.35552	12.9645	10.9407
chr8	111776875	111777150	Muscle_P348.atac_peak_123376	96	.	5.02022	11.6835	9.69854
chr8	111778824	111779074	Muscle_P348.atac_peak_123377	83	.	4.70548	10.3152	8.35785
chr8	111780084	111780320	Muscle_P348.atac_peak_123378	55	.	3.88886	7.41356	5.55893
chr8	111784892	111786505	Muscle_P348.atac_peak_123379	35	.	2.99339	5.29348	3.54429
chr8	111790942	111791616	Muscle_P348.atac_peak_123380	99	.	3.23608	11.9484	9.99174
chr8	111794639	111795599	Muscle_P348.atac_peak_123381	298	.	5.16178	32.1834	29.8323
chr8	111799493	111801184	Muscle_P348.atac_peak_123382	158	.	4.37236	17.8763	15.8372
chr8	111805951	111806347	Muscle_P348.atac_peak_123383	13	.	2.38439	2.88324	1.31043
chr8	111811206	111811451	Muscle_P348.atac_peak_123384	57	.	3.9062	7.58853	5.73497
chr8	111813606	111813963	Muscle_P348.atac_peak_123385	191	.	7.18352	21.3329	19.1496
chr8	111840060	111840481	Muscle_P348.atac_peak_123386	556	.	11.3826	58.4442	55.6782
chr8	111853907	111854295	Muscle_P348.atac_peak_123387	171	.	5.45055	19.2889	17.172
chr8	111857693	111858758	Muscle_P348.atac_peak_123388	46	.	3.18527	6.41102	4.60297
chr8	111871445	111871729	Muscle_P348.atac_peak_123389	37	.	3.3415	5.55166	3.76685
chr8	111881975	111882306	Muscle_P348.atac_peak_123390	39	.	3.40009	5.7531	3.96162
chr8	111888987	111889553	Muscle_P348.atac_peak_123391	15	.	2.50825	3.19417	1.58577
chr8	111921126	111921504	Muscle_P348.atac_peak_123392	16	.	2.50877	3.22705	1.63392
chr8	111924993	111925492	Muscle_P348.atac_peak_123393	25	.	2.6208	4.20782	2.52184
chr8	111927908	111929709	Muscle_P348.atac_peak_123394	82	.	4.05001	10.1611	8.24405
chr8	111942003	111943920	Muscle_P348.atac_peak_123395	124	.	4.66548	14.4997	12.473
chr8	111948670	111949644	Muscle_P348.atac_peak_123396	14	.	2.454	3.05478	1.46094
chr8	111956072	111956985	Muscle_P348.atac_peak_123397	122	.	4.77308	14.2886	12.2947
chr8	111966261	111967104	Muscle_P348.atac_peak_123398	32	.	3.14229	5.00853	3.27064
chr8	111999899	112000283	Muscle_P348.atac_peak_123399	69	.	4.28375	8.8876	6.98782
chr8	112005524	112005938	Muscle_P348.atac_peak_123400	131	.	5.90076	15.2089	13.1292
chr8	112033361	112033839	Muscle_P348.atac_peak_123401	14	.	2.41443	3.02315	1.45181
chr8	112038792	112039591	Muscle_P348.atac_peak_123402	50	.	2.49612	6.80529	5.01553
chr8	112040458	112041366	Muscle_P348.atac_peak_123403	124	.	3.53071	14.4506	12.4245
chr8	112043380	112043743	Muscle_P348.atac_peak_123404	333	.	5.86491	35.7512	33.3341
chr8	112113203	112113542	Muscle_P348.atac_peak_123405	150	.	6.05609	17.2	15.0927
chr8	112116277	112116521	Muscle_P348.atac_peak_123406	71	.	3.72143	9.04385	7.13629
chr8	112119440	112120235	Muscle_P348.atac_peak_123407	197	.	6.44117	21.9144	19.7527
chr8	112134592	112136280	Muscle_P348.atac_peak_123408	32	.	3.08159	4.92905	3.21784
chr8	112168425	112168653	Muscle_P348.atac_peak_123409	75	.	2.95987	9.46404	7.54065
chr8	112170398	112171012	Muscle_P348.atac_peak_123410	720	.	8.88025	75.0878	72.0417
chr8	112176359	112176566	Muscle_P348.atac_peak_123411	26	.	2.33133	4.30489	2.60858
chr8	112178935	112179857	Muscle_P348.atac_peak_123412	302	.	5.92975	32.5378	30.2242
chr8	112186818	112187388	Muscle_P348.atac_peak_123413	17	.	2.35229	3.36403	1.75122
chr8	112189534	112189891	Muscle_P348.atac_peak_123414	273	.	7.58371	29.6399	27.3266
chr8	112216378	112217762	Muscle_P348.atac_peak_123415	28	.	2.71759	4.52682	2.83401
chr8	112219695	112219918	Muscle_P348.atac_peak_123416	70	.	3.77783	9.0073	7.08693
chr8	112222688	112223599	Muscle_P348.atac_peak_123417	51	.	3.57523	6.97966	5.15364
chr8	112234382	112235107	Muscle_P348.atac_peak_123418	23	.	2.81693	4.03836	2.3596
chr8	112241936	112243534	Muscle_P348.atac_peak_123419	37	.	2.81428	5.42666	3.70142
chr8	112246123	112246381	Muscle_P348.atac_peak_123420	41	.	2.83732	5.89335	4.10547
chr8	112247234	112248451	Muscle_P348.atac_peak_123421	20	.	2.37333	3.67271	2.03477
chr8	112253819	112255390	Muscle_P348.atac_peak_123422	108	.	4.24211	12.8201	10.8746
chr8	112260463	112260853	Muscle_P348.atac_peak_123423	19	.	2.49694	3.54587	1.91179
chr8	112265151	112265785	Muscle_P348.atac_peak_123424	13	.	2.30736	2.96327	1.39704
chr8	112271631	112272700	Muscle_P348.atac_peak_123425	29	.	2.98765	4.65242	2.93055
chr8	112273531	112273800	Muscle_P348.atac_peak_123426	34	.	3.20412	5.23226	3.48075
chr8	112278054	112278890	Muscle_P348.atac_peak_123427	14	.	2.44519	3.03305	1.44187
chr8	112290846	112291046	Muscle_P348.atac_peak_123428	27	.	2.98526	4.46819	2.74394
chr8	112295464	112295681	Muscle_P348.atac_peak_123429	31	.	3.1038	4.93887	3.19218
chr8	112303069	112304230	Muscle_P348.atac_peak_123430	73	.	3.50301	9.18081	7.31878
chr8	112305187	112306327	Muscle_P348.atac_peak_123431	33	.	2.67695	5.10148	3.37831
chr8	112308122	112308522	Muscle_P348.atac_peak_123432	13	.	2.12095	2.90212	1.34727
chr8	112324053	112324507	Muscle_P348.atac_peak_123433	66	.	2.54625	8.4704	6.60853
chr8	112326920	112328545	Muscle_P348.atac_peak_123434	124	.	2.98842	14.4632	12.4312
chr8	112329540	112330339	Muscle_P348.atac_peak_123435	69	.	2.59115	8.81298	6.91789
chr8	112342430	112342908	Muscle_P348.atac_peak_123436	693	.	9.61165	72.392	69.3875
chr8	112345077	112345337	Muscle_P348.atac_peak_123437	35	.	2.57321	5.35149	3.58466
chr8	112362998	112363206	Muscle_P348.atac_peak_123438	45	.	3.57658	6.31857	4.50124
chr8	112384808	112385066	Muscle_P348.atac_peak_123439	74	.	4.43691	9.37909	7.45744
chr8	112413708	112414646	Muscle_P348.atac_peak_123440	437	.	7.58525	46.3484	43.7483
chr8	112432891	112433668	Muscle_P348.atac_peak_123441	19	.	2.67517	3.63994	1.99096
chr8	112482904	112484029	Muscle_P348.atac_peak_123442	446	.	6.73135	47.2533	44.6681
chr8	112520373	112521409	Muscle_P348.atac_peak_123443	191	.	5.01574	21.3301	19.1293
chr8	112528833	112529084	Muscle_P348.atac_peak_123444	40	.	3.34112	5.82171	4.05012
chr8	112543592	112544436	Muscle_P348.atac_peak_123445	22	.	2.77364	3.88094	2.20217
chr8	112550270	112550622	Muscle_P348.atac_peak_123446	14	.	2.43549	3.01832	1.4379
chr8	112552805	112554096	Muscle_P348.atac_peak_123447	86	.	4.42383	10.5818	8.68225
chr8	112555351	112555551	Muscle_P348.atac_peak_123448	11	.	2.27765	2.71815	1.18538
chr8	112575114	112576086	Muscle_P348.atac_peak_123449	17	.	2.53572	3.38565	1.76282
chr8	112580263	112581996	Muscle_P348.atac_peak_123450	127	.	4.29944	14.6955	12.7144
chr8	112587191	112587679	Muscle_P348.atac_peak_123451	21	.	2.73503	3.78225	2.1142
chr8	112604486	112604974	Muscle_P348.atac_peak_123452	457	.	6.99405	48.3444	45.7232
chr8	112606366	112606862	Muscle_P348.atac_peak_123453	301	.	5.60386	32.4527	30.1233
chr8	112650167	112651844	Muscle_P348.atac_peak_123454	129	.	3.97441	14.9823	12.9184
chr8	112663328	112663631	Muscle_P348.atac_peak_123455	12	.	2.29366	2.7891	1.23925
chr8	112665484	112666784	Muscle_P348.atac_peak_123456	20	.	2.61232	3.70557	2.06014
chr8	112667932	112669022	Muscle_P348.atac_peak_123457	19	.	2.56862	3.54594	1.91435
chr8	112713284	112713821	Muscle_P348.atac_peak_123458	28	.	3.02448	4.62063	2.897
chr8	112717460	112718168	Muscle_P348.atac_peak_123459	17	.	2.57848	3.37025	1.74151
chr8	112736233	112736500	Muscle_P348.atac_peak_123460	100	.	5.08945	12.004	10.0186
chr8	112745545	112746379	Muscle_P348.atac_peak_123461	597	.	9.96758	62.5989	59.7751
chr8	112752720	112753343	Muscle_P348.atac_peak_123462	17	.	2.5923	3.40942	1.77806
chr8	112755617	112756637	Muscle_P348.atac_peak_123463	24	.	2.87168	4.18608	2.49425
chr8	112761676	112763315	Muscle_P348.atac_peak_123464	298	.	4.83354	32.1711	29.8396
chr8	112768938	112769504	Muscle_P348.atac_peak_123465	26	.	2.95644	4.40932	2.69688
chr8	112776536	112776887	Muscle_P348.atac_peak_123466	177	.	6.32776	19.888	17.7455
chr8	112866373	112868059	Muscle_P348.atac_peak_123467	61	.	3.03043	7.925	6.10797
chr8	112870979	112871382	Muscle_P348.atac_peak_123468	474	.	8.4135	50.0596	47.4219
chr8	112937798	112938053	Muscle_P348.atac_peak_123469	45	.	3.57531	6.32299	4.50608
chr8	112978459	112978855	Muscle_P348.atac_peak_123470	107	.	4.81235	12.7931	10.7802
chr8	112983175	112983617	Muscle_P348.atac_peak_123471	330	.	8.0049	35.4142	33.0198
chr8	112984701	112985266	Muscle_P348.atac_peak_123472	50	.	3.46806	6.92284	5.09913
chr8	113003751	113004102	Muscle_P348.atac_peak_123473	367	.	10.5188	39.2098	36.7506
chr8	113107362	113107606	Muscle_P348.atac_peak_123474	59	.	4.02698	7.85424	5.97786
chr8	113352028	113352443	Muscle_P348.atac_peak_123475	330	.	8.01781	35.4589	33.0774
chr8	113362923	113363605	Muscle_P348.atac_peak_123476	56	.	3.89098	7.4613	5.60667
chr8	113383375	113384233	Muscle_P348.atac_peak_123477	21	.	2.73882	3.78457	2.1134
chr8	113414277	113415480	Muscle_P348.atac_peak_123478	19	.	2.67552	3.63213	1.98073
chr8	113424641	113424992	Muscle_P348.atac_peak_123479	68	.	4.25929	8.73741	6.83497
chr8	113437484	113438243	Muscle_P348.atac_peak_123480	96	.	4.60014	11.607	9.64924
chr8	113446340	113447860	Muscle_P348.atac_peak_123481	265	.	5.60881	28.8808	26.5887
chr8	113471548	113472323	Muscle_P348.atac_peak_123482	671	.	8.47066	70.1791	67.1809
chr8	113511937	113512877	Muscle_P348.atac_peak_123483	16	.	2.53026	3.24453	1.62824
chr8	113530373	113530620	Muscle_P348.atac_peak_123484	33	.	3.1979	5.12573	3.36845
chr8	113544761	113545055	Muscle_P348.atac_peak_123485	19	.	2.65534	3.57666	1.92974
chr8	113562320	113563279	Muscle_P348.atac_peak_123486	14	.	2.46133	3.07284	1.47678
chr8	113576121	113576530	Muscle_P348.atac_peak_123487	182	.	6.75987	20.3641	18.2078
chr8	113599475	113599874	Muscle_P348.atac_peak_123488	13	.	2.39351	2.90573	1.33016
chr8	113622304	113622513	Muscle_P348.atac_peak_123489	36	.	3.30537	5.42199	3.64032
chr8	113637296	113637651	Muscle_P348.atac_peak_123490	347	.	9.0845	37.1418	34.7059
chr8	113653721	113654280	Muscle_P348.atac_peak_123491	71	.	4.14468	9.05459	7.14858
chr8	113663993	113664614	Muscle_P348.atac_peak_123492	15	.	2.48735	3.13694	1.53303
chr8	113761250	113761595	Muscle_P348.atac_peak_123493	144	.	6.1127	16.5167	14.4382
chr8	113805256	113805534	Muscle_P348.atac_peak_123494	16	.	2.55403	3.30915	1.68761
chr8	113820704	113821405	Muscle_P348.atac_peak_123495	36	.	3.10113	5.37119	3.61538
chr8	113825393	113826509	Muscle_P348.atac_peak_123496	54	.	3.19595	7.33936	5.49572
chr8	113827413	113827798	Muscle_P348.atac_peak_123497	248	.	6.82528	27.0992	24.8344
chr8	113850226	113851311	Muscle_P348.atac_peak_123498	101	.	5.11925	12.1675	10.1803
chr8	113929541	113930000	Muscle_P348.atac_peak_123499	11	.	2.27102	2.72714	1.19888
chr8	113932183	113932633	Muscle_P348.atac_peak_123500	73	.	3.69274	9.28896	7.39936
chr8	113938533	113940096	Muscle_P348.atac_peak_123501	130	.	3.24616	15.0907	13.0886
chr8	113942475	113943330	Muscle_P348.atac_peak_123502	17	.	1.75639	3.39844	1.7806
chr8	113945324	113945767	Muscle_P348.atac_peak_123503	357	.	4.46917	38.2208	35.788
chr8	113947623	113949446	Muscle_P348.atac_peak_123504	102	.	2.64822	12.1928	10.253
chr8	113951120	113951353	Muscle_P348.atac_peak_123505	25	.	1.91346	4.26468	2.57385
chr8	113955472	113960051	Muscle_P348.atac_peak_123506	116	.	2.6494	13.665	11.6611
chr8	113970428	113972675	Muscle_P348.atac_peak_123507	38	.	2.30143	5.59502	3.83578
chr8	113973525	113974241	Muscle_P348.atac_peak_123508	22	.	2.02201	3.95774	2.28781
chr8	113975082	113976143	Muscle_P348.atac_peak_123509	64	.	2.74878	8.35909	6.4887
chr8	113977811	113978241	Muscle_P348.atac_peak_123510	42	.	2.58943	6.01643	4.21904
chr8	113985984	113986483	Muscle_P348.atac_peak_123511	112	.	3.20123	13.2462	11.2086
chr8	113988610	113988895	Muscle_P348.atac_peak_123512	200	.	3.63039	22.255	20.0593
chr8	113991022	113992493	Muscle_P348.atac_peak_123513	141	.	3.19692	16.1672	14.1467
chr8	113997822	113999531	Muscle_P348.atac_peak_123514	138	.	3.0368	15.9318	13.871
chr8	114003011	114003432	Muscle_P348.atac_peak_123515	190	.	2.7837	21.2535	19.0815
chr8	114004659	114005875	Muscle_P348.atac_peak_123516	460	.	4.2198	48.6796	46.0579
chr8	114007850	114008151	Muscle_P348.atac_peak_123517	104	.	2.4823	12.4812	10.4888
chr8	114012013	114012300	Muscle_P348.atac_peak_123518	52	.	3.01405	7.11972	5.27843
chr8	114022434	114023220	Muscle_P348.atac_peak_123519	21	.	2.56516	3.76712	2.11287
chr8	114025308	114025950	Muscle_P348.atac_peak_123520	84	.	4.23048	10.364	8.42972
chr8	114034361	114035841	Muscle_P348.atac_peak_123521	387	.	5.00513	41.2354	38.7279
chr8	114049541	114050040	Muscle_P348.atac_peak_123522	16	.	2.52593	3.24153	1.62891
chr8	114053739	114054796	Muscle_P348.atac_peak_123523	93	.	4.88492	11.2781	9.31989
chr8	114059162	114059610	Muscle_P348.atac_peak_123524	15	.	2.43462	3.1646	1.57294
chr8	114061289	114061733	Muscle_P348.atac_peak_123525	14	.	2.40929	3.03408	1.46279
chr8	114063135	114063335	Muscle_P348.atac_peak_123526	23	.	2.84501	4.08042	2.38702
chr8	114069564	114069879	Muscle_P348.atac_peak_123527	45	.	3.28103	6.36744	4.55722
chr8	114070729	114071110	Muscle_P348.atac_peak_123528	17	.	2.44644	3.40515	1.78388
chr8	114073914	114074213	Muscle_P348.atac_peak_123529	88	.	4.09898	10.848	8.89074
chr8	114076786	114077969	Muscle_P348.atac_peak_123530	18	.	2.46044	3.4259	1.81273
chr8	114084094	114084299	Muscle_P348.atac_peak_123531	36	.	3.28845	5.39547	3.62175
chr8	114092692	114093032	Muscle_P348.atac_peak_123532	244	.	7.53547	26.6859	24.4219
chr8	114095139	114095711	Muscle_P348.atac_peak_123533	13	.	2.32102	2.86344	1.30326
chr8	114100238	114101717	Muscle_P348.atac_peak_123534	65	.	3.86344	8.3578	6.50379
chr8	114114028	114114690	Muscle_P348.atac_peak_123535	34	.	3.19376	5.16701	3.41538
chr8	114116305	114116512	Muscle_P348.atac_peak_123536	52	.	3.82947	7.10641	5.24703
chr8	114125110	114125370	Muscle_P348.atac_peak_123537	93	.	4.90632	11.354	9.3854
chr8	114129948	114131216	Muscle_P348.atac_peak_123538	72	.	3.37914	9.15733	7.26281
chr8	114132721	114133861	Muscle_P348.atac_peak_123539	53	.	2.97175	7.18738	5.37017
chr8	114139405	114139702	Muscle_P348.atac_peak_123540	35	.	3.14641	5.27249	3.53034
chr8	114144852	114146298	Muscle_P348.atac_peak_123541	414	.	5.21793	43.9667	41.4353
chr8	114151390	114151866	Muscle_P348.atac_peak_123542	43	.	3.54926	6.21426	4.39852
chr8	114207357	114207662	Muscle_P348.atac_peak_123543	94	.	4.92442	11.3815	9.41134
chr8	114219094	114219366	Muscle_P348.atac_peak_123544	67	.	4.22087	8.60612	6.70708
chr8	114224533	114225188	Muscle_P348.atac_peak_123545	15	.	2.49426	3.17521	1.57492
chr8	114229750	114230202	Muscle_P348.atac_peak_123546	173	.	6.69364	19.5032	17.3821
chr8	114251817	114252998	Muscle_P348.atac_peak_123547	543	.	5.92349	57.1275	54.3686
chr8	114272546	114273545	Muscle_P348.atac_peak_123548	71	.	4.26458	9.02611	7.14382
chr8	114317085	114317303	Muscle_P348.atac_peak_123549	23	.	2.84476	4.07509	2.38024
chr8	114322535	114322826	Muscle_P348.atac_peak_123550	26	.	2.95142	4.38882	2.67484
chr8	114324128	114324506	Muscle_P348.atac_peak_123551	21	.	2.74482	3.80844	2.13776
chr8	114328811	114329068	Muscle_P348.atac_peak_123552	25	.	2.84115	4.28033	2.58397
chr8	114333904	114334990	Muscle_P348.atac_peak_123553	311	.	6.61402	33.4436	31.1096
chr8	114351549	114352379	Muscle_P348.atac_peak_123554	121	.	5.21693	14.1103	12.1596
chr8	114363969	114365062	Muscle_P348.atac_peak_123555	16	.	2.54672	3.28925	1.66933
chr8	114448814	114449014	Muscle_P348.atac_peak_123556	41	.	3.45845	5.9561	4.16103
chr8	114461380	114462978	Muscle_P348.atac_peak_123557	187	.	6.69678	20.8208	18.7109
chr8	114472258	114472502	Muscle_P348.atac_peak_123558	47	.	3.66542	6.59381	4.76182
chr8	114571010	114571387	Muscle_P348.atac_peak_123559	31	.	3.12609	4.89907	3.15197
chr8	114613050	114613306	Muscle_P348.atac_peak_123560	95	.	4.99654	11.5344	9.55119
chr8	114633537	114633972	Muscle_P348.atac_peak_123561	311	.	9.64718	33.5744	31.1771
chr8	114656581	114657408	Muscle_P348.atac_peak_123562	54	.	3.86891	7.27888	5.41845
chr8	114661358	114661883	Muscle_P348.atac_peak_123563	27	.	2.95279	4.43453	2.72969
chr8	114678061	114678738	Muscle_P348.atac_peak_123564	465	.	9.93104	49.2141	46.5741
chr8	114731509	114731756	Muscle_P348.atac_peak_123565	45	.	3.58404	6.37589	4.56122
chr8	114780037	114780283	Muscle_P348.atac_peak_123566	34	.	3.22676	5.20677	3.44349
chr8	114793774	114794093	Muscle_P348.atac_peak_123567	67	.	4.23672	8.63771	6.73635
chr8	114860915	114864360	Muscle_P348.atac_peak_123568	80	.	3.38414	9.90101	8.00622
chr8	114870074	114870751	Muscle_P348.atac_peak_123569	24	.	2.85778	4.17745	2.49482
chr8	114905672	114905906	Muscle_P348.atac_peak_123570	45	.	3.59233	6.38255	4.56454
chr8	114914555	114914796	Muscle_P348.atac_peak_123571	20	.	2.72308	3.75468	2.09059
chr8	114963889	114964281	Muscle_P348.atac_peak_123572	134	.	5.9198	15.4897	13.4175
chr8	114973118	114973318	Muscle_P348.atac_peak_123573	44	.	3.57008	6.24346	4.41854
chr8	114989941	114990415	Muscle_P348.atac_peak_123574	447	.	9.64972	47.3675	44.7776
chr8	115003323	115003767	Muscle_P348.atac_peak_123575	13	.	2.41211	2.95155	1.37037
chr8	115022578	115023026	Muscle_P348.atac_peak_123576	14	.	2.46661	3.08583	1.48818
chr8	115103328	115104512	Muscle_P348.atac_peak_123577	72	.	4.2101	9.08122	7.21941
chr8	115265929	115266205	Muscle_P348.atac_peak_123578	108	.	5.32796	12.8633	10.8415
chr8	115270107	115270360	Muscle_P348.atac_peak_123579	126	.	5.67443	14.6664	12.603
chr8	115318752	115319074	Muscle_P348.atac_peak_123580	74	.	4.43219	9.39909	7.47769
chr8	115329246	115329584	Muscle_P348.atac_peak_123581	50	.	3.74204	6.86386	5.02107
chr8	115332203	115332408	Muscle_P348.atac_peak_123582	28	.	2.64563	4.62156	2.89584
chr8	115335296	115336316	Muscle_P348.atac_peak_123583	145	.	5.08878	16.6158	14.5633
chr8	115403113	115404151	Muscle_P348.atac_peak_123584	20	.	2.66166	3.66197	2.01099
chr8	115408607	115409738	Muscle_P348.atac_peak_123585	138	.	5.63603	15.8218	13.8354
chr8	115414185	115414385	Muscle_P348.atac_peak_123586	36	.	3.30603	5.43006	3.65252
chr8	115417777	115418114	Muscle_P348.atac_peak_123587	102	.	5.11573	12.238	10.2566
chr8	115438540	115438847	Muscle_P348.atac_peak_123588	172	.	6.80154	19.4365	17.2843
chr8	115475610	115477591	Muscle_P348.atac_peak_123589	392	.	5.93915	41.7254	39.2218
chr8	115632060	115632260	Muscle_P348.atac_peak_123590	37	.	3.33814	5.55853	3.77843
chr8	115711011	115711290	Muscle_P348.atac_peak_123591	49	.	3.73016	6.7923	4.95046
chr8	115761419	115761656	Muscle_P348.atac_peak_123592	66	.	4.21452	8.52812	6.62837
chr8	115765176	115765452	Muscle_P348.atac_peak_123593	44	.	3.56873	6.29604	4.47923
chr8	115781139	115781867	Muscle_P348.atac_peak_123594	57	.	3.90219	7.57124	5.7223
chr8	115784168	115784547	Muscle_P348.atac_peak_123595	25	.	2.90056	4.25344	2.5519
chr8	115810160	115810994	Muscle_P348.atac_peak_123596	269	.	8.34528	29.1542	26.9115
chr8	115817266	115817784	Muscle_P348.atac_peak_123597	57	.	3.76344	7.5803	5.73267
chr8	115820380	115821017	Muscle_P348.atac_peak_123598	109	.	4.51577	12.9621	10.9936
chr8	115824459	115824766	Muscle_P348.atac_peak_123599	98	.	4.43746	11.8554	9.87213
chr8	115826156	115827003	Muscle_P348.atac_peak_123600	31	.	2.93815	4.83482	3.10745
chr8	115844058	115844569	Muscle_P348.atac_peak_123601	22	.	2.7783	3.93717	2.26821
chr8	115859540	115861767	Muscle_P348.atac_peak_123602	181	.	3.7136	20.3296	18.1997
chr8	115875376	115875699	Muscle_P348.atac_peak_123603	61	.	4.05138	7.99939	6.12457
chr8	115890214	115890581	Muscle_P348.atac_peak_123604	310	.	9.46195	33.4179	31.0514
chr8	115899917	115900405	Muscle_P348.atac_peak_123605	176	.	6.68244	19.832	17.6822
chr8	115901928	115902653	Muscle_P348.atac_peak_123606	15	.	2.47663	3.18379	1.59099
chr8	115915355	115915808	Muscle_P348.atac_peak_123607	132	.	5.88799	15.3267	13.2575
chr8	115970056	115970291	Muscle_P348.atac_peak_123608	21	.	2.72383	3.77021	2.10942
chr8	115977577	115978001	Muscle_P348.atac_peak_123609	399	.	10.6219	42.463	39.9613
chr8	115983813	115985538	Muscle_P348.atac_peak_123610	252	.	6.31531	27.4708	25.2847
chr8	116030670	116032356	Muscle_P348.atac_peak_123611	333	.	5.84371	35.6514	33.3027
chr8	116063461	116064562	Muscle_P348.atac_peak_123612	96	.	5.01067	11.6731	9.68791
chr8	116079960	116080868	Muscle_P348.atac_peak_123613	80	.	4.54187	9.97722	8.05923
chr8	116124278	116124738	Muscle_P348.atac_peak_123614	29	.	3.04194	4.68046	2.95458
chr8	116199000	116199860	Muscle_P348.atac_peak_123615	103	.	4.94297	12.2686	10.3417
chr8	116222677	116222908	Muscle_P348.atac_peak_123616	56	.	3.94583	7.52317	5.65097
chr8	116249364	116250736	Muscle_P348.atac_peak_123617	471	.	5.59259	49.7892	47.1616
chr8	116284906	116285191	Muscle_P348.atac_peak_123618	92	.	4.91861	11.2063	9.22566
chr8	116292481	116292764	Muscle_P348.atac_peak_123619	163	.	6.60704	18.4377	16.3003
chr8	116339111	116339495	Muscle_P348.atac_peak_123620	81	.	4.60993	10.0535	8.11229
chr8	116340710	116342157	Muscle_P348.atac_peak_123621	60	.	3.94976	7.84477	6.00932
chr8	116383665	116384058	Muscle_P348.atac_peak_123622	20	.	2.28921	3.65638	2.01466
chr8	116386040	116386993	Muscle_P348.atac_peak_123623	171	.	4.9543	19.2827	17.1782
chr8	116410624	116412804	Muscle_P348.atac_peak_123624	19	.	2.6641	3.62652	1.98381
chr8	116414147	116414347	Muscle_P348.atac_peak_123625	23	.	2.82983	4.03889	2.3486
chr8	116453765	116454269	Muscle_P348.atac_peak_123626	32	.	3.14993	4.96916	3.21803
chr8	116458338	116459378	Muscle_P348.atac_peak_123627	19	.	2.6132	3.5848	1.95726
chr8	116460301	116461325	Muscle_P348.atac_peak_123628	92	.	4.80001	11.2251	9.29189
chr8	116469384	116469666	Muscle_P348.atac_peak_123629	69	.	4.29758	8.88253	6.97627
chr8	116473892	116474093	Muscle_P348.atac_peak_123630	30	.	3.09399	4.78619	3.04081
chr8	116476354	116476618	Muscle_P348.atac_peak_123631	38	.	3.33607	5.60337	3.83035
chr8	116493387	116494851	Muscle_P348.atac_peak_123632	166	.	6.38087	18.7184	16.6489
chr8	116500815	116501142	Muscle_P348.atac_peak_123633	271	.	8.79843	29.4707	27.1533
chr8	116507814	116509457	Muscle_P348.atac_peak_123634	333	.	6.81224	35.6888	33.3221
chr8	116513439	116513824	Muscle_P348.atac_peak_123635	163	.	5.6476	18.5099	16.3851
chr8	116519402	116520064	Muscle_P348.atac_peak_123636	369	.	7.67248	39.4081	36.963
chr8	116524710	116525033	Muscle_P348.atac_peak_123637	88	.	4.30102	10.7643	8.8217
chr8	116527390	116527958	Muscle_P348.atac_peak_123638	26	.	2.7481	4.29493	2.60156
chr8	116532936	116533626	Muscle_P348.atac_peak_123639	314	.	5.95435	33.8712	31.4948
chr8	116535503	116535911	Muscle_P348.atac_peak_123640	327	.	6.30496	35.1808	32.7855
chr8	116544190	116546311	Muscle_P348.atac_peak_123641	217	.	3.72815	23.9224	21.755
chr8	116560145	116560345	Muscle_P348.atac_peak_123642	32	.	3.17662	5.05049	3.29541
chr8	116561199	116561464	Muscle_P348.atac_peak_123643	73	.	4.42604	9.29227	7.36462
chr8	116569851	116571235	Muscle_P348.atac_peak_123644	152	.	5.44686	17.2636	15.2544
chr8	116584754	116585707	Muscle_P348.atac_peak_123645	43	.	2.94454	6.0634	4.30384
chr8	116588037	116588666	Muscle_P348.atac_peak_123646	110	.	4.01705	13.0138	11.0841
chr8	116593391	116594435	Muscle_P348.atac_peak_123647	404	.	7.14315	42.8884	40.4425
chr8	116598750	116599046	Muscle_P348.atac_peak_123648	37	.	3.31588	5.50039	3.72571
chr8	116621733	116622227	Muscle_P348.atac_peak_123649	101	.	5.14833	12.1857	10.1873
chr8	116643433	116643656	Muscle_P348.atac_peak_123650	116	.	5.57264	13.6542	11.6024
chr8	116658803	116659734	Muscle_P348.atac_peak_123651	49	.	3.66548	6.77265	4.96254
chr8	116666820	116667831	Muscle_P348.atac_peak_123652	437	.	8.79112	46.2878	43.7597
chr8	116727747	116728909	Muscle_P348.atac_peak_123653	229	.	7.1795	25.1754	22.9672
chr8	116734446	116735503	Muscle_P348.atac_peak_123654	66	.	4.04411	8.47689	6.60556
chr8	116756107	116756705	Muscle_P348.atac_peak_123655	24	.	2.85716	4.11691	2.4212
chr8	116781978	116782232	Muscle_P348.atac_peak_123656	38	.	3.36835	5.6665	3.88372
chr8	116812581	116812808	Muscle_P348.atac_peak_123657	23	.	2.82949	4.06681	2.3836
chr8	116842611	116842819	Muscle_P348.atac_peak_123658	46	.	3.65057	6.51056	4.67559
chr8	116863961	116864327	Muscle_P348.atac_peak_123659	231	.	7.95151	25.4089	23.1693
chr8	117041542	117041816	Muscle_P348.atac_peak_123660	63	.	4.11611	8.19644	6.31211
chr8	117096982	117097645	Muscle_P348.atac_peak_123661	155	.	4.47921	17.6053	15.5583
chr8	117100612	117101633	Muscle_P348.atac_peak_123662	157	.	4.66555	17.8418	15.7312
chr8	117186797	117187845	Muscle_P348.atac_peak_123663	293	.	8.87726	31.5998	29.316
chr8	117213880	117214110	Muscle_P348.atac_peak_123664	65	.	4.19011	8.41442	6.51454
chr8	117268748	117269570	Muscle_P348.atac_peak_123665	14	.	2.45541	3.05825	1.46398
chr8	117385192	117385481	Muscle_P348.atac_peak_123666	173	.	6.80528	19.4493	17.3006
chr8	117408912	117409112	Muscle_P348.atac_peak_123667	27	.	2.98402	4.47247	2.75042
chr8	117461860	117462110	Muscle_P348.atac_peak_123668	80	.	4.61444	9.95596	8.00808
chr8	117463848	117464058	Muscle_P348.atac_peak_123669	31	.	3.12551	4.89423	3.14683
chr8	117471893	117472666	Muscle_P348.atac_peak_123670	41	.	3.44038	5.93599	4.14547
chr8	117538927	117540324	Muscle_P348.atac_peak_123671	42	.	3.4812	6.04211	4.24288
chr8	117661641	117662706	Muscle_P348.atac_peak_123672	62	.	3.99002	8.12165	6.27797
chr8	117692354	117692580	Muscle_P348.atac_peak_123673	58	.	4.00531	7.7562	5.88032
chr8	117887876	117889292	Muscle_P348.atac_peak_123674	207	.	6.61285	22.9528	20.7834
chr8	117939657	117940659	Muscle_P348.atac_peak_123675	364	.	9.58589	38.8746	36.494
chr8	117952476	117953256	Muscle_P348.atac_peak_123676	18	.	2.62551	3.49407	1.85353
chr8	117966996	117967309	Muscle_P348.atac_peak_123677	16	.	2.15564	3.23439	1.63455
chr8	117969739	117971550	Muscle_P348.atac_peak_123678	167	.	4.66103	18.8437	16.7834
chr8	117979959	117981581	Muscle_P348.atac_peak_123679	54	.	3.72787	7.22413	5.4319
chr8	117987111	117987529	Muscle_P348.atac_peak_123680	41	.	3.41863	5.89163	4.11008
chr8	117996658	117998829	Muscle_P348.atac_peak_123681	270	.	4.332	29.2947	27.035
chr8	118001760	118002004	Muscle_P348.atac_peak_123682	27	.	2.09464	4.46532	2.7713
chr8	118005884	118006084	Muscle_P348.atac_peak_123683	38	.	3.33538	5.60641	3.82836
chr8	118032156	118033701	Muscle_P348.atac_peak_123684	216	.	5.19826	23.7895	21.6307
chr8	118051974	118053279	Muscle_P348.atac_peak_123685	183	.	5.11401	20.5024	18.3897
chr8	118062630	118063428	Muscle_P348.atac_peak_123686	30	.	3.09309	4.83331	3.09742
chr8	118097373	118097678	Muscle_P348.atac_peak_123687	52	.	3.78659	7.05448	5.21076
chr8	118145093	118146655	Muscle_P348.atac_peak_123688	63	.	4.00602	8.1551	6.31163
chr8	118148225	118148685	Muscle_P348.atac_peak_123689	17	.	2.59216	3.41733	1.78834
chr8	118163469	118165146	Muscle_P348.atac_peak_123690	501	.	5.69751	52.8162	50.1713
chr8	118202219	118203993	Muscle_P348.atac_peak_123691	368	.	4.33527	39.3742	36.885
chr8	118213711	118213911	Muscle_P348.atac_peak_123692	35	.	3.26444	5.34809	3.58186
chr8	118216170	118216891	Muscle_P348.atac_peak_123693	50	.	3.73127	6.84329	5.0068
chr8	118221188	118221991	Muscle_P348.atac_peak_123694	24	.	2.84349	4.09924	2.41139
chr8	118243919	118244767	Muscle_P348.atac_peak_123695	15	.	2.47504	3.15134	1.5488
chr8	118249278	118251653	Muscle_P348.atac_peak_123696	258	.	4.87768	28.1285	25.8789
chr8	118258728	118260820	Muscle_P348.atac_peak_123697	204	.	4.33345	22.5678	20.4324
chr8	118265143	118265948	Muscle_P348.atac_peak_123698	205	.	5.00039	22.701	20.5377
chr8	118314145	118314447	Muscle_P348.atac_peak_123699	32	.	3.14558	5.00124	3.25912
chr8	118332114	118332360	Muscle_P348.atac_peak_123700	82	.	4.66744	10.1694	8.21596
chr8	118354584	118355019	Muscle_P348.atac_peak_123701	14	.	2.45292	3.05211	1.4586
chr8	118364863	118365124	Muscle_P348.atac_peak_123702	79	.	4.53789	9.83104	7.90102
chr8	118387260	118388164	Muscle_P348.atac_peak_123703	67	.	3.5427	8.57389	6.70516
chr8	118395747	118397351	Muscle_P348.atac_peak_123704	15	.	2.13307	3.10008	1.51994
chr8	118400263	118401643	Muscle_P348.atac_peak_123705	42	.	2.90473	6.06748	4.28926
chr8	118408392	118409413	Muscle_P348.atac_peak_123706	63	.	3.8028	8.1707	6.32731
chr8	118414401	118415225	Muscle_P348.atac_peak_123707	65	.	4.05012	8.41186	6.52986
chr8	118431100	118431359	Muscle_P348.atac_peak_123708	82	.	4.64976	10.2463	8.29491
chr8	118434207	118435142	Muscle_P348.atac_peak_123709	22	.	2.78904	3.96199	2.28888
chr8	118442333	118442849	Muscle_P348.atac_peak_123710	62	.	3.96271	8.03435	6.20087
chr8	118451412	118451850	Muscle_P348.atac_peak_123711	491	.	10.7249	51.8276	49.1768
chr8	118460549	118460808	Muscle_P348.atac_peak_123712	50	.	3.67119	6.87323	5.04678
chr8	118464492	118464814	Muscle_P348.atac_peak_123713	52	.	3.70485	7.08403	5.25708
chr8	118466086	118466563	Muscle_P348.atac_peak_123714	28	.	2.78969	4.48402	2.80476
chr8	118470611	118470918	Muscle_P348.atac_peak_123715	190	.	7.15231	21.2362	19.0558
chr8	118482161	118482889	Muscle_P348.atac_peak_123716	35	.	3.25137	5.30802	3.54983
chr8	118483700	118485007	Muscle_P348.atac_peak_123717	61	.	3.86106	8.01641	6.19984
chr8	118505992	118507592	Muscle_P348.atac_peak_123718	293	.	4.84667	31.695	29.3241
chr8	118536412	118537803	Muscle_P348.atac_peak_123719	40	.	3.37079	5.83654	4.07072
chr8	118543971	118544200	Muscle_P348.atac_peak_123720	87	.	4.83693	10.7256	8.74743
chr8	118546291	118546928	Muscle_P348.atac_peak_123721	17	.	2.54963	3.3839	1.76436
chr8	118551504	118553370	Muscle_P348.atac_peak_123722	57	.	3.52072	7.55156	5.70856
chr8	118555933	118556177	Muscle_P348.atac_peak_123723	60	.	3.68508	7.93414	6.06499
chr8	118573942	118574226	Muscle_P348.atac_peak_123724	39	.	3.38241	5.70824	3.92182
chr8	118587306	118588077	Muscle_P348.atac_peak_123725	96	.	5.02944	11.6279	9.64154
chr8	118605035	118606395	Muscle_P348.atac_peak_123726	217	.	5.10037	23.9961	21.7871
chr8	118648417	118648668	Muscle_P348.atac_peak_123727	58	.	3.98377	7.73398	5.86493
chr8	118680457	118680675	Muscle_P348.atac_peak_123728	59	.	4.03695	7.82228	5.93769
chr8	118689104	118689842	Muscle_P348.atac_peak_123729	15	.	2.49252	3.15345	1.54917
chr8	118741512	118741909	Muscle_P348.atac_peak_123730	17	.	2.57502	3.3638	1.73686
chr8	119114443	119115067	Muscle_P348.atac_peak_123731	157	.	6.4129	17.8308	15.7194
chr8	119195449	119195659	Muscle_P348.atac_peak_123732	53	.	3.85424	7.1802	5.31751
chr8	119213195	119213522	Muscle_P348.atac_peak_123733	63	.	4.14434	8.27026	6.37723
chr8	119247649	119247898	Muscle_P348.atac_peak_123734	84	.	4.73395	10.4509	8.49099
chr8	119341443	119341871	Muscle_P348.atac_peak_123735	122	.	5.60753	14.3022	12.2569
chr8	119346917	119347405	Muscle_P348.atac_peak_123736	14	.	2.11339	3.04602	1.47556
chr8	119348378	119349444	Muscle_P348.atac_peak_123737	138	.	4.60694	15.9228	13.8297
chr8	119357863	119358072	Muscle_P348.atac_peak_123738	36	.	3.31159	5.45559	3.67601
chr8	119362954	119363554	Muscle_P348.atac_peak_123739	14	.	2.45011	3.0464	1.45412
chr8	119400686	119401111	Muscle_P348.atac_peak_123740	656	.	11.9916	68.5434	65.604
chr8	119416161	119417451	Muscle_P348.atac_peak_123741	130	.	5.36398	15.0353	13.0368
chr8	119427952	119431343	Muscle_P348.atac_peak_123742	201	.	2.84133	22.2984	20.129
chr8	119438923	119440528	Muscle_P348.atac_peak_123743	51	.	3.3187	6.95037	5.16284
chr8	119455776	119456372	Muscle_P348.atac_peak_123744	72	.	4.26823	9.10508	7.22726
chr8	119467006	119467819	Muscle_P348.atac_peak_123745	43	.	3.4339	6.08008	4.31623
chr8	119471010	119471720	Muscle_P348.atac_peak_123746	87	.	4.41057	10.6693	8.71835
chr8	119473915	119475200	Muscle_P348.atac_peak_123747	31	.	2.91921	4.85422	3.13757
chr8	119478771	119481271	Muscle_P348.atac_peak_123748	33	.	2.69662	5.02905	3.30902
chr8	119484870	119485595	Muscle_P348.atac_peak_123749	200	.	5.65008	22.1904	20.0047
chr8	119492876	119493503	Muscle_P348.atac_peak_123750	186	.	5.42798	20.7962	18.6049
chr8	119497716	119498002	Muscle_P348.atac_peak_123751	25	.	2.47864	4.23805	2.54306
chr8	119499779	119500437	Muscle_P348.atac_peak_123752	23	.	2.72909	3.98511	2.30731
chr8	119501583	119501817	Muscle_P348.atac_peak_123753	59	.	3.39918	7.81444	5.94866
chr8	119504885	119506705	Muscle_P348.atac_peak_123754	143	.	4.83847	16.3189	14.3186
chr8	119509485	119509715	Muscle_P348.atac_peak_123755	66	.	3.76982	8.53316	6.6417
chr8	119514029	119516212	Muscle_P348.atac_peak_123756	26	.	2.75336	4.35323	2.66544
chr8	119518093	119518985	Muscle_P348.atac_peak_123757	95	.	4.42097	11.4703	9.51917
chr8	119522700	119522927	Muscle_P348.atac_peak_123758	42	.	3.4415	6.01993	4.22766
chr8	119524521	119524795	Muscle_P348.atac_peak_123759	41	.	3.45633	5.91165	4.10862
chr8	119532245	119533303	Muscle_P348.atac_peak_123760	17	.	2.52347	3.36122	1.74422
chr8	119536801	119537006	Muscle_P348.atac_peak_123761	54	.	3.17276	7.34052	5.48038
chr8	119538627	119540322	Muscle_P348.atac_peak_123762	84	.	3.76896	10.3809	8.4502
chr8	119544709	119545345	Muscle_P348.atac_peak_123763	24	.	2.43113	4.14005	2.45488
chr8	119546432	119548546	Muscle_P348.atac_peak_123764	174	.	5.06758	19.5128	17.4453
chr8	119554654	119555332	Muscle_P348.atac_peak_123765	65	.	4.17168	8.40692	6.51566
chr8	119558243	119558719	Muscle_P348.atac_peak_123766	28	.	2.9973	4.54307	2.82474
chr8	119563071	119563665	Muscle_P348.atac_peak_123767	14	.	2.44444	3.0312	1.44025
chr8	119577879	119579933	Muscle_P348.atac_peak_123768	55	.	3.30454	7.34525	5.53986
chr8	119588625	119588864	Muscle_P348.atac_peak_123769	65	.	2.83023	8.47268	6.58822
chr8	119590013	119591903	Muscle_P348.atac_peak_123770	183	.	4.07467	20.4751	18.3886
chr8	119601827	119602493	Muscle_P348.atac_peak_123771	83	.	3.84318	10.2251	8.31153
chr8	119603742	119604139	Muscle_P348.atac_peak_123772	46	.	3.04247	6.41577	4.61122
chr8	119605605	119606293	Muscle_P348.atac_peak_123773	14	.	2.13709	2.97586	1.41626
chr8	119611020	119612056	Muscle_P348.atac_peak_123774	26	.	2.74177	4.36522	2.66626
chr8	119616891	119617775	Muscle_P348.atac_peak_123775	33	.	3.09872	5.08252	3.32655
chr8	119620291	119622227	Muscle_P348.atac_peak_123776	17	.	2.5433	3.34872	1.73427
chr8	119631284	119631824	Muscle_P348.atac_peak_123777	11	.	2.13516	2.65477	1.12856
chr8	119634691	119635793	Muscle_P348.atac_peak_123778	78	.	4.34258	9.77907	7.85206
chr8	119644432	119646761	Muscle_P348.atac_peak_123779	28	.	3.01991	4.57906	2.85001
chr8	119648506	119650051	Muscle_P348.atac_peak_123780	19	.	2.49131	3.62048	1.98587
chr8	119652725	119652935	Muscle_P348.atac_peak_123781	41	.	2.97434	5.98415	4.19499
chr8	119655737	119656469	Muscle_P348.atac_peak_123782	50	.	3.10276	6.86977	5.04128
chr8	119657478	119658489	Muscle_P348.atac_peak_123783	53	.	3.29147	7.23056	5.38376
chr8	119678047	119678366	Muscle_P348.atac_peak_123784	90	.	4.77486	10.9857	9.02372
chr8	119679559	119681772	Muscle_P348.atac_peak_123785	28	.	3.00672	4.58463	2.872
chr8	119702676	119703046	Muscle_P348.atac_peak_123786	37	.	3.30493	5.4734	3.70307
chr8	119706294	119706660	Muscle_P348.atac_peak_123787	54	.	3.77519	7.27881	5.42344
chr8	119729661	119729882	Muscle_P348.atac_peak_123788	46	.	3.64573	6.52065	4.69054
chr8	119737229	119737562	Muscle_P348.atac_peak_123789	14	.	2.45866	3.06626	1.47101
chr8	119744297	119744508	Muscle_P348.atac_peak_123790	23	.	2.82315	4.01614	2.32598
chr8	119755136	119755523	Muscle_P348.atac_peak_123791	13	.	2.38439	2.88324	1.31043
chr8	119777370	119778079	Muscle_P348.atac_peak_123792	45	.	3.46691	6.32003	4.53621
chr8	119782787	119783078	Muscle_P348.atac_peak_123793	236	.	8.12822	25.9102	23.6478
chr8	119794406	119794606	Muscle_P348.atac_peak_123794	31	.	3.14631	4.94501	3.19205
chr8	119798516	119799327	Muscle_P348.atac_peak_123795	15	.	2.49671	3.16224	1.55621
chr8	119823198	119824310	Muscle_P348.atac_peak_123796	52	.	3.78057	7.1229	5.28746
chr8	119906783	119907057	Muscle_P348.atac_peak_123797	67	.	3.65583	8.66848	6.77871
chr8	119909015	119909592	Muscle_P348.atac_peak_123798	135	.	4.87943	15.6448	13.5901
chr8	119910812	119911107	Muscle_P348.atac_peak_123799	168	.	5.41728	19.0113	16.885
chr8	119917287	119917511	Muscle_P348.atac_peak_123800	59	.	4.05172	7.88214	5.99612
chr8	119940766	119941278	Muscle_P348.atac_peak_123801	146	.	6.00225	16.7262	14.6845
chr8	119942877	119943478	Muscle_P348.atac_peak_123802	17	.	2.5684	3.34963	1.72537
chr8	119950794	119951121	Muscle_P348.atac_peak_123803	126	.	5.6988	14.6574	12.616
chr8	120041340	120041738	Muscle_P348.atac_peak_123804	49	.	3.69199	6.81296	4.99279
chr8	120047729	120047975	Muscle_P348.atac_peak_123805	59	.	4.01391	7.79208	5.91448
chr8	120058178	120058702	Muscle_P348.atac_peak_123806	82	.	4.53843	10.1919	8.2867
chr8	120084616	120085205	Muscle_P348.atac_peak_123807	19	.	2.68533	3.64935	1.99315
chr8	120095401	120095668	Muscle_P348.atac_peak_123808	54	.	3.86194	7.29895	5.44333
chr8	120118530	120118730	Muscle_P348.atac_peak_123809	28	.	3.04009	4.62748	2.89248
chr8	120124444	120125041	Muscle_P348.atac_peak_123810	17	.	2.52978	3.38251	1.77026
chr8	120128469	120128856	Muscle_P348.atac_peak_123811	421	.	9.97782	44.6644	42.111
chr8	120144227	120144609	Muscle_P348.atac_peak_123812	513	.	10.6323	54.0945	51.3941
chr8	120145675	120146037	Muscle_P348.atac_peak_123813	26	.	2.63905	4.36546	2.66212
chr8	120153730	120154090	Muscle_P348.atac_peak_123814	69	.	3.69686	8.86097	6.96696
chr8	120155202	120156843	Muscle_P348.atac_peak_123815	65	.	3.46714	8.38132	6.54776
chr8	120167877	120168936	Muscle_P348.atac_peak_123816	54	.	3.75879	7.32903	5.49988
chr8	120197164	120197480	Muscle_P348.atac_peak_123817	19	.	2.67792	3.63967	1.98821
chr8	120201792	120202163	Muscle_P348.atac_peak_123818	108	.	5.25722	12.7997	10.8004
chr8	120207760	120207989	Muscle_P348.atac_peak_123819	59	.	4.0456	7.8668	5.98226
chr8	120225231	120226697	Muscle_P348.atac_peak_123820	16	.	2.51893	3.2188	1.6066
chr8	120238972	120239306	Muscle_P348.atac_peak_123821	13	.	2.38728	2.89036	1.31667
chr8	120246937	120247141	Muscle_P348.atac_peak_123822	28	.	2.99948	4.58475	2.86748
chr8	120250016	120250513	Muscle_P348.atac_peak_123823	51	.	3.54562	6.93563	5.1034
chr8	120252201	120252438	Muscle_P348.atac_peak_123824	46	.	3.5778	6.4884	4.68021
chr8	120263824	120266083	Muscle_P348.atac_peak_123825	40	.	2.98435	5.86217	4.08913
chr8	120273029	120273267	Muscle_P348.atac_peak_123826	23	.	2.6817	4.07232	2.38548
chr8	120279343	120280229	Muscle_P348.atac_peak_123827	147	.	3.54696	16.7356	14.705
chr8	120283938	120285438	Muscle_P348.atac_peak_123828	285	.	4.79673	30.8625	28.5437
chr8	120291784	120292558	Muscle_P348.atac_peak_123829	245	.	5.91563	26.81	24.5954
chr8	120294094	120294408	Muscle_P348.atac_peak_123830	87	.	3.69565	10.656	8.70854
chr8	120306718	120308235	Muscle_P348.atac_peak_123831	388	.	5.25718	41.327	38.8391
chr8	120309661	120310271	Muscle_P348.atac_peak_123832	284	.	4.48645	30.6974	28.4138
chr8	120315619	120315872	Muscle_P348.atac_peak_123833	50	.	3.73208	6.84522	5.00623
chr8	120331815	120334528	Muscle_P348.atac_peak_123834	323	.	5.51458	34.6721	32.3092
chr8	120342302	120342756	Muscle_P348.atac_peak_123835	19	.	2.60915	3.63332	1.99253
chr8	120347809	120348323	Muscle_P348.atac_peak_123836	301	.	6.08204	32.4402	30.1005
chr8	120349282	120351226	Muscle_P348.atac_peak_123837	31	.	2.4427	4.86161	3.14621
chr8	120364097	120364843	Muscle_P348.atac_peak_123838	14	.	2.43314	3.00336	1.41582
chr8	120370102	120374583	Muscle_P348.atac_peak_123839	198	.	2.9013	22.0084	19.8622
chr8	120378041	120378382	Muscle_P348.atac_peak_123840	90	.	3.05136	11.0339	9.09114
chr8	120387197	120388428	Muscle_P348.atac_peak_123841	25	.	2.62194	4.23486	2.55313
chr8	120392480	120394664	Muscle_P348.atac_peak_123842	173	.	3.99069	19.3587	17.3005
chr8	120398928	120399282	Muscle_P348.atac_peak_123843	30	.	2.9722	4.72818	3.00181
chr8	120400110	120400537	Muscle_P348.atac_peak_123844	18	.	2.63635	3.52837	1.88684
chr8	120406041	120407197	Muscle_P348.atac_peak_123845	18	.	2.25391	3.43622	1.81576
chr8	120408802	120409086	Muscle_P348.atac_peak_123846	60	.	3.18961	7.93999	6.07561
chr8	120410724	120411130	Muscle_P348.atac_peak_123847	194	.	5.27056	21.6525	19.4808
chr8	120430014	120430820	Muscle_P348.atac_peak_123848	66	.	3.98858	8.43218	6.60429
chr8	120432227	120433184	Muscle_P348.atac_peak_123849	101	.	5.03354	12.1683	10.1904
chr8	120439028	120439680	Muscle_P348.atac_peak_123850	113	.	5.33097	13.3558	11.3623
chr8	120454011	120454272	Muscle_P348.atac_peak_123851	36	.	3.28881	5.41608	3.64446
chr8	120462999	120465179	Muscle_P348.atac_peak_123852	139	.	4.67327	15.9784	13.9939
chr8	120479112	120479320	Muscle_P348.atac_peak_123853	19	.	2.65266	3.56434	1.91669
chr8	120480227	120480437	Muscle_P348.atac_peak_123854	50	.	3.75618	6.86111	5.01165
chr8	120485997	120486396	Muscle_P348.atac_peak_123855	42	.	3.47916	6.08553	4.2959
chr8	120503066	120503536	Muscle_P348.atac_peak_123856	52	.	3.77966	7.11487	5.28236
chr8	120563174	120564965	Muscle_P348.atac_peak_123857	276	.	3.32098	29.8744	27.62
chr8	120567114	120568309	Muscle_P348.atac_peak_123858	208	.	3.03249	23.01	20.8956
chr8	120625467	120626380	Muscle_P348.atac_peak_123859	704	.	9.42316	73.5093	70.4501
chr8	120644664	120645667	Muscle_P348.atac_peak_123860	27	.	2.91251	4.42444	2.73634
chr8	120646481	120646963	Muscle_P348.atac_peak_123861	22	.	2.72016	3.93185	2.25859
chr8	120701115	120701648	Muscle_P348.atac_peak_123862	311	.	7.34016	33.4569	31.1128
chr8	120711576	120712543	Muscle_P348.atac_peak_123863	79	.	2.93209	9.85627	7.96154
chr8	120715504	120716330	Muscle_P348.atac_peak_123864	240	.	4.72589	26.3239	24.0821
chr8	120723977	120724788	Muscle_P348.atac_peak_123865	15	.	2.47432	3.10484	1.50486
chr8	120739730	120739946	Muscle_P348.atac_peak_123866	30	.	2.27347	4.72632	3.00063
chr8	120742752	120744567	Muscle_P348.atac_peak_123867	141	.	3.22085	16.2348	14.1946
chr8	120747538	120749509	Muscle_P348.atac_peak_123868	184	.	3.529	20.5683	18.4744
chr8	120755483	120756091	Muscle_P348.atac_peak_123869	36	.	2.94006	5.42639	3.68454
chr8	120761918	120762181	Muscle_P348.atac_peak_123870	143	.	3.45742	16.41	14.3121
chr8	120763660	120764928	Muscle_P348.atac_peak_123871	350	.	5.05116	37.5342	35.0922
chr8	120770094	120770648	Muscle_P348.atac_peak_123872	199	.	4.61304	22.1243	19.9446
chr8	120774685	120775886	Muscle_P348.atac_peak_123873	199	.	4.1381	22.0865	19.9019
chr8	120778619	120778953	Muscle_P348.atac_peak_123874	277	.	4.62439	30.0345	27.7065
chr8	120781157	120781491	Muscle_P348.atac_peak_123875	275	.	5.32874	29.8475	27.5272
chr8	120782626	120782882	Muscle_P348.atac_peak_123876	82	.	2.74382	10.1522	8.21436
chr8	120787031	120788833	Muscle_P348.atac_peak_123877	419	.	4.15101	44.4279	41.9681
chr8	120790464	120791170	Muscle_P348.atac_peak_123878	54	.	1.82469	7.34128	5.48711
chr8	120792294	120795566	Muscle_P348.atac_peak_123879	81	.	1.96412	10.0435	8.14303
chr8	120797053	120798070	Muscle_P348.atac_peak_123880	31	.	1.66067	4.87217	3.14464
chr8	120799734	120801070	Muscle_P348.atac_peak_123881	99	.	2.53495	11.8649	9.90729
chr8	120802360	120803786	Muscle_P348.atac_peak_123882	183	.	3.93567	20.5247	18.3826
chr8	120810612	120813096	Muscle_P348.atac_peak_123883	152	.	4.01711	17.3015	15.2828
chr8	120817045	120818662	Muscle_P348.atac_peak_123884	30	.	2.68378	4.76662	3.04343
chr8	120821934	120822134	Muscle_P348.atac_peak_123885	22	.	2.39974	3.94259	2.27506
chr8	120826084	120828488	Muscle_P348.atac_peak_123886	208	.	4.73723	22.9922	20.8529
chr8	120833247	120834713	Muscle_P348.atac_peak_123887	24	.	2.73284	4.16129	2.47077
chr8	120857264	120858336	Muscle_P348.atac_peak_123888	77	.	4.39592	9.64345	7.76105
chr8	120877446	120879751	Muscle_P348.atac_peak_123889	344	.	5.32838	36.8777	34.471
chr8	120890311	120891170	Muscle_P348.atac_peak_123890	170	.	5.95936	19.2068	17.0763
chr8	120921137	120922139	Muscle_P348.atac_peak_123891	152	.	6.20867	17.2964	15.2091
chr8	120940467	120941194	Muscle_P348.atac_peak_123892	25	.	2.88755	4.21296	2.51334
chr8	120949421	120950112	Muscle_P348.atac_peak_123893	18	.	2.62643	3.51708	1.88181
chr8	120951286	120951532	Muscle_P348.atac_peak_123894	86	.	4.76349	10.6138	8.65418
chr8	120952888	120953874	Muscle_P348.atac_peak_123895	29	.	3.05381	4.72323	2.9964
chr8	120959882	120960549	Muscle_P348.atac_peak_123896	15	.	2.50275	3.17619	1.56803
chr8	120994285	120994840	Muscle_P348.atac_peak_123897	149	.	6.18897	16.9752	14.9012
chr8	121050338	121050617	Muscle_P348.atac_peak_123898	45	.	3.59826	6.41547	4.5973
chr8	121084714	121085404	Muscle_P348.atac_peak_123899	19	.	2.67606	3.64038	1.9907
chr8	121266188	121267510	Muscle_P348.atac_peak_123900	276	.	4.90812	30.0074	27.6964
chr8	121274543	121274743	Muscle_P348.atac_peak_123901	31	.	3.02449	4.85461	3.11075
chr8	121280071	121281097	Muscle_P348.atac_peak_123902	473	.	8.18893	49.9371	47.3742
chr8	121282929	121283129	Muscle_P348.atac_peak_123903	38	.	2.70151	5.57254	3.80145
chr8	121286055	121287707	Muscle_P348.atac_peak_123904	17	.	2.37936	3.36838	1.76193
chr8	121292314	121293890	Muscle_P348.atac_peak_123905	275	.	5.25273	29.8142	27.551
chr8	121297468	121298621	Muscle_P348.atac_peak_123906	44	.	2.51579	6.23023	4.45058
chr8	121300045	121302046	Muscle_P348.atac_peak_123907	50	.	2.87904	6.87941	5.06047
chr8	121322807	121323874	Muscle_P348.atac_peak_123908	76	.	3.83992	9.52552	7.63094
chr8	121328508	121328808	Muscle_P348.atac_peak_123909	28	.	2.4276	4.58005	2.86921
chr8	121331147	121332568	Muscle_P348.atac_peak_123910	104	.	3.85739	12.3924	10.4472
chr8	121337420	121338111	Muscle_P348.atac_peak_123911	221	.	6.15781	24.3855	22.1963
chr8	121341078	121341523	Muscle_P348.atac_peak_123912	26	.	2.57657	4.33318	2.64536
chr8	121350799	121353084	Muscle_P348.atac_peak_123913	294	.	4.20714	31.8083	29.4873
chr8	121401320	121401695	Muscle_P348.atac_peak_123914	53	.	3.85012	7.232	5.37771
chr8	121408628	121411023	Muscle_P348.atac_peak_123915	185	.	3.32593	20.6771	18.5214
chr8	121415930	121416255	Muscle_P348.atac_peak_123916	28	.	2.63407	4.55895	2.84441
chr8	121419554	121420355	Muscle_P348.atac_peak_123917	33	.	2.87363	5.05245	3.33005
chr8	121424497	121424796	Muscle_P348.atac_peak_123918	11	.	1.98325	2.65082	1.125
chr8	121426301	121426504	Muscle_P348.atac_peak_123919	41	.	2.71873	5.96724	4.17363
chr8	121428474	121430947	Muscle_P348.atac_peak_123920	149	.	4.21207	17.0256	14.9864
chr8	121434391	121437050	Muscle_P348.atac_peak_123921	34	.	2.77855	5.20846	3.4905
chr8	121439206	121440125	Muscle_P348.atac_peak_123922	19	.	2.55323	3.57466	1.93606
chr8	121449203	121449851	Muscle_P348.atac_peak_123923	16	.	2.55935	3.32289	1.69994
chr8	121460093	121460871	Muscle_P348.atac_peak_123924	15	.	2.49983	3.17033	1.56348
chr8	121466199	121466740	Muscle_P348.atac_peak_123925	69	.	4.17651	8.83628	6.96291
chr8	121468465	121469398	Muscle_P348.atac_peak_123926	80	.	4.26881	10.037	8.09779
chr8	121473769	121474639	Muscle_P348.atac_peak_123927	38	.	3.31384	5.62521	3.84714
chr8	121479340	121481689	Muscle_P348.atac_peak_123928	42	.	3.41561	6.05127	4.29014
chr8	121489138	121490191	Muscle_P348.atac_peak_123929	306	.	7.86689	32.9376	30.6269
chr8	121502502	121503314	Muscle_P348.atac_peak_123930	13	.	2.38439	2.88324	1.31043
chr8	121519456	121520059	Muscle_P348.atac_peak_123931	119	.	3.53884	13.9469	11.9311
chr8	121522727	121523488	Muscle_P348.atac_peak_123932	314	.	5.23044	33.7071	31.4043
chr8	121560970	121561478	Muscle_P348.atac_peak_123933	13	.	2.38439	2.88324	1.31043
chr8	121581793	121582800	Muscle_P348.atac_peak_123934	223	.	6.97606	24.501	22.3037
chr8	121587481	121588101	Muscle_P348.atac_peak_123935	19	.	2.67106	3.64617	1.99214
chr8	121618799	121619595	Muscle_P348.atac_peak_123936	14	.	2.44466	3.03176	1.44074
chr8	121645126	121645715	Muscle_P348.atac_peak_123937	47	.	3.60438	6.5879	4.78926
chr8	121646699	121646899	Muscle_P348.atac_peak_123938	34	.	3.22434	5.18343	3.41673
chr8	121656803	121658362	Muscle_P348.atac_peak_123939	255	.	5.22761	27.7953	25.5216
chr8	121663841	121664105	Muscle_P348.atac_peak_123940	65	.	4.09703	8.43849	6.55327
chr8	121664978	121665305	Muscle_P348.atac_peak_123941	96	.	4.98698	11.6626	9.66983
chr8	121675211	121676407	Muscle_P348.atac_peak_123942	31	.	3.0723	4.86576	3.12677
chr8	121681996	121682747	Muscle_P348.atac_peak_123943	26	.	2.48083	4.31457	2.61169
chr8	121686446	121687209	Muscle_P348.atac_peak_123944	97	.	4.24719	11.7627	9.78074
chr8	121693611	121694098	Muscle_P348.atac_peak_123945	296	.	8.18642	31.9766	29.6306
chr8	121699028	121699401	Muscle_P348.atac_peak_123946	213	.	3.85781	23.617	21.3879
chr8	121702259	121703071	Muscle_P348.atac_peak_123947	536	.	5.91736	56.4127	53.6677
chr8	121710713	121710933	Muscle_P348.atac_peak_123948	17	.	2.57518	3.36088	1.73281
chr8	121719631	121720068	Muscle_P348.atac_peak_123949	13	.	2.38439	2.88324	1.31043
chr8	121726982	121729095	Muscle_P348.atac_peak_123950	73	.	3.60522	9.15563	7.30829
chr8	121743545	121743861	Muscle_P348.atac_peak_123951	13	.	2.34938	2.9606	1.38835
chr8	121748853	121749524	Muscle_P348.atac_peak_123952	513	.	7.7698	53.9905	51.3009
chr8	121773265	121773940	Muscle_P348.atac_peak_123953	354	.	7.01305	37.845	35.404
chr8	121783420	121784324	Muscle_P348.atac_peak_123954	158	.	5.06134	17.9086	15.8104
chr8	121788358	121788876	Muscle_P348.atac_peak_123955	11	.	2.09242	2.70741	1.17151
chr8	121799071	121799721	Muscle_P348.atac_peak_123956	244	.	4.87774	26.7071	24.4727
chr8	121800827	121801475	Muscle_P348.atac_peak_123957	36	.	2.35387	5.4529	3.69317
chr8	121802527	121802902	Muscle_P348.atac_peak_123958	135	.	3.67689	15.5801	13.5097
chr8	121809112	121809556	Muscle_P348.atac_peak_123959	14	.	2.33612	3.07091	1.4856
chr8	121813900	121814212	Muscle_P348.atac_peak_123960	48	.	3.33841	6.69024	4.86707
chr8	121821749	121822143	Muscle_P348.atac_peak_123961	11	.	2.16703	2.69556	1.17131
chr8	121835162	121835408	Muscle_P348.atac_peak_123962	28	.	2.81927	4.5858	2.86534
chr8	121838365	121839168	Muscle_P348.atac_peak_123963	18	.	2.50601	3.42125	1.80838
chr8	121846764	121848354	Muscle_P348.atac_peak_123964	90	.	3.91949	10.9677	9.06282
chr8	121858967	121860549	Muscle_P348.atac_peak_123965	83	.	3.64688	10.2011	8.3098
chr8	121988686	121988944	Muscle_P348.atac_peak_123966	62	.	4.10554	8.17689	6.2947
chr8	121991688	121992131	Muscle_P348.atac_peak_123967	239	.	7.70754	26.2328	23.9685
chr8	122006409	122008663	Muscle_P348.atac_peak_123968	267	.	3.62916	29.0711	26.7687
chr8	122019848	122020645	Muscle_P348.atac_peak_123969	277	.	7.29664	30.0659	27.7705
chr8	122042870	122043071	Muscle_P348.atac_peak_123970	37	.	3.35281	5.58543	3.79895
chr8	122044019	122044257	Muscle_P348.atac_peak_123971	81	.	4.65311	10.0985	8.14357
chr8	122114542	122115571	Muscle_P348.atac_peak_123972	417	.	6.89652	44.3189	41.7683
chr8	122182281	122182592	Muscle_P348.atac_peak_123973	17	.	2.58659	3.39516	1.7655
chr8	122656263	122656811	Muscle_P348.atac_peak_123974	15	.	2.47109	3.1016	1.50408
chr8	122820587	122820789	Muscle_P348.atac_peak_123975	26	.	2.95956	4.39673	2.67764
chr8	122962478	122963422	Muscle_P348.atac_peak_123976	47	.	3.61391	6.52069	4.70804
chr8	123072445	123073213	Muscle_P348.atac_peak_123977	18	.	2.63069	3.51922	1.8807
chr8	123162229	123162462	Muscle_P348.atac_peak_123978	51	.	3.76125	6.983	5.14651
chr8	123796777	123797231	Muscle_P348.atac_peak_123979	27	.	2.98517	4.4706	2.74654
chr8	123929110	123929310	Muscle_P348.atac_peak_123980	35	.	3.29262	5.36246	3.57927
chr8	123937294	123937560	Muscle_P348.atac_peak_123981	26	.	2.94259	4.36377	2.65207
chr8	124148871	124150021	Muscle_P348.atac_peak_123982	331	.	6.01496	35.4794	33.103
chr8	124221143	124221343	Muscle_P348.atac_peak_123983	33	.	3.21134	5.15312	3.39122
chr8	124228308	124229357	Muscle_P348.atac_peak_123984	528	.	9.33121	55.5607	52.8801
chr8	124286247	124286491	Muscle_P348.atac_peak_123985	25	.	2.91053	4.28326	2.58016
chr8	124291545	124292073	Muscle_P348.atac_peak_123986	15	.	2.28658	3.08292	1.50071
chr8	124292967	124293539	Muscle_P348.atac_peak_123987	40	.	3.09219	5.83349	4.04473
chr8	124294895	124295381	Muscle_P348.atac_peak_123988	23	.	2.59869	4.02128	2.3426
chr8	124298213	124298957	Muscle_P348.atac_peak_123989	23	.	2.7758	4.03953	2.35531
chr8	124345154	124345434	Muscle_P348.atac_peak_123990	47	.	3.63464	6.52635	4.70335
chr8	124384899	124385259	Muscle_P348.atac_peak_123991	112	.	5.36186	13.2866	11.2808
chr8	124400658	124400962	Muscle_P348.atac_peak_123992	33	.	3.16459	5.06362	3.31816
chr8	124511978	124513284	Muscle_P348.atac_peak_123993	21	.	2.72772	3.7688	2.10406
chr8	124521817	124523150	Muscle_P348.atac_peak_123994	83	.	4.0066	10.2785	8.39127
chr8	124530166	124530496	Muscle_P348.atac_peak_123995	73	.	3.38877	9.27299	7.38799
chr8	124533019	124534519	Muscle_P348.atac_peak_123996	21	.	2.19855	3.78694	2.1354
chr8	124535902	124536456	Muscle_P348.atac_peak_123997	16	.	2.05771	3.20286	1.60999
chr8	124538456	124538750	Muscle_P348.atac_peak_123998	107	.	3.69131	12.7103	10.7131
chr8	124541423	124542269	Muscle_P348.atac_peak_123999	67	.	3.38835	8.58052	6.71814
chr8	124567907	124568227	Muscle_P348.atac_peak_124000	77	.	4.48495	9.65076	7.7286
chr8	124584585	124584821	Muscle_P348.atac_peak_124001	35	.	3.26255	5.28646	3.51181
chr8	124607839	124608215	Muscle_P348.atac_peak_124002	97	.	4.64472	11.7291	9.73717
chr8	124610731	124611418	Muscle_P348.atac_peak_124003	197	.	6.08856	21.8877	19.7622
chr8	124615700	124618580	Muscle_P348.atac_peak_124004	46	.	3.51148	6.39859	4.62208
chr8	124622501	124622701	Muscle_P348.atac_peak_124005	54	.	3.89197	7.28622	5.41597
chr8	124628321	124628523	Muscle_P348.atac_peak_124006	45	.	3.31657	6.33292	4.51052
chr8	124632332	124634117	Muscle_P348.atac_peak_124007	179	.	5.69022	20.0554	17.9967
chr8	124635198	124636308	Muscle_P348.atac_peak_124008	18	.	2.49329	3.50466	1.88024
chr8	124642403	124642677	Muscle_P348.atac_peak_124009	49	.	3.70869	6.76518	4.93042
chr8	124650554	124651171	Muscle_P348.atac_peak_124010	537	.	8.68709	56.4472	53.7118
chr8	124655419	124655619	Muscle_P348.atac_peak_124011	18	.	2.14051	3.42754	1.80635
chr8	124681943	124682736	Muscle_P348.atac_peak_124012	13	.	2.38439	2.88324	1.31043
chr8	124693045	124693289	Muscle_P348.atac_peak_124013	46	.	3.60501	6.4302	4.6127
chr8	124694583	124694868	Muscle_P348.atac_peak_124014	102	.	5.17796	12.267	10.2616
chr8	124700662	124701409	Muscle_P348.atac_peak_124015	148	.	3.71152	16.8932	14.8499
chr8	124702627	124704207	Muscle_P348.atac_peak_124016	308	.	4.92474	33.163	30.8729
chr8	124747688	124748013	Muscle_P348.atac_peak_124017	62	.	4.08047	8.11101	6.23415
chr8	124791843	124792474	Muscle_P348.atac_peak_124018	216	.	7.48392	23.8168	21.6202
chr8	124801845	124802124	Muscle_P348.atac_peak_124019	123	.	5.6871	14.4395	12.3894
chr8	124807087	124807403	Muscle_P348.atac_peak_124020	192	.	7.19596	21.4248	19.2429
chr8	124810862	124811195	Muscle_P348.atac_peak_124021	76	.	4.48757	9.6025	7.67671
chr8	124818279	124819029	Muscle_P348.atac_peak_124022	87	.	4.72696	10.7255	8.78713
chr8	124824592	124825046	Muscle_P348.atac_peak_124023	436	.	10.0762	46.1929	43.6145
chr8	124860513	124861957	Muscle_P348.atac_peak_124024	21	.	2.73716	3.82167	2.16122
chr8	124879328	124879731	Muscle_P348.atac_peak_124025	24	.	2.85786	4.15043	2.46147
chr8	124892749	124893453	Muscle_P348.atac_peak_124026	450	.	7.56742	47.5499	45.0144
chr8	124898171	124898549	Muscle_P348.atac_peak_124027	32	.	3.03691	5.0062	3.25655
chr8	124902563	124902844	Muscle_P348.atac_peak_124028	21	.	2.72996	3.77395	2.10839
chr8	124914685	124915221	Muscle_P348.atac_peak_124029	287	.	8.05287	31.0796	28.7436
chr8	124960356	124961777	Muscle_P348.atac_peak_124030	156	.	4.92304	17.7021	15.6214
chr8	125008214	125008695	Muscle_P348.atac_peak_124031	22	.	2.78311	3.91415	2.23507
chr8	125034185	125034746	Muscle_P348.atac_peak_124032	369	.	8.00233	39.3847	36.9238
chr8	125038176	125038423	Muscle_P348.atac_peak_124033	54	.	3.22148	7.32808	5.47558
chr8	125040316	125040581	Muscle_P348.atac_peak_124034	40	.	3.41667	5.81961	4.0287
chr8	125054196	125055088	Muscle_P348.atac_peak_124035	23	.	2.8433	4.07649	2.38357
chr8	125056913	125057455	Muscle_P348.atac_peak_124036	26	.	2.94253	4.39926	2.6952
chr8	125065380	125066090	Muscle_P348.atac_peak_124037	184	.	5.21077	20.4791	18.4054
chr8	125066983	125068158	Muscle_P348.atac_peak_124038	44	.	2.9372	6.23766	4.46115
chr8	125086138	125086777	Muscle_P348.atac_peak_124039	24	.	2.86087	4.16617	2.47847
chr8	125102342	125103304	Muscle_P348.atac_peak_124040	40	.	3.09601	5.86538	4.0924
chr8	125111598	125111824	Muscle_P348.atac_peak_124041	106	.	2.54711	12.6549	10.6474
chr8	125112796	125116787	Muscle_P348.atac_peak_124042	117	.	2.52716	13.7399	11.7603
chr8	125122873	125123144	Muscle_P348.atac_peak_124043	101	.	3.64221	12.1423	10.1506
chr8	125124118	125125087	Muscle_P348.atac_peak_124044	48	.	2.75779	6.6361	4.81981
chr8	125130781	125131489	Muscle_P348.atac_peak_124045	18	.	2.07292	3.51805	1.88607
chr8	125132456	125133056	Muscle_P348.atac_peak_124046	184	.	4.26143	20.616	18.4879
chr8	125135936	125136992	Muscle_P348.atac_peak_124047	60	.	2.68009	7.88191	6.04783
chr8	125138986	125139951	Muscle_P348.atac_peak_124048	80	.	3.0238	9.89936	8.01684
chr8	125142076	125143463	Muscle_P348.atac_peak_124049	28	.	2.24864	4.61285	2.88977
chr8	125145655	125146492	Muscle_P348.atac_peak_124050	95	.	3.03968	11.4868	9.56045
chr8	125148495	125152426	Muscle_P348.atac_peak_124051	73	.	2.59405	9.227	7.38744
chr8	125155253	125156131	Muscle_P348.atac_peak_124052	69	.	2.75119	8.83709	6.94179
chr8	125160065	125161756	Muscle_P348.atac_peak_124053	42	.	2.35835	5.98946	4.21578
chr8	125163556	125165119	Muscle_P348.atac_peak_124054	56	.	2.5663	7.49237	5.66504
chr8	125169384	125169740	Muscle_P348.atac_peak_124055	64	.	2.42642	8.30478	6.42511
chr8	125170804	125173365	Muscle_P348.atac_peak_124056	270	.	3.80355	29.2548	27.0827
chr8	125174549	125175049	Muscle_P348.atac_peak_124057	46	.	2.17955	6.40932	4.63004
chr8	125177862	125180435	Muscle_P348.atac_peak_124058	50	.	2.63265	6.84342	5.01585
chr8	125185686	125187157	Muscle_P348.atac_peak_124059	111	.	3.20083	13.1098	11.1478
chr8	125188760	125189549	Muscle_P348.atac_peak_124060	58	.	2.6257	7.72503	5.8606
chr8	125191312	125192209	Muscle_P348.atac_peak_124061	13	.	1.8552	2.93918	1.37893
chr8	125195679	125199344	Muscle_P348.atac_peak_124062	71	.	2.90815	9.02496	7.13805
chr8	125202366	125205373	Muscle_P348.atac_peak_124063	66	.	2.71933	8.44761	6.64628
chr8	125209862	125212815	Muscle_P348.atac_peak_124064	199	.	3.31247	22.1017	19.9841
chr8	125213682	125214422	Muscle_P348.atac_peak_124065	30	.	1.93684	4.72899	3.019
chr8	125215577	125215976	Muscle_P348.atac_peak_124066	144	.	3.20645	16.544	14.4484
chr8	125223529	125223982	Muscle_P348.atac_peak_124067	296	.	5.65793	32.0181	29.661
chr8	125224998	125225869	Muscle_P348.atac_peak_124068	77	.	2.88107	9.65136	7.74701
chr8	125228825	125230104	Muscle_P348.atac_peak_124069	120	.	3.33136	14.0386	12.0413
chr8	125231504	125231974	Muscle_P348.atac_peak_124070	134	.	3.49824	15.5222	13.4902
chr8	125234408	125235452	Muscle_P348.atac_peak_124071	182	.	4.61165	20.4628	18.2964
chr8	125242399	125244410	Muscle_P348.atac_peak_124072	322	.	5.12941	34.5454	32.2209
chr8	125247656	125248778	Muscle_P348.atac_peak_124073	28	.	2.04649	4.53508	2.8244
chr8	125250280	125253710	Muscle_P348.atac_peak_124074	177	.	3.2538	19.831	17.7583
chr8	125257646	125257848	Muscle_P348.atac_peak_124075	56	.	2.08501	7.54107	5.68151
chr8	125258736	125260171	Muscle_P348.atac_peak_124076	341	.	4.25407	36.5775	34.1424
chr8	125263589	125264387	Muscle_P348.atac_peak_124077	35	.	2.21721	5.31466	3.57578
chr8	125271854	125272208	Muscle_P348.atac_peak_124078	298	.	7.81757	32.2432	29.8975
chr8	125273972	125274202	Muscle_P348.atac_peak_124079	32	.	2.79338	4.96638	3.22939
chr8	125275758	125276315	Muscle_P348.atac_peak_124080	36	.	2.82295	5.35385	3.6064
chr8	125279166	125279389	Muscle_P348.atac_peak_124081	50	.	3.64225	6.88049	5.04298
chr8	125289513	125290102	Muscle_P348.atac_peak_124082	114	.	3.76364	13.4084	11.4258
chr8	125293075	125294050	Muscle_P348.atac_peak_124083	359	.	6.48741	38.3715	35.963
chr8	125298381	125298596	Muscle_P348.atac_peak_124084	64	.	2.93466	8.2944	6.40183
chr8	125300126	125300852	Muscle_P348.atac_peak_124085	147	.	3.4427	16.8219	14.7907
chr8	125303068	125306624	Muscle_P348.atac_peak_124086	118	.	3.04255	13.8835	11.8905
chr8	125315011	125316257	Muscle_P348.atac_peak_124087	293	.	8.31333	31.5985	29.3194
chr8	125334673	125335356	Muscle_P348.atac_peak_124088	26	.	2.95546	4.40066	2.68655
chr8	125389012	125389212	Muscle_P348.atac_peak_124089	35	.	3.25794	5.3153	3.54769
chr8	125390616	125390880	Muscle_P348.atac_peak_124090	79	.	4.5709	9.8679	7.93106
chr8	125397669	125398281	Muscle_P348.atac_peak_124091	50	.	3.67738	6.8731	5.06189
chr8	125487848	125488599	Muscle_P348.atac_peak_124092	373	.	8.15711	39.8236	37.3536
chr8	125588977	125589290	Muscle_P348.atac_peak_124093	248	.	8.40664	27.1147	24.8202
chr8	125597991	125598198	Muscle_P348.atac_peak_124094	54	.	3.89858	7.32893	5.4593
chr8	125764291	125764808	Muscle_P348.atac_peak_124095	381	.	9.10536	40.601	38.1597
chr8	125769669	125771876	Muscle_P348.atac_peak_124096	42	.	3.41647	5.97912	4.20333
chr8	125807144	125807366	Muscle_P348.atac_peak_124097	69	.	4.34794	8.91187	6.98705
chr8	125829148	125829538	Muscle_P348.atac_peak_124098	31	.	3.13972	4.93717	3.18685
chr8	125916976	125917379	Muscle_P348.atac_peak_124099	181	.	6.87454	20.2972	18.1563
chr8	126044849	126045368	Muscle_P348.atac_peak_124100	108	.	5.2023	12.8725	10.8918
chr8	126082442	126082654	Muscle_P348.atac_peak_124101	42	.	3.49172	6.01852	4.20974
chr8	126314671	126315490	Muscle_P348.atac_peak_124102	23	.	2.80398	3.98507	2.30497
chr8	126357607	126357976	Muscle_P348.atac_peak_124103	20	.	2.71424	3.7196	2.05439
chr8	126449100	126449913	Muscle_P348.atac_peak_124104	43	.	3.48272	6.17711	4.39565
chr8	127087025	127087882	Muscle_P348.atac_peak_124105	74	.	4.38794	9.31861	7.40677
chr8	127128090	127129083	Muscle_P348.atac_peak_124106	171	.	5.10633	19.2497	17.1552
chr8	127130185	127130562	Muscle_P348.atac_peak_124107	176	.	5.30701	19.7667	17.6238
chr8	127261460	127262326	Muscle_P348.atac_peak_124108	16	.	2.54225	3.28133	1.66365
chr8	127301875	127302618	Muscle_P348.atac_peak_124109	20	.	2.72337	3.75947	2.09624
chr8	127590856	127591173	Muscle_P348.atac_peak_124110	136	.	5.95994	15.7261	13.6541
chr8	127801893	127802872	Muscle_P348.atac_peak_124111	20	.	2.70577	3.71751	2.05984
chr8	128733059	128733356	Muscle_P348.atac_peak_124112	33	.	3.20564	5.15532	3.39787
chr8	128952188	128953689	Muscle_P348.atac_peak_124113	123	.	4.49882	14.357	12.3067
chr8	129415346	129415611	Muscle_P348.atac_peak_124114	39	.	3.36105	5.68641	3.91001
chr8	129483661	129483903	Muscle_P348.atac_peak_124115	17	.	2.59055	3.40911	1.77944
chr8	129550378	129550821	Muscle_P348.atac_peak_124116	15	.	2.50368	3.18145	1.57394
chr8	129568578	129569130	Muscle_P348.atac_peak_124117	15	.	2.47204	3.10173	1.50324
chr8	129650623	129650823	Muscle_P348.atac_peak_124118	31	.	3.13872	4.90562	3.15027
chr8	129801741	129802853	Muscle_P348.atac_peak_124119	165	.	5.18196	18.647	16.5082
chr8	129823109	129823309	Muscle_P348.atac_peak_124120	31	.	3.11163	4.8533	3.10909
chr8	129845835	129846815	Muscle_P348.atac_peak_124121	46	.	3.53705	6.45928	4.67961
chr8	129853006	129853646	Muscle_P348.atac_peak_124122	125	.	5.69679	14.5795	12.5262
chr8	129868387	129869193	Muscle_P348.atac_peak_124123	16	.	2.55871	3.32141	1.69863
chr8	129890268	129890650	Muscle_P348.atac_peak_124124	27	.	2.97282	4.46236	2.74721
chr8	129990280	129991018	Muscle_P348.atac_peak_124125	20	.	2.69072	3.66975	2.01401
chr8	129997233	129999008	Muscle_P348.atac_peak_124126	242	.	4.34096	26.5038	24.2809
chr8	130016217	130016723	Muscle_P348.atac_peak_124127	247	.	5.879	27.0331	24.7523
chr8	130021247	130021964	Muscle_P348.atac_peak_124128	592	.	7.99337	62.0508	59.2227
chr8	130030175	130030991	Muscle_P348.atac_peak_124129	13	.	2.41854	2.9674	1.38427
chr8	130039200	130040550	Muscle_P348.atac_peak_124130	77	.	3.80997	9.6346	7.78136
chr8	130055090	130056465	Muscle_P348.atac_peak_124131	62	.	3.93357	8.03453	6.21127
chr8	130075464	130076408	Muscle_P348.atac_peak_124132	14	.	2.44508	3.03279	1.44164
chr8	130101811	130102529	Muscle_P348.atac_peak_124133	356	.	9.66921	38.0614	35.6285
chr8	130119249	130119635	Muscle_P348.atac_peak_124134	397	.	7.17861	42.2577	39.7402
chr8	130120558	130120860	Muscle_P348.atac_peak_124135	84	.	3.33446	10.3436	8.40607
chr8	130124283	130124789	Muscle_P348.atac_peak_124136	34	.	2.64145	5.17036	3.4173
chr8	130146703	130147115	Muscle_P348.atac_peak_124137	52	.	2.85109	7.08075	5.23292
chr8	130151028	130151395	Muscle_P348.atac_peak_124138	153	.	3.12109	17.423	15.3176
chr8	130154089	130156280	Muscle_P348.atac_peak_124139	619	.	6.15114	64.8259	61.9707
chr8	130189358	130189644	Muscle_P348.atac_peak_124140	16	.	2.54975	3.29476	1.67329
chr8	130205187	130205694	Muscle_P348.atac_peak_124141	35	.	3.24536	5.31483	3.55561
chr8	130209426	130209712	Muscle_P348.atac_peak_124142	69	.	4.11822	8.88037	6.97582
chr8	130212991	130214136	Muscle_P348.atac_peak_124143	19	.	2.48911	3.61421	1.97418
chr8	130221148	130222082	Muscle_P348.atac_peak_124144	672	.	6.76706	70.1802	67.2425
chr8	130227268	130227802	Muscle_P348.atac_peak_124145	293	.	4.45716	31.7148	29.3396
chr8	130230212	130230883	Muscle_P348.atac_peak_124146	333	.	4.78182	35.7832	33.3694
chr8	130236080	130236317	Muscle_P348.atac_peak_124147	30	.	2.54808	4.76712	3.05104
chr8	130239466	130241505	Muscle_P348.atac_peak_124148	69	.	3.37387	8.73553	6.93041
chr8	130251979	130252833	Muscle_P348.atac_peak_124149	39	.	3.36925	5.72579	3.94794
chr8	130259262	130260656	Muscle_P348.atac_peak_124150	28	.	2.89093	4.50835	2.82402
chr8	130261690	130262233	Muscle_P348.atac_peak_124151	78	.	4.16132	9.7291	7.81759
chr8	130266923	130267317	Muscle_P348.atac_peak_124152	157	.	5.63865	17.9061	15.7811
chr8	130278663	130280071	Muscle_P348.atac_peak_124153	389	.	5.44354	41.4923	38.9975
chr8	130286328	130287277	Muscle_P348.atac_peak_124154	273	.	5.06635	29.6632	27.3746
chr8	130297470	130298987	Muscle_P348.atac_peak_124155	15	.	2.3086	3.08822	1.50188
chr8	130301852	130302652	Muscle_P348.atac_peak_124156	39	.	2.77785	5.70682	3.95701
chr8	130303986	130305228	Muscle_P348.atac_peak_124157	31	.	2.43318	4.81645	3.1069
chr8	130308634	130309091	Muscle_P348.atac_peak_124158	162	.	4.36517	18.3068	16.2165
chr8	130311702	130312251	Muscle_P348.atac_peak_124159	25	.	2.34492	4.20756	2.51854
chr8	130316030	130316357	Muscle_P348.atac_peak_124160	56	.	3.49725	7.52932	5.68665
chr8	130322002	130322263	Muscle_P348.atac_peak_124161	17	.	2.48317	3.31766	1.70214
chr8	130328909	130329493	Muscle_P348.atac_peak_124162	125	.	3.54595	14.5635	12.5033
chr8	130331181	130331866	Muscle_P348.atac_peak_124163	349	.	5.65592	37.2856	34.9007
chr8	130341458	130342458	Muscle_P348.atac_peak_124164	21	.	2.74897	3.81958	2.14818
chr8	130347330	130348709	Muscle_P348.atac_peak_124165	54	.	3.25264	7.23951	5.45813
chr8	130357653	130357932	Muscle_P348.atac_peak_124166	13	.	2.38439	2.88324	1.31043
chr8	130363557	130364804	Muscle_P348.atac_peak_124167	172	.	5.58334	19.311	17.2255
chr8	130369610	130369810	Muscle_P348.atac_peak_124168	12	.	2.34229	2.80669	1.25368
chr8	130379587	130380737	Muscle_P348.atac_peak_124169	102	.	4.02604	12.122	10.2158
chr8	130387578	130388181	Muscle_P348.atac_peak_124170	119	.	4.11699	13.9637	11.9777
chr8	130389992	130390426	Muscle_P348.atac_peak_124171	112	.	4.18435	13.2789	11.2974
chr8	130398906	130399913	Muscle_P348.atac_peak_124172	73	.	4.10481	9.22731	7.31129
chr8	130405593	130406130	Muscle_P348.atac_peak_124173	31	.	2.55309	4.81958	3.10987
chr8	130408551	130409177	Muscle_P348.atac_peak_124174	207	.	5.34276	22.9302	20.7703
chr8	130417808	130419094	Muscle_P348.atac_peak_124175	15	.	2.47878	3.18185	1.59464
chr8	130424563	130425449	Muscle_P348.atac_peak_124176	18	.	2.53891	3.48514	1.86127
chr8	130428266	130429546	Muscle_P348.atac_peak_124177	70	.	4.02572	8.9153	7.08343
chr8	130444362	130444795	Muscle_P348.atac_peak_124178	10	.	2.23764	2.61586	1.09927
chr8	130450956	130452056	Muscle_P348.atac_peak_124179	11	.	2.22824	2.73071	1.19795
chr8	130454432	130454833	Muscle_P348.atac_peak_124180	19	.	2.53691	3.64106	1.99793
chr8	130460418	130460980	Muscle_P348.atac_peak_124181	29	.	2.93591	4.61341	2.91469
chr8	130466269	130467821	Muscle_P348.atac_peak_124182	388	.	4.99523	41.321	38.8077
chr8	130482634	130482951	Muscle_P348.atac_peak_124183	54	.	3.87848	7.35043	5.4934
chr8	130527241	130529342	Muscle_P348.atac_peak_124184	214	.	4.36961	23.663	21.4827
chr8	130537650	130538014	Muscle_P348.atac_peak_124185	18	.	2.60259	3.44048	1.8077
chr8	130558768	130559195	Muscle_P348.atac_peak_124186	15	.	2.48989	3.14321	1.53852
chr8	130564972	130565439	Muscle_P348.atac_peak_124187	26	.	2.96175	4.39852	2.67824
chr8	130570352	130571408	Muscle_P348.atac_peak_124188	17	.	2.5734	3.35994	1.73349
chr8	130590002	130591531	Muscle_P348.atac_peak_124189	42	.	3.25241	6.00155	4.23115
chr8	130641021	130641665	Muscle_P348.atac_peak_124190	61	.	3.99339	7.98594	6.13351
chr8	130644751	130645331	Muscle_P348.atac_peak_124191	19	.	2.67512	3.62844	1.988
chr8	130646277	130647510	Muscle_P348.atac_peak_124192	38	.	3.35317	5.66546	3.89227
chr8	130664576	130666532	Muscle_P348.atac_peak_124193	263	.	6.0697	28.6433	26.3897
chr8	130669927	130670240	Muscle_P348.atac_peak_124194	15	.	2.45131	3.15911	1.56772
chr8	130676259	130677062	Muscle_P348.atac_peak_124195	123	.	5.54508	14.3881	12.3682
chr8	130685314	130685611	Muscle_P348.atac_peak_124196	42	.	3.45574	6.05353	4.26847
chr8	130689415	130689676	Muscle_P348.atac_peak_124197	34	.	3.24414	5.23994	3.47323
chr8	130694831	130695446	Muscle_P348.atac_peak_124198	172	.	5.66809	19.4433	17.2981
chr8	130696309	130696726	Muscle_P348.atac_peak_124199	102	.	4.4668	12.2794	10.2702
chr8	130702151	130703376	Muscle_P348.atac_peak_124200	51	.	3.74913	6.99777	5.17146
chr8	130736755	130738069	Muscle_P348.atac_peak_124201	172	.	4.42486	19.3361	17.2626
chr8	130739853	130740878	Muscle_P348.atac_peak_124202	37	.	2.53106	5.53636	3.77187
chr8	130746058	130746268	Muscle_P348.atac_peak_124203	71	.	2.22719	9.03172	7.11599
chr8	130747733	130750384	Muscle_P348.atac_peak_124204	335	.	3.72663	35.9889	33.5759
chr8	130755239	130755708	Muscle_P348.atac_peak_124205	74	.	3.6701	9.33301	7.43334
chr8	130773592	130773871	Muscle_P348.atac_peak_124206	91	.	3.18227	11.1461	9.17627
chr8	130774854	130776068	Muscle_P348.atac_peak_124207	125	.	3.27831	14.571	12.5273
chr8	130779106	130779923	Muscle_P348.atac_peak_124208	132	.	3.45887	15.3008	13.2587
chr8	130794090	130794651	Muscle_P348.atac_peak_124209	36	.	2.97083	5.36809	3.60311
chr8	130799018	130799715	Muscle_P348.atac_peak_124210	15	.	2.40008	3.15469	1.56393
chr8	130800635	130801472	Muscle_P348.atac_peak_124211	15	.	2.39384	3.10497	1.5238
chr8	130806342	130807116	Muscle_P348.atac_peak_124212	24	.	2.83244	4.15518	2.49184
chr8	130814923	130815204	Muscle_P348.atac_peak_124213	43	.	3.50677	6.14028	4.33885
chr8	130829283	130830322	Muscle_P348.atac_peak_124214	290	.	7.0977	31.3372	29.0814
chr8	130845330	130845910	Muscle_P348.atac_peak_124215	225	.	6.31374	24.7182	22.5535
chr8	130851700	130853583	Muscle_P348.atac_peak_124216	246	.	4.99878	26.9552	24.6732
chr8	130926202	130927304	Muscle_P348.atac_peak_124217	163	.	4.86376	18.4258	16.3241
chr8	130933215	130934006	Muscle_P348.atac_peak_124218	49	.	3.63847	6.70964	4.90663
chr8	130940179	130941677	Muscle_P348.atac_peak_124219	64	.	3.63001	8.33561	6.48109
chr8	130944269	130944602	Muscle_P348.atac_peak_124220	18	.	2.38418	3.48416	1.8603
chr8	130946254	130947529	Muscle_P348.atac_peak_124221	13	.	2.22383	2.90558	1.35049
chr8	130949990	130950291	Muscle_P348.atac_peak_124222	48	.	3.30654	6.66598	4.84262
chr8	130951673	130953955	Muscle_P348.atac_peak_124223	15	.	2.388	3.18619	1.59282
chr8	130969625	130970188	Muscle_P348.atac_peak_124224	30	.	3.06072	4.74635	3.02027
chr8	130974942	130975573	Muscle_P348.atac_peak_124225	51	.	3.75744	7.02722	5.19974
chr8	130980218	130980817	Muscle_P348.atac_peak_124226	15	.	2.49176	3.14811	1.54296
chr8	130993835	130994362	Muscle_P348.atac_peak_124227	92	.	4.79757	11.1811	9.23607
chr8	131014053	131015804	Muscle_P348.atac_peak_124228	120	.	4.41509	14.0039	12.0294
chr8	131023946	131024706	Muscle_P348.atac_peak_124229	15	.	2.46398	3.14182	1.55822
chr8	131031253	131031743	Muscle_P348.atac_peak_124230	282	.	6.20805	30.6117	28.2848
chr8	131033835	131034287	Muscle_P348.atac_peak_124231	15	.	2.07652	3.17329	1.5805
chr8	131043008	131043219	Muscle_P348.atac_peak_124232	28	.	2.66058	4.59189	2.86405
chr8	131046019	131046541	Muscle_P348.atac_peak_124233	120	.	4.79518	14.063	12.0145
chr8	131052515	131053611	Muscle_P348.atac_peak_124234	72	.	3.54987	9.12123	7.24061
chr8	131057998	131059633	Muscle_P348.atac_peak_124235	200	.	4.15514	22.2311	20.0326
chr8	131085133	131085414	Muscle_P348.atac_peak_124236	88	.	4.25687	10.7714	8.81601
chr8	131087339	131087941	Muscle_P348.atac_peak_124237	285	.	7.82091	30.835	28.5261
chr8	131115368	131115597	Muscle_P348.atac_peak_124238	55	.	3.90456	7.41533	5.5515
chr8	131139451	131139769	Muscle_P348.atac_peak_124239	15	.	2.49194	3.14913	1.54411
chr8	131177953	131178513	Muscle_P348.atac_peak_124240	43	.	3.45026	6.09731	4.30369
chr8	131182727	131183120	Muscle_P348.atac_peak_124241	40	.	3.43472	5.86807	4.07309
chr8	131193369	131194327	Muscle_P348.atac_peak_124242	40	.	3.25234	5.77025	4.00198
chr8	131196026	131197246	Muscle_P348.atac_peak_124243	20	.	2.70806	3.7194	2.0646
chr8	131251464	131251664	Muscle_P348.atac_peak_124244	19	.	2.65209	3.55643	1.90704
chr8	131277239	131277534	Muscle_P348.atac_peak_124245	234	.	7.79944	25.7141	23.4494
chr8	131286366	131286566	Muscle_P348.atac_peak_124246	20	.	2.69219	3.66948	2.01219
chr8	131308879	131309654	Muscle_P348.atac_peak_124247	32	.	3.12101	4.95516	3.22281
chr8	131356643	131357712	Muscle_P348.atac_peak_124248	387	.	6.66628	41.2096	38.7726
chr8	131359579	131359780	Muscle_P348.atac_peak_124249	40	.	2.59236	5.87346	4.08279
chr8	131368000	131369179	Muscle_P348.atac_peak_124250	42	.	3.34497	6.0415	4.24945
chr8	131374216	131374537	Muscle_P348.atac_peak_124251	102	.	4.16087	12.2469	10.2586
chr8	131378138	131378480	Muscle_P348.atac_peak_124252	154	.	5.03527	17.5838	15.471
chr8	131381896	131382120	Muscle_P348.atac_peak_124253	26	.	2.34923	4.31101	2.61313
chr8	131384364	131386474	Muscle_P348.atac_peak_124254	76	.	3.13636	9.57425	7.67948
chr8	131387375	131387599	Muscle_P348.atac_peak_124255	83	.	2.95781	10.2628	8.30962
chr8	131391036	131391630	Muscle_P348.atac_peak_124256	109	.	3.02633	13.0011	10.9608
chr8	131393136	131394066	Muscle_P348.atac_peak_124257	202	.	3.81264	22.3705	20.2232
chr8	131398931	131400176	Muscle_P348.atac_peak_124258	78	.	3.53877	9.69383	7.80128
chr8	131405172	131405953	Muscle_P348.atac_peak_124259	63	.	3.4975	8.16492	6.35396
chr8	131412794	131413718	Muscle_P348.atac_peak_124260	66	.	3.47664	8.51291	6.64359
chr8	131417722	131418002	Muscle_P348.atac_peak_124261	154	.	4.86134	17.5932	15.4734
chr8	131423247	131423670	Muscle_P348.atac_peak_124262	59	.	3.24057	7.75658	5.90891
chr8	131425270	131426201	Muscle_P348.atac_peak_124263	12	.	2.11408	2.84416	1.29329
chr8	131427580	131428164	Muscle_P348.atac_peak_124264	22	.	2.54184	3.90537	2.24005
chr8	131435711	131436693	Muscle_P348.atac_peak_124265	244	.	7.40482	26.7253	24.4612
chr8	131472398	131473528	Muscle_P348.atac_peak_124266	470	.	5.8274	49.7362	47.0928
chr8	131490585	131491333	Muscle_P348.atac_peak_124267	14	.	2.44535	3.03469	1.44385
chr8	131502376	131503757	Muscle_P348.atac_peak_124268	349	.	7.72689	37.3017	34.9806
chr8	131542081	131542376	Muscle_P348.atac_peak_124269	95	.	4.98774	11.5535	9.57212
chr8	131559922	131560276	Muscle_P348.atac_peak_124270	585	.	10.7777	61.401	58.5851
chr8	131566695	131567037	Muscle_P348.atac_peak_124271	167	.	6.46201	18.857	16.7249
chr8	131589503	131589704	Muscle_P348.atac_peak_124272	58	.	4.00741	7.7121	5.82759
chr8	131621909	131622253	Muscle_P348.atac_peak_124273	299	.	9.33717	32.3165	29.9544
chr8	131631330	131631538	Muscle_P348.atac_peak_124274	61	.	2.65162	8.04203	6.15641
chr8	131633112	131635442	Muscle_P348.atac_peak_124275	209	.	4.11124	23.0788	20.9247
chr8	131648492	131649512	Muscle_P348.atac_peak_124276	32	.	3.16132	5.02965	3.27985
chr8	131676787	131676987	Muscle_P348.atac_peak_124277	41	.	3.47253	5.98449	4.18357
chr8	131724216	131725802	Muscle_P348.atac_peak_124278	17	.	2.53444	3.33341	1.72386
chr8	131728040	131728466	Muscle_P348.atac_peak_124279	35	.	3.00273	5.26903	3.5268
chr8	131733320	131733938	Muscle_P348.atac_peak_124280	22	.	2.43656	3.91136	2.24297
chr8	131734861	131736628	Muscle_P348.atac_peak_124281	32	.	2.73024	4.95527	3.24432
chr8	131737490	131737953	Muscle_P348.atac_peak_124282	20	.	2.47664	3.72387	2.07478
chr8	131743018	131743546	Muscle_P348.atac_peak_124283	27	.	2.72339	4.45045	2.76637
chr8	131744368	131745202	Muscle_P348.atac_peak_124284	29	.	2.65542	4.62912	2.90511
chr8	131751915	131753127	Muscle_P348.atac_peak_124285	71	.	3.03835	9.01699	7.12643
chr8	131757542	131758671	Muscle_P348.atac_peak_124286	17	.	2.23631	3.38183	1.77071
chr8	131764416	131765124	Muscle_P348.atac_peak_124287	56	.	3.43487	7.4681	5.65411
chr8	131766225	131766461	Muscle_P348.atac_peak_124288	12	.	2.15324	2.84949	1.29811
chr8	131771172	131772746	Muscle_P348.atac_peak_124289	38	.	2.81598	5.60232	3.82535
chr8	131777781	131779181	Muscle_P348.atac_peak_124290	37	.	2.67203	5.50363	3.74116
chr8	131783650	131785568	Muscle_P348.atac_peak_124291	33	.	2.7356	5.10132	3.36567
chr8	131791387	131791839	Muscle_P348.atac_peak_124292	52	.	3.23068	7.13797	5.28536
chr8	131793237	131793735	Muscle_P348.atac_peak_124293	23	.	2.39402	3.99332	2.32663
chr8	131796832	131797498	Muscle_P348.atac_peak_124294	17	.	2.30001	3.3719	1.75802
chr8	131801390	131803622	Muscle_P348.atac_peak_124295	62	.	3.2276	8.08226	6.24773
chr8	131810111	131810376	Muscle_P348.atac_peak_124296	41	.	2.59475	5.91752	4.13337
chr8	131812998	131813413	Muscle_P348.atac_peak_124297	32	.	2.16403	4.99305	3.25632
chr8	131814270	131814470	Muscle_P348.atac_peak_124298	30	.	2.12229	4.74978	3.01523
chr8	131815606	131817824	Muscle_P348.atac_peak_124299	68	.	2.52868	8.71792	6.83708
chr8	131819614	131820309	Muscle_P348.atac_peak_124300	122	.	3.26074	14.2269	12.2341
chr8	131830257	131830807	Muscle_P348.atac_peak_124301	265	.	3.77765	28.7959	26.5658
chr8	131833242	131833692	Muscle_P348.atac_peak_124302	316	.	4.26384	34.0144	31.6319
chr8	131834750	131835571	Muscle_P348.atac_peak_124303	103	.	2.7389	12.3006	10.3346
chr8	131842379	131845162	Muscle_P348.atac_peak_124304	171	.	3.95806	19.2427	17.1808
chr8	131853733	131855188	Muscle_P348.atac_peak_124305	103	.	2.92934	12.25	10.359
chr8	131858208	131861207	Muscle_P348.atac_peak_124306	308	.	3.79445	33.1479	30.8201
chr8	131869775	131870172	Muscle_P348.atac_peak_124307	59	.	3.40336	7.77083	5.9337
chr8	131875964	131879262	Muscle_P348.atac_peak_124308	155	.	3.57535	17.5846	15.5877
chr8	131882631	131883021	Muscle_P348.atac_peak_124309	294	.	5.96518	31.7465	29.4089
chr8	131884758	131885065	Muscle_P348.atac_peak_124310	29	.	2.51789	4.63611	2.91397
chr8	131896195	131896420	Muscle_P348.atac_peak_124311	25	.	2.72867	4.21736	2.53379
chr8	131914268	131914468	Muscle_P348.atac_peak_124312	16	.	2.2975	3.24975	1.64621
chr8	131917315	131918404	Muscle_P348.atac_peak_124313	56	.	3.30876	7.44336	5.60967
chr8	131923879	131925532	Muscle_P348.atac_peak_124314	269	.	4.40039	29.1555	26.9173
chr8	131934161	131934617	Muscle_P348.atac_peak_124315	168	.	5.09268	19.02	16.8827
chr8	131937202	131937670	Muscle_P348.atac_peak_124316	259	.	6.13385	28.2084	25.9124
chr8	131948403	131948677	Muscle_P348.atac_peak_124317	61	.	4.07175	8.04359	6.16329
chr8	131954796	131955062	Muscle_P348.atac_peak_124318	14	.	2.44418	3.03081	1.44
chr8	131966393	131966657	Muscle_P348.atac_peak_124319	66	.	3.27405	8.56371	6.67753
chr8	131969139	131969962	Muscle_P348.atac_peak_124320	167	.	4.95776	18.9241	16.7837
chr8	131997372	131998420	Muscle_P348.atac_peak_124321	15	.	2.51368	3.20613	1.59558
chr8	131999985	132000188	Muscle_P348.atac_peak_124322	34	.	3.25311	5.26345	3.49105
chr8	132004058	132005198	Muscle_P348.atac_peak_124323	20	.	2.69717	3.68381	2.02544
chr8	132008118	132008397	Muscle_P348.atac_peak_124324	78	.	4.38125	9.73635	7.80374
chr8	132013569	132013794	Muscle_P348.atac_peak_124325	21	.	2.74973	3.8409	2.17438
chr8	132022233	132022947	Muscle_P348.atac_peak_124326	16	.	2.54773	3.29976	1.68184
chr8	132033174	132033846	Muscle_P348.atac_peak_124327	186	.	6.723	20.8454	18.6545
chr8	132134889	132136267	Muscle_P348.atac_peak_124328	24	.	2.84517	4.09627	2.40616
chr8	132152551	132152972	Muscle_P348.atac_peak_124329	231	.	7.92032	25.361	23.1249
chr8	132168852	132169082	Muscle_P348.atac_peak_124330	39	.	3.42296	5.79032	3.99089
chr8	132202082	132202378	Muscle_P348.atac_peak_124331	30	.	3.09106	4.81375	3.07609
chr8	132206903	132208291	Muscle_P348.atac_peak_124332	101	.	4.91183	12.1509	10.1906
chr8	132248481	132249946	Muscle_P348.atac_peak_124333	412	.	5.69339	43.7212	41.2366
chr8	132298607	132301056	Muscle_P348.atac_peak_124334	37	.	3.16967	5.44673	3.72647
chr8	132302374	132302824	Muscle_P348.atac_peak_124335	40	.	3.28567	5.84497	4.04692
chr8	132306309	132306541	Muscle_P348.atac_peak_124336	53	.	3.74234	7.23976	5.39308
chr8	132309301	132309848	Muscle_P348.atac_peak_124337	26	.	2.91667	4.31235	2.61069
chr8	132315231	132315482	Muscle_P348.atac_peak_124338	89	.	4.86377	10.9222	8.94621
chr8	132329370	132329784	Muscle_P348.atac_peak_124339	14	.	2.45363	3.05386	1.46013
chr8	132464259	132465320	Muscle_P348.atac_peak_124340	54	.	3.78694	7.27417	5.45206
chr8	132580794	132581110	Muscle_P348.atac_peak_124341	75	.	4.48753	9.47617	7.53798
chr8	132638184	132638494	Muscle_P348.atac_peak_124342	13	.	2.38439	2.88324	1.31043
chr8	132667061	132667545	Muscle_P348.atac_peak_124343	16	.	2.55339	3.30217	1.6791
chr8	132727931	132728892	Muscle_P348.atac_peak_124344	20	.	2.70555	3.71354	2.05542
chr8	132747807	132748759	Muscle_P348.atac_peak_124345	24	.	2.7489	4.16673	2.49434
chr8	132754959	132756866	Muscle_P348.atac_peak_124346	33	.	2.59624	5.0643	3.33656
chr8	132760104	132761007	Muscle_P348.atac_peak_124347	28	.	2.61856	4.53099	2.82616
chr8	132768788	132770980	Muscle_P348.atac_peak_124348	20	.	2.65999	3.66448	2.02777
chr8	132785299	132786567	Muscle_P348.atac_peak_124349	80	.	3.87023	9.98373	8.09328
chr8	132791685	132791962	Muscle_P348.atac_peak_124350	81	.	4.31359	10.127	8.18357
chr8	132793227	132793581	Muscle_P348.atac_peak_124351	40	.	3.28719	5.82606	4.04464
chr8	132794527	132794941	Muscle_P348.atac_peak_124352	17	.	2.4923	3.35554	1.74983
chr8	132801462	132802840	Muscle_P348.atac_peak_124353	27	.	2.96457	4.48823	2.78236
chr8	132803930	132804149	Muscle_P348.atac_peak_124354	56	.	3.93869	7.47748	5.60536
chr8	132810729	132810964	Muscle_P348.atac_peak_124355	79	.	4.61473	9.93564	7.98419
chr8	132816207	132817202	Muscle_P348.atac_peak_124356	41	.	3.43422	5.92848	4.14179
chr8	132823800	132824734	Muscle_P348.atac_peak_124357	40	.	2.45641	5.8173	4.07788
chr8	132825845	132827953	Muscle_P348.atac_peak_124358	135	.	3.78244	15.5238	13.508
chr8	132833018	132834360	Muscle_P348.atac_peak_124359	25	.	2.87565	4.24318	2.5605
chr8	132843910	132844949	Muscle_P348.atac_peak_124360	49	.	3.70244	6.80709	4.97022
chr8	132846707	132847075	Muscle_P348.atac_peak_124361	157	.	6.21027	17.7969	15.7194
chr8	132852382	132852746	Muscle_P348.atac_peak_124362	29	.	3.05814	4.71601	2.9855
chr8	132858300	132859455	Muscle_P348.atac_peak_124363	40	.	3.3226	5.75686	4.00576
chr8	132862326	132863296	Muscle_P348.atac_peak_124364	25	.	2.81158	4.19785	2.50318
chr8	132869644	132870199	Muscle_P348.atac_peak_124365	35	.	3.23778	5.27026	3.50959
chr8	132883910	132885238	Muscle_P348.atac_peak_124366	222	.	4.67051	24.3724	22.2072
chr8	132892014	132894214	Muscle_P348.atac_peak_124367	268	.	4.13495	29.1986	26.896
chr8	132898514	132900464	Muscle_P348.atac_peak_124368	185	.	3.75645	20.6807	18.5706
chr8	132903959	132904813	Muscle_P348.atac_peak_124369	12	.	1.87967	2.84609	1.29851
chr8	132907553	132908440	Muscle_P348.atac_peak_124370	143	.	3.77705	16.477	14.3968
chr8	132913389	132914574	Muscle_P348.atac_peak_124371	242	.	3.75779	26.5599	24.2776
chr8	132915590	132916310	Muscle_P348.atac_peak_124372	345	.	4.27283	36.8698	34.5114
chr8	132924936	132925238	Muscle_P348.atac_peak_124373	36	.	3.17944	5.37016	3.60718
chr8	132927480	132930312	Muscle_P348.atac_peak_124374	31	.	2.98889	4.83057	3.11401
chr8	132934734	132935448	Muscle_P348.atac_peak_124375	33	.	3.13334	5.11381	3.3785
chr8	132939611	132940533	Muscle_P348.atac_peak_124376	108	.	4.77483	12.8595	10.874
chr8	132948851	132950089	Muscle_P348.atac_peak_124377	67	.	3.5161	8.64132	6.74926
chr8	132954883	132955100	Muscle_P348.atac_peak_124378	44	.	3.1515	6.3011	4.48778
chr8	132959591	132962117	Muscle_P348.atac_peak_124379	114	.	3.95366	13.3853	11.4077
chr8	132966028	132966449	Muscle_P348.atac_peak_124380	308	.	7.62396	33.249	30.8771
chr8	132981637	132981971	Muscle_P348.atac_peak_124381	23	.	2.59106	4.04986	2.38212
chr8	132985299	132986233	Muscle_P348.atac_peak_124382	83	.	3.58108	10.2439	8.3602
chr8	132989772	132990274	Muscle_P348.atac_peak_124383	46	.	2.79482	6.50541	4.68982
chr8	132994591	132994992	Muscle_P348.atac_peak_124384	237	.	6.4728	25.9524	23.7109
chr8	133005844	133006207	Muscle_P348.atac_peak_124385	52	.	3.8026	7.06322	5.21288
chr8	133007904	133008170	Muscle_P348.atac_peak_124386	54	.	3.87972	7.34168	5.48254
chr8	133014366	133015630	Muscle_P348.atac_peak_124387	43	.	3.47682	6.10387	4.31253
chr8	133066488	133066870	Muscle_P348.atac_peak_124388	63	.	4.13437	8.2318	6.34173
chr8	133074598	133075119	Muscle_P348.atac_peak_124389	26	.	2.94074	4.35968	2.64821
chr8	133103612	133104005	Muscle_P348.atac_peak_124390	187	.	7.08532	20.9164	18.7455
chr8	133196439	133196649	Muscle_P348.atac_peak_124391	51	.	3.79541	6.98728	5.13163
chr8	133199550	133199792	Muscle_P348.atac_peak_124392	41	.	3.49418	6.00751	4.19551
chr8	133241739	133242678	Muscle_P348.atac_peak_124393	409	.	7.17295	43.4646	40.9127
chr8	133259239	133259494	Muscle_P348.atac_peak_124394	30	.	3.09418	4.79955	3.05707
chr8	133282484	133283329	Muscle_P348.atac_peak_124395	25	.	2.89266	4.20843	2.50366
chr8	133322932	133323844	Muscle_P348.atac_peak_124396	18	.	2.62458	3.49424	1.85456
chr8	133353577	133354354	Muscle_P348.atac_peak_124397	128	.	5.80906	14.9302	12.8634
chr8	133382441	133382846	Muscle_P348.atac_peak_124398	26	.	2.95065	4.38852	2.67471
chr8	133390397	133391475	Muscle_P348.atac_peak_124399	91	.	4.85651	11.1186	9.16018
chr8	133498930	133499139	Muscle_P348.atac_peak_124400	51	.	3.75183	6.94763	5.10366
chr8	133500583	133501101	Muscle_P348.atac_peak_124401	89	.	4.68835	10.9695	8.99761
chr8	133505923	133506252	Muscle_P348.atac_peak_124402	100	.	5.0871	12.0641	10.0822
chr8	133538564	133538998	Muscle_P348.atac_peak_124403	58	.	3.97265	7.69605	5.82967
chr8	133562467	133563353	Muscle_P348.atac_peak_124404	34	.	3.21399	5.17105	3.41018
chr8	133589530	133590627	Muscle_P348.atac_peak_124405	33	.	3.08773	5.075	3.36533
chr8	133600819	133601019	Muscle_P348.atac_peak_124406	18	.	2.63366	3.51452	1.87154
chr8	133607088	133607314	Muscle_P348.atac_peak_124407	13	.	2.38439	2.88324	1.31043
chr8	133653800	133654184	Muscle_P348.atac_peak_124408	56	.	3.92938	7.52608	5.66065
chr8	133664338	133666237	Muscle_P348.atac_peak_124409	332	.	4.88363	35.6285	33.2545
chr8	133676012	133676401	Muscle_P348.atac_peak_124410	73	.	4.07859	9.267	7.38893
chr8	133680877	133681820	Muscle_P348.atac_peak_124411	41	.	3.3955	5.95292	4.17136
chr8	133689946	133690559	Muscle_P348.atac_peak_124412	67	.	4.21771	8.66121	6.7731
chr8	133697096	133699396	Muscle_P348.atac_peak_124413	39	.	3.22087	5.66589	3.9173
chr8	133700967	133701638	Muscle_P348.atac_peak_124414	12	.	2.29468	2.76227	1.2223
chr8	133706626	133707912	Muscle_P348.atac_peak_124415	85	.	4.63312	10.4933	8.56747
chr8	133717892	133718755	Muscle_P348.atac_peak_124416	15	.	2.24502	3.18261	1.59699
chr8	133719681	133721262	Muscle_P348.atac_peak_124417	58	.	3.37116	7.70982	5.89262
chr8	133726373	133727109	Muscle_P348.atac_peak_124418	22	.	2.69375	3.93363	2.27461
chr8	133728916	133729173	Muscle_P348.atac_peak_124419	63	.	3.9579	8.2211	6.33898
chr8	133733111	133733746	Muscle_P348.atac_peak_124420	13	.	2.15205	2.93901	1.3701
chr8	133735169	133735874	Muscle_P348.atac_peak_124421	29	.	2.32169	4.69087	2.98316
chr8	133739450	133740949	Muscle_P348.atac_peak_124422	218	.	4.39796	24.0289	21.8724
chr8	133745489	133746341	Muscle_P348.atac_peak_124423	18	.	2.56577	3.52455	1.89965
chr8	133749173	133749833	Muscle_P348.atac_peak_124424	13	.	2.34493	2.90815	1.34074
chr8	133757019	133757259	Muscle_P348.atac_peak_124425	64	.	3.95553	8.29128	6.40466
chr8	133758869	133759192	Muscle_P348.atac_peak_124426	25	.	2.65152	4.19539	2.512
chr8	133760734	133761008	Muscle_P348.atac_peak_124427	50	.	3.38519	6.82353	5.00241
chr8	133762851	133763873	Muscle_P348.atac_peak_124428	23	.	2.62658	3.99233	2.32396
chr8	133776480	133776772	Muscle_P348.atac_peak_124429	13	.	2.38439	2.88324	1.31043
chr8	133786697	133787458	Muscle_P348.atac_peak_124430	13	.	2.38439	2.88324	1.31043
chr8	133789961	133790886	Muscle_P348.atac_peak_124431	14	.	2.43177	2.99998	1.41286
chr8	133797948	133799018	Muscle_P348.atac_peak_124432	26	.	2.93554	4.37015	2.66453
chr8	133808254	133808537	Muscle_P348.atac_peak_124433	93	.	4.93728	11.3138	9.33512
chr8	133821756	133821963	Muscle_P348.atac_peak_124434	29	.	3.05038	4.67476	2.94123
chr8	133834228	133834581	Muscle_P348.atac_peak_124435	12	.	2.24713	2.74546	1.21632
chr8	133837316	133837932	Muscle_P348.atac_peak_124436	20	.	2.57722	3.68877	2.0441
chr8	133850113	133850358	Muscle_P348.atac_peak_124437	59	.	4.03178	7.84024	5.95884
chr8	133852901	133853191	Muscle_P348.atac_peak_124438	22	.	2.78652	3.94209	2.26681
chr8	133862214	133862655	Muscle_P348.atac_peak_124439	39	.	3.11246	5.6952	3.9186
chr8	133865581	133865937	Muscle_P348.atac_peak_124440	16	.	2.41274	3.29655	1.68066
chr8	133876541	133877514	Muscle_P348.atac_peak_124441	22	.	2.72703	3.89038	2.24748
chr8	133880692	133881084	Muscle_P348.atac_peak_124442	20	.	2.65702	3.74274	2.09796
chr8	133888090	133888589	Muscle_P348.atac_peak_124443	21	.	2.73246	3.77436	2.10653
chr8	133894230	133894675	Muscle_P348.atac_peak_124444	20	.	2.57915	3.72404	2.06697
chr8	133896251	133896810	Muscle_P348.atac_peak_124445	42	.	3.30186	6.05292	4.2699
chr8	133905605	133905832	Muscle_P348.atac_peak_124446	49	.	3.73462	6.77175	4.92323
chr8	133908864	133909103	Muscle_P348.atac_peak_124447	13	.	2.42337	2.9793	1.39471
chr8	133915697	133916297	Muscle_P348.atac_peak_124448	13	.	2.24022	2.85155	1.30946
chr8	133918305	133918510	Muscle_P348.atac_peak_124449	21	.	2.48036	3.75597	2.10101
chr8	133929931	133930336	Muscle_P348.atac_peak_124450	598	.	5.94634	62.6718	59.8339
chr8	133931321	133933000	Muscle_P348.atac_peak_124451	146	.	3.06715	16.7494	14.6913
chr8	133944231	133945247	Muscle_P348.atac_peak_124452	14	.	2.33824	3.00083	1.433
chr8	133947744	133948220	Muscle_P348.atac_peak_124453	26	.	2.68804	4.30021	2.60579
chr8	133951305	133951542	Muscle_P348.atac_peak_124454	22	.	2.72619	3.88678	2.22404
chr8	133956804	133957027	Muscle_P348.atac_peak_124455	19	.	2.58922	3.59029	1.94279
chr8	133958392	133958781	Muscle_P348.atac_peak_124456	12	.	2.28073	2.74759	1.20646
chr8	133960622	133961076	Muscle_P348.atac_peak_124457	89	.	4.65291	10.918	8.97738
chr8	134007445	134007776	Muscle_P348.atac_peak_124458	16	.	2.53655	3.27375	1.65969
chr8	134011920	134012128	Muscle_P348.atac_peak_124459	31	.	3.13472	4.9298	3.18224
chr8	134039917	134041316	Muscle_P348.atac_peak_124460	68	.	3.51527	8.65217	6.80457
chr8	134052207	134052959	Muscle_P348.atac_peak_124461	22	.	2.77071	3.87923	2.20285
chr8	134055666	134056484	Muscle_P348.atac_peak_124462	40	.	3.37601	5.77451	4.00234
chr8	134072342	134072728	Muscle_P348.atac_peak_124463	28	.	3.0139	4.59646	2.87603
chr8	134102754	134103334	Muscle_P348.atac_peak_124464	13	.	2.38439	2.88324	1.31043
chr8	134132381	134132741	Muscle_P348.atac_peak_124465	27	.	2.9704	4.44133	2.7235
chr8	134137669	134139498	Muscle_P348.atac_peak_124466	51	.	3.3569	6.92966	5.1445
chr8	134271176	134271376	Muscle_P348.atac_peak_124467	13	.	2.38439	2.88324	1.31043
chr8	134290204	134290900	Muscle_P348.atac_peak_124468	136	.	5.56499	15.6456	13.6196
chr8	134307924	134308786	Muscle_P348.atac_peak_124469	736	.	9.15643	76.6988	73.6106
chr8	134427679	134428137	Muscle_P348.atac_peak_124470	55	.	3.89043	7.4502	5.5983
chr8	134490662	134491294	Muscle_P348.atac_peak_124471	96	.	5.01469	11.6493	9.66643
chr8	134543542	134544267	Muscle_P348.atac_peak_124472	27	.	2.96984	4.45836	2.74508
chr8	134555531	134555974	Muscle_P348.atac_peak_124473	13	.	2.39793	2.91662	1.33972
chr8	134562949	134563418	Muscle_P348.atac_peak_124474	156	.	6.37468	17.7536	15.6477
chr8	134607751	134608823	Muscle_P348.atac_peak_124475	247	.	5.78251	26.951	24.7106
chr8	134613043	134613566	Muscle_P348.atac_peak_124476	262	.	6.31779	28.5619	26.241
chr8	134621595	134621894	Muscle_P348.atac_peak_124477	76	.	4.48749	9.56714	7.63604
chr8	134632289	134633118	Muscle_P348.atac_peak_124478	25	.	2.89341	4.23017	2.52986
chr8	134822852	134823052	Muscle_P348.atac_peak_124479	18	.	2.61854	3.47635	1.83767
chr8	134869632	134870243	Muscle_P348.atac_peak_124480	21	.	2.66427	3.78247	2.11767
chr8	134874330	134874630	Muscle_P348.atac_peak_124481	84	.	3.97472	10.4066	8.45916
chr8	134877108	134878246	Muscle_P348.atac_peak_124482	23	.	2.55069	4.06174	2.39609
chr8	134887087	134888145	Muscle_P348.atac_peak_124483	31	.	2.64803	4.82691	3.10002
chr8	134898701	134899337	Muscle_P348.atac_peak_124484	255	.	5.41961	27.8823	25.5771
chr8	134904418	134905950	Muscle_P348.atac_peak_124485	383	.	4.82578	40.8686	38.3861
chr8	134907252	134907514	Muscle_P348.atac_peak_124486	83	.	2.55772	10.3308	8.38786
chr8	134910739	134911237	Muscle_P348.atac_peak_124487	265	.	5.4191	28.7833	26.521
chr8	134919277	134919738	Muscle_P348.atac_peak_124488	173	.	5.83354	19.466	17.3236
chr8	134928376	134928636	Muscle_P348.atac_peak_124489	20	.	2.71977	3.74969	2.08728
chr8	134932365	134933683	Muscle_P348.atac_peak_124490	15	.	2.47036	3.09918	1.50171
chr8	134939379	134940867	Muscle_P348.atac_peak_124491	180	.	5.47345	20.1644	18.0973
chr8	134950147	134950820	Muscle_P348.atac_peak_124492	153	.	4.36555	17.4213	15.3719
chr8	134953631	134953949	Muscle_P348.atac_peak_124493	99	.	3.55564	11.9093	9.92998
chr8	134955691	134956642	Muscle_P348.atac_peak_124494	110	.	4.00525	13.0562	11.0977
chr8	134958826	134959105	Muscle_P348.atac_peak_124495	71	.	3.33266	9.05163	7.15458
chr8	134962910	134964535	Muscle_P348.atac_peak_124496	70	.	3.22693	8.91346	7.02915
chr8	134967071	134969651	Muscle_P348.atac_peak_124497	140	.	3.84022	16.1079	14.0568
chr8	134976484	134978059	Muscle_P348.atac_peak_124498	267	.	4.22372	29.0327	26.7926
chr8	134996153	134996501	Muscle_P348.atac_peak_124499	149	.	5.69209	17.04	14.9601
chr8	135001531	135002837	Muscle_P348.atac_peak_124500	164	.	4.55006	18.5301	16.4443
chr8	135025783	135026751	Muscle_P348.atac_peak_124501	603	.	7.44123	63.242	60.3672
chr8	135066961	135067444	Muscle_P348.atac_peak_124502	16	.	2.52104	3.22196	1.6085
chr8	135068427	135069013	Muscle_P348.atac_peak_124503	20	.	2.69405	3.67815	2.02131
chr8	135082271	135082544	Muscle_P348.atac_peak_124504	46	.	2.93061	6.45533	4.64574
chr8	135085340	135086023	Muscle_P348.atac_peak_124505	259	.	6.01464	28.2331	25.9998
chr8	135120199	135120596	Muscle_P348.atac_peak_124506	219	.	7.43677	24.1777	21.9664
chr8	135129908	135130957	Muscle_P348.atac_peak_124507	294	.	5.93245	31.8252	29.4813
chr8	135150680	135153383	Muscle_P348.atac_peak_124508	84	.	3.50116	10.3055	8.42515
chr8	135158837	135159368	Muscle_P348.atac_peak_124509	42	.	3.06809	6.06872	4.25587
chr8	135165797	135167849	Muscle_P348.atac_peak_124510	220	.	3.71738	24.2644	22.0669
chr8	135171602	135173275	Muscle_P348.atac_peak_124511	172	.	3.65236	19.3931	17.2782
chr8	135184989	135186860	Muscle_P348.atac_peak_124512	106	.	4.09715	12.5269	10.6035
chr8	135193742	135194485	Muscle_P348.atac_peak_124513	17	.	2.35106	3.35615	1.7463
chr8	135199370	135199643	Muscle_P348.atac_peak_124514	108	.	2.92393	12.904	10.8946
chr8	135203007	135204370	Muscle_P348.atac_peak_124515	205	.	3.6257	22.7711	20.5836
chr8	135208571	135209426	Muscle_P348.atac_peak_124516	17	.	1.98689	3.39057	1.77564
chr8	135216861	135218440	Muscle_P348.atac_peak_124517	257	.	4.57524	27.9544	25.7095
chr8	135224388	135224588	Muscle_P348.atac_peak_124518	44	.	3.26358	6.22106	4.40538
chr8	135245342	135246414	Muscle_P348.atac_peak_124519	54	.	3.53929	7.24775	5.42316
chr8	135254657	135256037	Muscle_P348.atac_peak_124520	237	.	4.86203	25.9836	23.7041
chr8	135265457	135266788	Muscle_P348.atac_peak_124521	13	.	2.38239	2.87961	1.31043
chr8	135267894	135268393	Muscle_P348.atac_peak_124522	19	.	2.62296	3.52834	1.90568
chr8	135277459	135278664	Muscle_P348.atac_peak_124523	19	.	2.59316	3.63486	1.99049
chr8	135288694	135288951	Muscle_P348.atac_peak_124524	90	.	4.52206	11.0584	9.09164
chr8	135290054	135290939	Muscle_P348.atac_peak_124525	63	.	3.93159	8.28039	6.38467
chr8	135296313	135298329	Muscle_P348.atac_peak_124526	14	.	2.37359	2.97279	1.41042
chr8	135299836	135300065	Muscle_P348.atac_peak_124527	19	.	2.64595	3.60742	1.97105
chr8	135307246	135307869	Muscle_P348.atac_peak_124528	123	.	5.01123	14.3369	12.3283
chr8	135313617	135314723	Muscle_P348.atac_peak_124529	500	.	6.01369	52.8036	50.0845
chr8	135324570	135324954	Muscle_P348.atac_peak_124530	13	.	2.3668	2.85136	1.30419
chr8	135330503	135333581	Muscle_P348.atac_peak_124531	153	.	2.99315	17.4047	15.3391
chr8	135337364	135338195	Muscle_P348.atac_peak_124532	477	.	5.58289	50.3984	47.7961
chr8	135348819	135349397	Muscle_P348.atac_peak_124533	18	.	2.62099	3.47849	1.8381
chr8	135352164	135352690	Muscle_P348.atac_peak_124534	13	.	2.39404	2.90702	1.33129
chr8	135357810	135358411	Muscle_P348.atac_peak_124535	182	.	4.20488	20.4246	18.2717
chr8	135359999	135361682	Muscle_P348.atac_peak_124536	189	.	4.13087	21.1264	18.9917
chr8	135366504	135367200	Muscle_P348.atac_peak_124537	21	.	2.67591	3.83611	2.17365
chr8	135383858	135384286	Muscle_P348.atac_peak_124538	13	.	2.17469	2.9288	1.3626
chr8	135385393	135386120	Muscle_P348.atac_peak_124539	65	.	3.51465	8.40767	6.53565
chr8	135393752	135395169	Muscle_P348.atac_peak_124540	422	.	7.17195	44.7172	42.2685
chr8	135401186	135401902	Muscle_P348.atac_peak_124541	44	.	3.41819	6.23972	4.44038
chr8	135404142	135404418	Muscle_P348.atac_peak_124542	77	.	4.08808	9.64081	7.71505
chr8	135412630	135412937	Muscle_P348.atac_peak_124543	331	.	7.72264	35.6021	33.1878
chr8	135413818	135414042	Muscle_P348.atac_peak_124544	120	.	4.37687	14.0696	12.0079
chr8	135420060	135421087	Muscle_P348.atac_peak_124545	480	.	5.69758	50.6966	48.0593
chr8	135431284	135432607	Muscle_P348.atac_peak_124546	367	.	5.3719	39.2342	36.7488
chr8	135448315	135448523	Muscle_P348.atac_peak_124547	55	.	3.90589	7.38007	5.512
chr8	135458184	135458401	Muscle_P348.atac_peak_124548	30	.	3.0976	4.79383	3.04802
chr8	135470357	135470686	Muscle_P348.atac_peak_124549	84	.	4.73715	10.4603	8.49693
chr8	135472048	135472283	Muscle_P348.atac_peak_124550	53	.	3.86097	7.22051	5.35795
chr8	135478641	135478870	Muscle_P348.atac_peak_124551	25	.	2.90198	4.24641	2.54781
chr8	135483138	135483775	Muscle_P348.atac_peak_124552	31	.	3.11436	4.89526	3.15902
chr8	135487925	135488798	Muscle_P348.atac_peak_124553	29	.	2.73702	4.69917	2.98544
chr8	135490887	135492134	Muscle_P348.atac_peak_124554	25	.	2.48251	4.21912	2.53263
chr8	135495947	135497038	Muscle_P348.atac_peak_124555	31	.	2.60643	4.89484	3.16273
chr8	135498442	135499590	Muscle_P348.atac_peak_124556	18	.	2.29346	3.45107	1.8336
chr8	135506573	135508878	Muscle_P348.atac_peak_124557	67	.	2.70441	8.5927	6.75505
chr8	135515040	135515456	Muscle_P348.atac_peak_124558	22	.	2.49223	3.92757	2.25604
chr8	135520024	135520715	Muscle_P348.atac_peak_124559	17	.	2.43547	3.37808	1.76439
chr8	135528399	135528941	Muscle_P348.atac_peak_124560	19	.	2.56401	3.55855	1.92632
chr8	135553433	135555526	Muscle_P348.atac_peak_124561	214	.	4.42202	23.6253	21.4891
chr8	135565469	135565904	Muscle_P348.atac_peak_124562	49	.	3.37665	6.72563	4.91169
chr8	135570848	135571151	Muscle_P348.atac_peak_124563	34	.	3.04395	5.22936	3.47703
chr8	135573411	135574103	Muscle_P348.atac_peak_124564	30	.	2.90397	4.77765	3.04366
chr8	135575172	135575565	Muscle_P348.atac_peak_124565	14	.	2.29607	3.04699	1.47644
chr8	135594133	135594506	Muscle_P348.atac_peak_124566	34	.	2.94136	5.23952	3.48487
chr8	135597303	135598146	Muscle_P348.atac_peak_124567	61	.	3.61358	7.99195	6.11831
chr8	135599151	135600153	Muscle_P348.atac_peak_124568	21	.	2.60932	3.77873	2.13244
chr8	135604820	135605953	Muscle_P348.atac_peak_124569	40	.	3.38959	5.86238	4.09151
chr8	135612655	135613254	Muscle_P348.atac_peak_124570	13	.	2.37271	2.87359	1.31696
chr8	135628244	135628736	Muscle_P348.atac_peak_124571	13	.	2.29957	2.89883	1.34415
chr8	135637788	135638263	Muscle_P348.atac_peak_124572	17	.	2.49604	3.31243	1.70066
chr8	135643257	135643767	Muscle_P348.atac_peak_124573	15	.	2.42492	3.09256	1.50854
chr8	135649229	135650437	Muscle_P348.atac_peak_124574	13	.	2.37103	2.88516	1.33638
chr8	135655069	135655298	Muscle_P348.atac_peak_124575	28	.	3.01953	4.58201	2.85414
chr8	135663204	135663940	Muscle_P348.atac_peak_124576	18	.	2.61627	3.46975	1.83162
chr8	135687618	135689106	Muscle_P348.atac_peak_124577	77	.	3.6896	9.6818	7.75644
chr8	135698843	135699106	Muscle_P348.atac_peak_124578	15	.	2.48447	3.13567	1.53514
chr8	135701823	135703619	Muscle_P348.atac_peak_124579	16	.	2.47611	3.23562	1.63167
chr8	135711073	135711634	Muscle_P348.atac_peak_124580	22	.	2.76753	3.87918	2.20575
chr8	135719793	135720527	Muscle_P348.atac_peak_124581	33	.	3.17191	5.12482	3.38532
chr8	135725302	135725502	Muscle_P348.atac_peak_124582	17	.	2.57593	3.40449	1.78769
chr8	135733788	135734686	Muscle_P348.atac_peak_124583	20	.	2.72117	3.75676	2.09553
chr8	135741282	135741482	Muscle_P348.atac_peak_124584	16	.	2.55659	3.31248	1.68922
chr8	135751141	135751343	Muscle_P348.atac_peak_124585	25	.	2.88636	4.2079	2.50841
chr8	135759014	135759608	Muscle_P348.atac_peak_124586	36	.	3.21077	5.46622	3.69511
chr8	135769320	135769551	Muscle_P348.atac_peak_124587	15	.	2.33745	3.14103	1.56164
chr8	135773607	135774220	Muscle_P348.atac_peak_124588	107	.	4.72086	12.7703	10.7925
chr8	135779857	135780061	Muscle_P348.atac_peak_124589	16	.	2.17724	3.26074	1.65803
chr8	135782402	135783680	Muscle_P348.atac_peak_124590	189	.	5.12079	21.0394	18.923
chr8	135789768	135790308	Muscle_P348.atac_peak_124591	13	.	2.30661	2.89398	1.34451
chr8	135801739	135804339	Muscle_P348.atac_peak_124592	197	.	3.12004	21.9592	19.7951
chr8	135809167	135809730	Muscle_P348.atac_peak_124593	28	.	2.77663	4.52486	2.81423
chr8	135824207	135824533	Muscle_P348.atac_peak_124594	132	.	5.33043	15.2663	13.2056
chr8	135826882	135827142	Muscle_P348.atac_peak_124595	24	.	2.60311	4.10821	2.42372
chr8	135829609	135830435	Muscle_P348.atac_peak_124596	14	.	2.3425	3.07924	1.49544
chr8	135843589	135845853	Muscle_P348.atac_peak_124597	186	.	3.19026	20.7372	18.6236
chr8	135848982	135850452	Muscle_P348.atac_peak_124598	32	.	2.1806	4.95256	3.22513
chr8	135853287	135854091	Muscle_P348.atac_peak_124599	30	.	2.65357	4.78898	3.06308
chr8	135855615	135855888	Muscle_P348.atac_peak_124600	127	.	4.89139	14.8061	12.7586
chr8	135859800	135860245	Muscle_P348.atac_peak_124601	78	.	3.82878	9.76777	7.86363
chr8	135863730	135864220	Muscle_P348.atac_peak_124602	33	.	2.88016	5.108	3.36257
chr8	135870265	135871095	Muscle_P348.atac_peak_124603	15	.	2.32762	3.10854	1.5283
chr8	135873247	135873447	Muscle_P348.atac_peak_124604	29	.	2.79247	4.70403	2.97823
chr8	135875275	135876160	Muscle_P348.atac_peak_124605	27	.	2.62844	4.40589	2.70566
chr8	135883111	135883981	Muscle_P348.atac_peak_124606	28	.	2.94564	4.5728	2.86898
chr8	135894934	135896681	Muscle_P348.atac_peak_124607	289	.	4.39582	31.3326	28.999
chr8	135901471	135902616	Muscle_P348.atac_peak_124608	106	.	3.71839	12.5493	10.6022
chr8	135913913	135914264	Muscle_P348.atac_peak_124609	138	.	6.0296	15.9239	13.84
chr8	135921610	135921999	Muscle_P348.atac_peak_124610	313	.	9.41129	33.7836	31.3994
chr8	135931565	135931857	Muscle_P348.atac_peak_124611	23	.	2.81949	4.01936	2.33388
chr8	135972016	135972245	Muscle_P348.atac_peak_124612	24	.	2.87187	4.15508	2.45559
chr8	135999388	135999780	Muscle_P348.atac_peak_124613	47	.	3.64079	6.57286	4.75242
chr8	136027972	136028341	Muscle_P348.atac_peak_124614	242	.	6.53821	26.491	24.241
chr8	136030368	136030844	Muscle_P348.atac_peak_124615	114	.	4.48714	13.5237	11.498
chr8	136036835	136037685	Muscle_P348.atac_peak_124616	13	.	2.40543	2.93509	1.35592
chr8	136063803	136064688	Muscle_P348.atac_peak_124617	14	.	2.46369	3.07885	1.48214
chr8	136070531	136072521	Muscle_P348.atac_peak_124618	138	.	4.32225	15.841	13.8094
chr8	136083721	136084140	Muscle_P348.atac_peak_124619	20	.	2.7124	3.72787	2.06684
chr8	136128693	136128893	Muscle_P348.atac_peak_124620	21	.	2.76481	3.8614	2.18593
chr8	136142655	136143009	Muscle_P348.atac_peak_124621	18	.	2.61391	3.46512	1.82979
chr8	136182987	136183898	Muscle_P348.atac_peak_124622	130	.	5.15138	15.0898	13.0193
chr8	136191978	136192591	Muscle_P348.atac_peak_124623	18	.	2.5998	3.44718	1.8188
chr8	136229946	136230964	Muscle_P348.atac_peak_124624	21	.	2.73201	3.77884	2.1127
chr8	136231770	136232288	Muscle_P348.atac_peak_124625	61	.	4.04254	8.08339	6.19706
chr8	136237712	136237969	Muscle_P348.atac_peak_124626	28	.	2.59194	4.59246	2.87743
chr8	136239146	136239592	Muscle_P348.atac_peak_124627	320	.	7.13475	34.4253	32.0436
chr8	136249879	136250132	Muscle_P348.atac_peak_124628	25	.	2.88413	4.27532	2.58092
chr8	136255064	136255570	Muscle_P348.atac_peak_124629	17	.	2.58677	3.39232	1.7617
chr8	136265678	136266084	Muscle_P348.atac_peak_124630	36	.	3.31665	5.44032	3.6553
chr8	136284993	136285783	Muscle_P348.atac_peak_124631	16	.	2.52619	3.23879	1.62509
chr8	136291805	136292512	Muscle_P348.atac_peak_124632	13	.	2.41266	2.9529	1.37155
chr8	136298350	136298663	Muscle_P348.atac_peak_124633	33	.	3.16695	5.05991	3.31275
chr8	136321475	136322301	Muscle_P348.atac_peak_124634	19	.	2.61125	3.59188	1.96039
chr8	136332346	136332569	Muscle_P348.atac_peak_124635	29	.	2.86202	4.72884	2.99982
chr8	136333862	136334351	Muscle_P348.atac_peak_124636	37	.	3.03949	5.45602	3.7002
chr8	136336624	136337136	Muscle_P348.atac_peak_124637	16	.	2.33008	3.26604	1.66081
chr8	136339953	136340157	Muscle_P348.atac_peak_124638	23	.	2.76671	4.00099	2.31911
chr8	136346351	136346583	Muscle_P348.atac_peak_124639	30	.	3.07672	4.75397	3.01649
chr8	136350516	136350836	Muscle_P348.atac_peak_124640	18	.	2.56472	3.42862	1.8136
chr8	136358607	136359015	Muscle_P348.atac_peak_124641	221	.	6.8973	24.3237	22.125
chr8	136375142	136375981	Muscle_P348.atac_peak_124642	209	.	5.74897	23.1236	20.9102
chr8	136381052	136381436	Muscle_P348.atac_peak_124643	97	.	4.56148	11.759	9.76887
chr8	136395881	136396090	Muscle_P348.atac_peak_124644	31	.	3.12491	4.89053	3.14282
chr8	136411988	136412261	Muscle_P348.atac_peak_124645	16	.	2.35902	3.21204	1.62121
chr8	136415317	136415956	Muscle_P348.atac_peak_124646	35	.	3.0011	5.25956	3.50921
chr8	136437847	136439837	Muscle_P348.atac_peak_124647	37	.	2.99465	5.48923	3.75473
chr8	136443904	136444228	Muscle_P348.atac_peak_124648	30	.	3.06756	4.75828	3.02741
chr8	136470162	136470419	Muscle_P348.atac_peak_124649	14	.	2.4435	3.02891	1.43824
chr8	136481044	136481423	Muscle_P348.atac_peak_124650	135	.	5.90978	15.5711	13.5074
chr8	136495312	136495569	Muscle_P348.atac_peak_124651	13	.	2.42226	2.97655	1.3923
chr8	136502542	136504564	Muscle_P348.atac_peak_124652	29	.	3.04127	4.70311	2.98102
chr8	136517462	136518252	Muscle_P348.atac_peak_124653	15	.	2.51504	3.20517	1.59289
chr8	136536509	136536714	Muscle_P348.atac_peak_124654	25	.	2.89887	4.26065	2.57214
chr8	136543233	136543465	Muscle_P348.atac_peak_124655	39	.	3.39065	5.70477	3.91291
chr8	136544357	136544965	Muscle_P348.atac_peak_124656	16	.	2.53759	3.26751	1.65058
chr8	136555660	136557719	Muscle_P348.atac_peak_124657	318	.	3.5006	34.2005	31.8626
chr8	136564557	136564804	Muscle_P348.atac_peak_124658	47	.	2.55801	6.53651	4.72022
chr8	136565969	136566313	Muscle_P348.atac_peak_124659	239	.	5.0871	26.248	23.9851
chr8	136567435	136567662	Muscle_P348.atac_peak_124660	19	.	2.14946	3.57018	1.93345
chr8	136578425	136579076	Muscle_P348.atac_peak_124661	99	.	2.87837	11.8574	9.90964
chr8	136582054	136583895	Muscle_P348.atac_peak_124662	147	.	3.17647	16.794	14.7906
chr8	136586002	136586356	Muscle_P348.atac_peak_124663	18	.	1.91633	3.42786	1.808
chr8	136595214	136596750	Muscle_P348.atac_peak_124664	27	.	2.39836	4.49386	2.79742
chr8	136601486	136601762	Muscle_P348.atac_peak_124665	18	.	2.06174	3.44885	1.82308
chr8	136605048	136607413	Muscle_P348.atac_peak_124666	38	.	2.48951	5.53224	3.80153
chr8	136611960	136612523	Muscle_P348.atac_peak_124667	52	.	3.00376	7.13019	5.27019
chr8	136617503	136618383	Muscle_P348.atac_peak_124668	78	.	2.94829	9.76574	7.84582
chr8	136620996	136621903	Muscle_P348.atac_peak_124669	85	.	3.06873	10.5164	8.58234
chr8	136628736	136629388	Muscle_P348.atac_peak_124670	46	.	3.33121	6.46644	4.6751
chr8	136636172	136636518	Muscle_P348.atac_peak_124671	57	.	3.95685	7.6569	5.79344
chr8	136659099	136659898	Muscle_P348.atac_peak_124672	105	.	5.02275	12.5836	10.5949
chr8	136674431	136675005	Muscle_P348.atac_peak_124673	22	.	2.80057	3.97363	2.29379
chr8	136681350	136681752	Muscle_P348.atac_peak_124674	20	.	2.70131	3.68948	2.02871
chr8	136684165	136684475	Muscle_P348.atac_peak_124675	27	.	2.95916	4.41458	2.70006
chr8	136699664	136699864	Muscle_P348.atac_peak_124676	18	.	2.62391	3.48773	1.847
chr8	136702158	136703698	Muscle_P348.atac_peak_124677	49	.	3.56989	6.74708	4.95234
chr8	136716885	136717252	Muscle_P348.atac_peak_124678	38	.	3.37488	5.6588	3.8697
chr8	136723724	136724419	Muscle_P348.atac_peak_124679	31	.	3.10234	4.85228	3.114
chr8	136754926	136755882	Muscle_P348.atac_peak_124680	42	.	3.1868	6.04685	4.26348
chr8	136769885	136770159	Muscle_P348.atac_peak_124681	55	.	3.84916	7.40584	5.5556
chr8	136771270	136772018	Muscle_P348.atac_peak_124682	20	.	2.71029	3.7339	2.0798
chr8	136778464	136778664	Muscle_P348.atac_peak_124683	24	.	2.89161	4.19919	2.49273
chr8	136790650	136790897	Muscle_P348.atac_peak_124684	22	.	2.77842	3.89462	2.21508
chr8	136797150	136798070	Muscle_P348.atac_peak_124685	401	.	7.88002	42.6486	40.1763
chr8	136814334	136814741	Muscle_P348.atac_peak_124686	280	.	7.47297	30.4216	28.0989
chr8	136835564	136836533	Muscle_P348.atac_peak_124687	21	.	2.74041	3.79385	2.12355
chr8	136838837	136839037	Muscle_P348.atac_peak_124688	27	.	2.963	4.41773	2.70257
chr8	136848399	136848910	Muscle_P348.atac_peak_124689	13	.	2.38439	2.88324	1.31043
chr8	136856945	136858482	Muscle_P348.atac_peak_124690	120	.	4.59989	13.9791	12.0075
chr8	136862699	136863093	Muscle_P348.atac_peak_124691	95	.	4.37169	11.5665	9.58296
chr8	136881916	136882303	Muscle_P348.atac_peak_124692	29	.	3.0518	4.68165	2.94892
chr8	136884510	136884810	Muscle_P348.atac_peak_124693	16	.	2.52334	3.22562	1.61083
chr8	136903908	136905140	Muscle_P348.atac_peak_124694	39	.	3.19187	5.74322	3.99481
chr8	136926231	136926561	Muscle_P348.atac_peak_124695	27	.	2.97801	4.48859	2.7745
chr8	136946628	136947735	Muscle_P348.atac_peak_124696	28	.	3.01534	4.58271	2.85822
chr8	137006327	137006626	Muscle_P348.atac_peak_124697	22	.	2.77006	3.88486	2.21042
chr8	137422038	137422892	Muscle_P348.atac_peak_124698	15	.	2.50345	3.17709	1.56845
chr8	137446434	137446911	Muscle_P348.atac_peak_124699	15	.	2.51321	3.203	1.59202
chr8	137473543	137474096	Muscle_P348.atac_peak_124700	63	.	4.0493	8.19101	6.33038
chr8	137491318	137492267	Muscle_P348.atac_peak_124701	282	.	6.29566	30.5658	28.2391
chr8	137553922	137554853	Muscle_P348.atac_peak_124702	242	.	4.94407	26.4908	24.2326
chr8	137561702	137561935	Muscle_P348.atac_peak_124703	55	.	3.49161	7.46149	5.59418
chr8	137601868	137602697	Muscle_P348.atac_peak_124704	33	.	2.7175	5.09479	3.36391
chr8	137605723	137606906	Muscle_P348.atac_peak_124705	28	.	2.48418	4.52196	2.81011
chr8	137611013	137612600	Muscle_P348.atac_peak_124706	43	.	2.9387	6.13586	4.37801
chr8	137617979	137620035	Muscle_P348.atac_peak_124707	16	.	2.25864	3.27521	1.67084
chr8	137623376	137624820	Muscle_P348.atac_peak_124708	80	.	3.58467	9.98273	8.06372
chr8	137667727	137668104	Muscle_P348.atac_peak_124709	96	.	4.96053	11.6096	9.64208
chr8	137709659	137711147	Muscle_P348.atac_peak_124710	38	.	3.29523	5.5979	3.84739
chr8	137722191	137722391	Muscle_P348.atac_peak_124711	13	.	2.36723	2.94402	1.38009
chr8	137728360	137729668	Muscle_P348.atac_peak_124712	207	.	4.69034	22.9484	20.7245
chr8	137737662	137738679	Muscle_P348.atac_peak_124713	23	.	2.83215	4.07257	2.39077
chr8	137739524	137739814	Muscle_P348.atac_peak_124714	17	.	2.56555	3.35668	1.75289
chr8	137742646	137743361	Muscle_P348.atac_peak_124715	14	.	2.42991	2.9954	1.40884
chr8	137749342	137749542	Muscle_P348.atac_peak_124716	36	.	3.28776	5.3992	3.62671
chr8	137753948	137754574	Muscle_P348.atac_peak_124717	19	.	2.67193	3.62009	1.96884
chr8	137761507	137762037	Muscle_P348.atac_peak_124718	97	.	4.92773	11.6964	9.74817
chr8	137766904	137767565	Muscle_P348.atac_peak_124719	17	.	2.5978	3.4239	1.79112
chr8	137770280	137770684	Muscle_P348.atac_peak_124720	17	.	2.59631	3.41928	1.78682
chr8	137779230	137779515	Muscle_P348.atac_peak_124721	13	.	2.40773	2.94076	1.36089
chr8	137782617	137782993	Muscle_P348.atac_peak_124722	15	.	2.49385	3.15379	1.54817
chr8	137793260	137793754	Muscle_P348.atac_peak_124723	249	.	7.08455	27.2079	24.9556
chr8	137799012	137799830	Muscle_P348.atac_peak_124724	26	.	2.75782	4.35321	2.6568
chr8	137800956	137801953	Muscle_P348.atac_peak_124725	24	.	2.74775	4.17486	2.48659
chr8	137821553	137821859	Muscle_P348.atac_peak_124726	28	.	3.00431	4.55874	2.83824
chr8	137827549	137828183	Muscle_P348.atac_peak_124727	199	.	6.65524	22.0704	19.932
chr8	137848622	137848972	Muscle_P348.atac_peak_124728	250	.	7.23619	27.3349	25.0573
chr8	137850880	137851187	Muscle_P348.atac_peak_124729	31	.	2.82465	4.85818	3.13735
chr8	137853797	137854133	Muscle_P348.atac_peak_124730	29	.	3.05884	4.70494	2.97167
chr8	137866462	137866664	Muscle_P348.atac_peak_124731	53	.	3.86095	7.19645	5.33084
chr8	137888928	137889138	Muscle_P348.atac_peak_124732	34	.	3.24008	5.20463	3.43106
chr8	137927243	137928130	Muscle_P348.atac_peak_124733	15	.	2.48681	3.13742	1.53424
chr8	137929995	137930247	Muscle_P348.atac_peak_124734	22	.	2.76572	3.89831	2.23901
chr8	137934991	137936210	Muscle_P348.atac_peak_124735	83	.	3.84548	10.2368	8.35103
chr8	137941762	137942052	Muscle_P348.atac_peak_124736	13	.	2.38439	2.88324	1.31043
chr8	137954217	137954809	Muscle_P348.atac_peak_124737	44	.	3.52003	6.25626	4.46073
chr8	137959031	137959799	Muscle_P348.atac_peak_124738	19	.	2.68292	3.63922	1.98269
chr8	137965657	137965857	Muscle_P348.atac_peak_124739	19	.	2.65286	3.56128	1.91249
chr8	137987269	137987713	Muscle_P348.atac_peak_124740	27	.	2.96106	4.48894	2.78827
chr8	138044897	138045690	Muscle_P348.atac_peak_124741	593	.	7.23467	62.2124	59.3594
chr8	138051996	138053931	Muscle_P348.atac_peak_124742	46	.	3.4438	6.40877	4.60816
chr8	138055621	138056754	Muscle_P348.atac_peak_124743	37	.	3.18692	5.46673	3.7307
chr8	138061769	138062312	Muscle_P348.atac_peak_124744	153	.	5.68981	17.4081	15.336
chr8	138095177	138095472	Muscle_P348.atac_peak_124745	25	.	2.88722	4.21731	2.51893
chr8	138121346	138121716	Muscle_P348.atac_peak_124746	16	.	2.53005	3.24768	1.63264
chr8	138123749	138123960	Muscle_P348.atac_peak_124747	30	.	3.08296	4.7895	3.05431
chr8	138129192	138130052	Muscle_P348.atac_peak_124748	18	.	2.63824	3.54	1.89977
chr8	138133005	138134012	Muscle_P348.atac_peak_124749	20	.	2.63672	3.68182	2.03165
chr8	138136315	138137073	Muscle_P348.atac_peak_124750	14	.	2.43441	3.00882	1.42164
chr8	138171958	138172442	Muscle_P348.atac_peak_124751	524	.	11.5816	55.1143	52.4188
chr8	138238212	138238541	Muscle_P348.atac_peak_124752	60	.	4.04404	7.93798	6.05969
chr8	138242303	138242657	Muscle_P348.atac_peak_124753	52	.	3.7747	7.08071	5.24986
chr8	138274826	138275977	Muscle_P348.atac_peak_124754	15	.	2.48496	3.13105	1.52786
chr8	138282540	138283023	Muscle_P348.atac_peak_124755	137	.	5.66433	15.7028	13.7007
chr8	138284050	138284354	Muscle_P348.atac_peak_124756	40	.	3.41044	5.8371	4.05095
chr8	138294403	138295009	Muscle_P348.atac_peak_124757	38	.	3.33978	5.61607	3.84541
chr8	138324821	138325297	Muscle_P348.atac_peak_124758	23	.	2.80836	4.00608	2.32698
chr8	138361651	138361886	Muscle_P348.atac_peak_124759	64	.	4.17752	8.37245	6.47509
chr8	138385524	138386347	Muscle_P348.atac_peak_124760	13	.	2.38439	2.88324	1.31043
chr8	138409508	138409769	Muscle_P348.atac_peak_124761	60	.	4.04291	7.91895	6.04024
chr8	138446753	138447987	Muscle_P348.atac_peak_124762	125	.	5.27202	14.4756	12.5202
chr8	138496818	138497166	Muscle_P348.atac_peak_124763	21	.	2.74208	3.81985	2.15484
chr8	138520881	138521711	Muscle_P348.atac_peak_124764	59	.	4.01499	7.8653	5.99407
chr8	138583394	138583656	Muscle_P348.atac_peak_124765	64	.	4.0034	8.36083	6.46541
chr8	138595913	138596959	Muscle_P348.atac_peak_124766	32	.	3.14002	4.98942	3.24818
chr8	138620451	138622113	Muscle_P348.atac_peak_124767	210	.	5.64853	23.155	21.0095
chr8	138630828	138631660	Muscle_P348.atac_peak_124768	62	.	3.61944	8.13193	6.25696
chr8	138633862	138634661	Muscle_P348.atac_peak_124769	42	.	3.08	5.9991	4.2095
chr8	138646342	138647238	Muscle_P348.atac_peak_124770	217	.	4.11771	23.9756	21.7782
chr8	138648682	138649012	Muscle_P348.atac_peak_124771	78	.	2.74802	9.81211	7.89003
chr8	138656450	138656660	Muscle_P348.atac_peak_124772	29	.	2.89426	4.64438	2.91915
chr8	138663456	138664052	Muscle_P348.atac_peak_124773	27	.	2.81527	4.45003	2.74484
chr8	138669200	138669642	Muscle_P348.atac_peak_124774	36	.	3.26231	5.36807	3.61047
chr8	138676017	138676711	Muscle_P348.atac_peak_124775	34	.	2.70754	5.22942	3.47933
chr8	138682673	138682896	Muscle_P348.atac_peak_124776	64	.	3.61603	8.30996	6.41825
chr8	138697347	138697547	Muscle_P348.atac_peak_124777	20	.	2.70272	3.70298	2.04443
chr8	138711923	138713534	Muscle_P348.atac_peak_124778	53	.	3.80702	7.16839	5.32701
chr8	138740385	138740768	Muscle_P348.atac_peak_124779	193	.	7.2007	21.5724	19.3933
chr8	138747386	138747774	Muscle_P348.atac_peak_124780	27	.	2.96613	4.42321	2.70449
chr8	138759544	138759772	Muscle_P348.atac_peak_124781	59	.	4.03482	7.87394	5.99421
chr8	138764454	138765184	Muscle_P348.atac_peak_124782	111	.	4.21329	13.1883	11.1812
chr8	138766854	138767926	Muscle_P348.atac_peak_124783	23	.	2.31919	4.02279	2.3495
chr8	138768729	138769429	Muscle_P348.atac_peak_124784	36	.	2.56732	5.36614	3.61962
chr8	138770406	138771365	Muscle_P348.atac_peak_124785	66	.	3.51585	8.50299	6.65435
chr8	138776254	138776475	Muscle_P348.atac_peak_124786	37	.	3.05793	5.53815	3.77177
chr8	138778979	138779423	Muscle_P348.atac_peak_124787	151	.	5.77502	17.2436	15.1413
chr8	138783330	138784432	Muscle_P348.atac_peak_124788	67	.	3.66366	8.62012	6.76912
chr8	138789142	138791133	Muscle_P348.atac_peak_124789	251	.	4.05706	27.3951	25.1146
chr8	138810392	138810888	Muscle_P348.atac_peak_124790	33	.	3.16884	5.05264	3.30196
chr8	138816515	138816749	Muscle_P348.atac_peak_124791	53	.	3.82854	7.16996	5.3184
chr8	138834511	138835041	Muscle_P348.atac_peak_124792	680	.	10.2374	71.0286	68.0404
chr8	138842091	138842416	Muscle_P348.atac_peak_124793	239	.	8.07912	26.2021	23.9551
chr8	138847987	138848251	Muscle_P348.atac_peak_124794	15	.	2.14135	3.1116	1.52601
chr8	138850965	138851505	Muscle_P348.atac_peak_124795	409	.	8.4176	43.4742	40.9498
chr8	138864414	138865636	Muscle_P348.atac_peak_124796	118	.	5.17358	13.8209	11.8445
chr8	138873133	138874369	Muscle_P348.atac_peak_124797	35	.	2.86383	5.30065	3.55634
chr8	138877907	138879075	Muscle_P348.atac_peak_124798	46	.	3.09707	6.47412	4.67475
chr8	138885419	138885683	Muscle_P348.atac_peak_124799	111	.	5.1466	13.2162	11.1965
chr8	138892524	138893471	Muscle_P348.atac_peak_124800	294	.	5.59546	31.8022	29.4436
chr8	138897771	138898193	Muscle_P348.atac_peak_124801	171	.	4.58448	19.3076	17.1511
chr8	138916133	138917063	Muscle_P348.atac_peak_124802	555	.	7.3056	58.3029	55.5619
chr8	138924153	138924571	Muscle_P348.atac_peak_124803	32	.	3.03679	5.00807	3.27446
chr8	138950026	138950323	Muscle_P348.atac_peak_124804	39	.	3.3974	5.76862	3.98317
chr9	15601	16628	Muscle_P348.atac_peak_124805	17	.	2.56376	3.33751	1.71429
chr9	26189	26460	Muscle_P348.atac_peak_124806	66	.	4.21687	8.53579	6.63665
chr9	34718	35057	Muscle_P348.atac_peak_124807	39	.	3.19471	5.69692	3.91161
chr9	41988	42771	Muscle_P348.atac_peak_124808	115	.	3.62627	13.4997	11.5231
chr9	44664	44895	Muscle_P348.atac_peak_124809	14	.	2.02067	3.0491	1.46947
chr9	51729	52347	Muscle_P348.atac_peak_124810	21	.	2.76784	3.87162	2.19603
chr9	53598	54672	Muscle_P348.atac_peak_124811	89	.	4.53187	10.8409	8.90085
chr9	65362	65562	Muscle_P348.atac_peak_124812	45	.	3.08552	6.38731	4.57202
chr9	67578	68315	Muscle_P348.atac_peak_124813	80	.	3.97974	9.93196	8.03398
chr9	79299	80567	Muscle_P348.atac_peak_124814	48	.	3.27297	6.5731	4.80421
chr9	81727	82244	Muscle_P348.atac_peak_124815	16	.	2.37631	3.2256	1.62942
chr9	90398	91482	Muscle_P348.atac_peak_124816	151	.	5.21007	17.2404	15.1593
chr9	104140	105463	Muscle_P348.atac_peak_124817	537	.	5.5653	56.4327	53.7001
chr9	110060	110975	Muscle_P348.atac_peak_124818	34	.	2.97088	5.18982	3.4374
chr9	149329	150567	Muscle_P348.atac_peak_124819	166	.	5.24586	18.6842	16.6614
chr9	162030	163305	Muscle_P348.atac_peak_124820	366	.	5.59121	39.1581	36.669
chr9	179148	179630	Muscle_P348.atac_peak_124821	18	.	2.60925	3.44467	1.80628
chr9	186154	188089	Muscle_P348.atac_peak_124822	248	.	4.75182	27.0204	24.809
chr9	199813	200617	Muscle_P348.atac_peak_124823	50	.	3.70808	6.86886	5.04536
chr9	208846	209264	Muscle_P348.atac_peak_124824	14	.	2.24097	2.98213	1.41089
chr9	211746	211983	Muscle_P348.atac_peak_124825	36	.	2.38064	5.41805	3.64943
chr9	214042	215651	Muscle_P348.atac_peak_124826	242	.	4.75285	26.5037	24.2708
chr9	223309	224591	Muscle_P348.atac_peak_124827	371	.	5.53667	39.5781	37.1068
chr9	234051	234394	Muscle_P348.atac_peak_124828	141	.	6.08957	16.2783	14.1921
chr9	247701	248736	Muscle_P348.atac_peak_124829	116	.	4.50332	13.5982	11.6109
chr9	257033	257695	Muscle_P348.atac_peak_124830	225	.	5.11965	24.7761	22.542
chr9	259847	260326	Muscle_P348.atac_peak_124831	19	.	2.14605	3.63062	1.99386
chr9	266985	269337	Muscle_P348.atac_peak_124832	145	.	3.57136	16.5797	14.5383
chr9	277826	278897	Muscle_P348.atac_peak_124833	97	.	3.78352	11.6465	9.73005
chr9	286202	286414	Muscle_P348.atac_peak_124834	52	.	3.37633	7.08182	5.22713
chr9	287757	288548	Muscle_P348.atac_peak_124835	86	.	4.03888	10.6362	8.69225
chr9	289550	289761	Muscle_P348.atac_peak_124836	27	.	2.52902	4.42653	2.71329
chr9	315653	316193	Muscle_P348.atac_peak_124837	105	.	4.12495	12.53	10.5439
chr9	318411	318750	Muscle_P348.atac_peak_124838	19	.	2.32898	3.55376	1.92301
chr9	325646	326735	Muscle_P348.atac_peak_124839	272	.	5.7486	29.441	27.2238
chr9	328060	329087	Muscle_P348.atac_peak_124840	31	.	2.42766	4.92095	3.18481
chr9	332051	332357	Muscle_P348.atac_peak_124841	59	.	3.31211	7.86659	5.99716
chr9	334135	336787	Muscle_P348.atac_peak_124842	21	.	2.42009	3.7611	2.11025
chr9	342159	342506	Muscle_P348.atac_peak_124843	263	.	6.16893	28.6235	26.3202
chr9	348683	350362	Muscle_P348.atac_peak_124844	16	.	1.89374	3.2028	1.60464
chr9	351263	351969	Muscle_P348.atac_peak_124845	16	.	1.86667	3.229	1.62682
chr9	357460	360620	Muscle_P348.atac_peak_124846	36	.	2.40318	5.42507	3.69762
chr9	367564	369123	Muscle_P348.atac_peak_124847	186	.	3.75128	20.7945	18.6814
chr9	370687	371354	Muscle_P348.atac_peak_124848	14	.	1.76393	3.07038	1.48864
chr9	376392	376675	Muscle_P348.atac_peak_124849	72	.	3.23967	9.16537	7.24916
chr9	379581	380599	Muscle_P348.atac_peak_124850	38	.	2.7045	5.60025	3.85434
chr9	387647	387892	Muscle_P348.atac_peak_124851	34	.	2.18292	5.20422	3.45331
chr9	389127	391540	Muscle_P348.atac_peak_124852	79	.	2.77979	9.89337	7.97721
chr9	399177	400535	Muscle_P348.atac_peak_124853	148	.	4.15252	16.8466	14.84
chr9	412450	413275	Muscle_P348.atac_peak_124854	177	.	5.1753	19.9032	17.7581
chr9	422824	423024	Muscle_P348.atac_peak_124855	15	.	2.28388	3.14304	1.55941
chr9	432349	434153	Muscle_P348.atac_peak_124856	60	.	3.276	7.8776	6.03959
chr9	442328	442907	Muscle_P348.atac_peak_124857	26	.	2.32329	4.37194	2.68089
chr9	445930	446301	Muscle_P348.atac_peak_124858	63	.	3.18303	8.19103	6.30704
chr9	450973	452523	Muscle_P348.atac_peak_124859	25	.	2.34332	4.27172	2.58099
chr9	453503	453737	Muscle_P348.atac_peak_124860	16	.	2.02538	3.20215	1.60856
chr9	454538	454847	Muscle_P348.atac_peak_124861	22	.	2.16016	3.95914	2.2909
chr9	458503	458813	Muscle_P348.atac_peak_124862	87	.	3.23627	10.7272	8.77797
chr9	460218	460549	Muscle_P348.atac_peak_124863	139	.	4.19629	15.9926	13.9158
chr9	470986	471462	Muscle_P348.atac_peak_124864	12	.	2.14143	2.82927	1.27606
chr9	474858	475253	Muscle_P348.atac_peak_124865	232	.	6.06292	25.4708	23.2231
chr9	477144	477565	Muscle_P348.atac_peak_124866	21	.	2.39478	3.85536	2.19206
chr9	488345	489570	Muscle_P348.atac_peak_124867	112	.	3.54696	13.1712	11.2243
chr9	494658	497834	Muscle_P348.atac_peak_124868	153	.	2.7767	17.4526	15.3858
chr9	500086	500306	Muscle_P348.atac_peak_124869	76	.	2.44382	9.5401	7.60278
chr9	508215	508525	Muscle_P348.atac_peak_124870	60	.	3.83144	7.87149	6.00463
chr9	516425	517661	Muscle_P348.atac_peak_124871	18	.	2.35188	3.47028	1.84705
chr9	521260	521883	Muscle_P348.atac_peak_124872	15	.	2.00462	3.17314	1.58009
chr9	526676	527118	Muscle_P348.atac_peak_124873	224	.	3.25751	24.6829	22.4644
chr9	529275	530075	Muscle_P348.atac_peak_124874	287	.	3.14817	30.9938	28.7163
chr9	532394	533343	Muscle_P348.atac_peak_124875	80	.	2.04584	9.9389	8.03654
chr9	534608	535004	Muscle_P348.atac_peak_124876	202	.	2.80577	22.4735	20.2896
chr9	537032	538370	Muscle_P348.atac_peak_124877	152	.	2.85503	17.395	15.2729
chr9	545697	548302	Muscle_P348.atac_peak_124878	23	.	2.80642	4.01146	2.33523
chr9	552470	552884	Muscle_P348.atac_peak_124879	14	.	2.44337	3.02857	1.43795
chr9	561293	563282	Muscle_P348.atac_peak_124880	171	.	3.37873	19.2378	17.1605
chr9	565661	565934	Muscle_P348.atac_peak_124881	144	.	3.29098	16.589	14.4915
chr9	569643	571332	Muscle_P348.atac_peak_124882	93	.	3.54901	11.2346	9.3449
chr9	573959	574420	Muscle_P348.atac_peak_124883	10	.	2.06732	2.58641	1.07285
chr9	585770	587480	Muscle_P348.atac_peak_124884	74	.	2.78117	9.33469	7.47602
chr9	588402	588670	Muscle_P348.atac_peak_124885	70	.	2.81933	8.93053	7.02803
chr9	607329	608188	Muscle_P348.atac_peak_124886	80	.	2.93278	9.91209	8.02265
chr9	612923	614988	Muscle_P348.atac_peak_124887	124	.	2.70554	14.5096	12.461
chr9	625045	626237	Muscle_P348.atac_peak_124888	419	.	4.79088	44.4902	41.9409
chr9	640182	641619	Muscle_P348.atac_peak_124889	194	.	2.73091	21.6449	19.4566
chr9	642576	644570	Muscle_P348.atac_peak_124890	114	.	2.2693	13.4456	11.4325
chr9	649367	650461	Muscle_P348.atac_peak_124891	88	.	2.543	10.7449	8.85601
chr9	651567	652317	Muscle_P348.atac_peak_124892	24	.	1.85982	4.14825	2.45512
chr9	655079	658122	Muscle_P348.atac_peak_124893	48	.	2.35811	6.56981	4.80386
chr9	667908	668192	Muscle_P348.atac_peak_124894	37	.	2.21548	5.48637	3.71847
chr9	672179	672928	Muscle_P348.atac_peak_124895	91	.	2.49055	11.1008	9.19518
chr9	675372	676441	Muscle_P348.atac_peak_124896	73	.	2.29038	9.15577	7.31726
chr9	684778	686079	Muscle_P348.atac_peak_124897	195	.	2.98327	21.7865	19.5747
chr9	692583	692979	Muscle_P348.atac_peak_124898	99	.	2.49663	11.881	9.9302
chr9	696444	696912	Muscle_P348.atac_peak_124899	15	.	1.66584	3.19606	1.59807
chr9	705434	706795	Muscle_P348.atac_peak_124900	132	.	2.69122	15.2808	13.2563
chr9	710776	712165	Muscle_P348.atac_peak_124901	201	.	2.96738	22.2905	20.1495
chr9	718056	718341	Muscle_P348.atac_peak_124902	47	.	2.41819	6.57522	4.74523
chr9	721396	722380	Muscle_P348.atac_peak_124903	205	.	4.97306	22.6609	20.5213
chr9	729450	730951	Muscle_P348.atac_peak_124904	123	.	3.24168	14.3797	12.3968
chr9	741035	741287	Muscle_P348.atac_peak_124905	12	.	2.04427	2.79718	1.24925
chr9	749149	749596	Muscle_P348.atac_peak_124906	245	.	4.22903	26.7865	24.5123
chr9	750900	751790	Muscle_P348.atac_peak_124907	206	.	3.80762	22.8701	20.6797
chr9	758539	759892	Muscle_P348.atac_peak_124908	88	.	2.90919	10.7516	8.82291
chr9	765280	768033	Muscle_P348.atac_peak_124909	25	.	2.07291	4.19118	2.51854
chr9	775545	776236	Muscle_P348.atac_peak_124910	108	.	2.91096	12.8011	10.8289
chr9	777356	777992	Muscle_P348.atac_peak_124911	356	.	4.83359	38.0868	35.6328
chr9	780883	781305	Muscle_P348.atac_peak_124912	225	.	4.02861	24.7513	22.5127
chr9	786186	788162	Muscle_P348.atac_peak_124913	122	.	3.80705	14.2846	12.2863
chr9	794690	796863	Muscle_P348.atac_peak_124914	16	.	2.409	3.29064	1.68985
chr9	798018	798552	Muscle_P348.atac_peak_124915	12	.	2.31038	2.82612	1.27547
chr9	808009	808914	Muscle_P348.atac_peak_124916	13	.	2.39146	2.90065	1.32571
chr9	860760	861108	Muscle_P348.atac_peak_124917	15	.	2.47631	3.11077	1.51052
chr9	879100	879633	Muscle_P348.atac_peak_124918	20	.	2.71633	3.72867	2.0641
chr9	881431	881845	Muscle_P348.atac_peak_124919	16	.	2.53076	3.24678	1.63066
chr9	939581	939949	Muscle_P348.atac_peak_124920	107	.	4.24313	12.7801	10.7636
chr9	944672	945887	Muscle_P348.atac_peak_124921	20	.	2.3962	3.68584	2.04004
chr9	957195	957448	Muscle_P348.atac_peak_124922	14	.	2.17452	3.05812	1.47667
chr9	959550	959818	Muscle_P348.atac_peak_124923	16	.	2.2881	3.20479	1.60909
chr9	960646	960851	Muscle_P348.atac_peak_124924	14	.	2.21692	3.04372	1.46321
chr9	966721	968268	Muscle_P348.atac_peak_124925	11	.	2.26816	2.70866	1.17493
chr9	970528	971372	Muscle_P348.atac_peak_124926	15	.	2.41221	3.11791	1.53056
chr9	980923	981452	Muscle_P348.atac_peak_124927	91	.	3.69223	11.1109	9.17202
chr9	990594	991513	Muscle_P348.atac_peak_124928	96	.	3.62229	11.6572	9.69871
chr9	997904	998587	Muscle_P348.atac_peak_124929	13	.	2.13645	2.85797	1.31318
chr9	1002785	1003144	Muscle_P348.atac_peak_124930	31	.	2.65081	4.92297	3.1901
chr9	1012841	1013359	Muscle_P348.atac_peak_124931	156	.	4.69383	17.7618	15.6607
chr9	1014965	1015303	Muscle_P348.atac_peak_124932	78	.	3.27952	9.82233	7.89915
chr9	1022015	1023116	Muscle_P348.atac_peak_124933	68	.	3.02403	8.71148	6.82681
chr9	1025595	1025905	Muscle_P348.atac_peak_124934	50	.	2.83993	6.85032	5.01234
chr9	1031065	1032919	Muscle_P348.atac_peak_124935	18	.	2.45612	3.48379	1.86439
chr9	1044449	1045265	Muscle_P348.atac_peak_124936	45	.	2.62822	6.39146	4.58929
chr9	1048907	1050463	Muscle_P348.atac_peak_124937	119	.	3.29936	13.9537	11.9898
chr9	1062479	1063155	Muscle_P348.atac_peak_124938	12	.	2.21846	2.80059	1.26636
chr9	1065982	1066189	Muscle_P348.atac_peak_124939	23	.	2.68822	4.02544	2.34251
chr9	1069905	1070531	Muscle_P348.atac_peak_124940	16	.	2.29407	3.19807	1.60812
chr9	1080847	1081155	Muscle_P348.atac_peak_124941	29	.	2.54975	4.64151	2.93198
chr9	1096742	1097525	Muscle_P348.atac_peak_124942	15	.	2.32879	3.15643	1.56504
chr9	1107968	1109534	Muscle_P348.atac_peak_124943	27	.	2.98186	4.50968	2.79737
chr9	1125448	1125898	Muscle_P348.atac_peak_124944	16	.	2.53346	3.25317	1.63615
chr9	1134465	1135980	Muscle_P348.atac_peak_124945	51	.	3.517	7.0167	5.19059
chr9	1143043	1143401	Muscle_P348.atac_peak_124946	13	.	2.42395	2.98073	1.39597
chr9	1154145	1154727	Muscle_P348.atac_peak_124947	16	.	2.52811	3.24308	1.62867
chr9	1166323	1166523	Muscle_P348.atac_peak_124948	18	.	2.6262	3.50206	1.86314
chr9	1179550	1181193	Muscle_P348.atac_peak_124949	49	.	2.75504	6.73168	4.97474
chr9	1189506	1190324	Muscle_P348.atac_peak_124950	28	.	2.16983	4.52646	2.82124
chr9	1192032	1192401	Muscle_P348.atac_peak_124951	83	.	2.88552	10.2986	8.37207
chr9	1195524	1195997	Muscle_P348.atac_peak_124952	48	.	2.27406	6.71563	4.8846
chr9	1198407	1199411	Muscle_P348.atac_peak_124953	113	.	2.96471	13.3352	11.3496
chr9	1200397	1200636	Muscle_P348.atac_peak_124954	49	.	2.3036	6.74053	4.91301
chr9	1203763	1203975	Muscle_P348.atac_peak_124955	36	.	2.25066	5.4485	3.68359
chr9	1207141	1207369	Muscle_P348.atac_peak_124956	24	.	2.35135	4.16124	2.46914
chr9	1228630	1230187	Muscle_P348.atac_peak_124957	14	.	2.31289	2.97376	1.41475
chr9	1255520	1256477	Muscle_P348.atac_peak_124958	21	.	2.56346	3.81986	2.17076
chr9	1262689	1263387	Muscle_P348.atac_peak_124959	18	.	2.22031	3.4824	1.85725
chr9	1277528	1278167	Muscle_P348.atac_peak_124960	32	.	2.48749	4.97409	3.23906
chr9	1279671	1281190	Muscle_P348.atac_peak_124961	18	.	1.99009	3.43884	1.82187
chr9	1283149	1283509	Muscle_P348.atac_peak_124962	13	.	1.79663	2.92028	1.35974
chr9	1286371	1286913	Muscle_P348.atac_peak_124963	30	.	2.16675	4.83859	3.09749
chr9	1296655	1298298	Muscle_P348.atac_peak_124964	377	.	5.03681	40.1559	37.7296
chr9	1321655	1322099	Muscle_P348.atac_peak_124965	13	.	2.38439	2.88324	1.31043
chr9	1375559	1375858	Muscle_P348.atac_peak_124966	18	.	2.60976	3.45086	1.81378
chr9	1385098	1385353	Muscle_P348.atac_peak_124967	39	.	3.35684	5.67921	3.90449
chr9	1386484	1386684	Muscle_P348.atac_peak_124968	18	.	2.62461	3.48983	1.84908
chr9	1394288	1394577	Muscle_P348.atac_peak_124969	18	.	2.62184	3.48515	1.84581
chr9	1875345	1875700	Muscle_P348.atac_peak_124970	13	.	2.40484	2.93362	1.35464
chr9	1948532	1949457	Muscle_P348.atac_peak_124971	13	.	2.32083	2.90601	1.34505
chr9	1950731	1951140	Muscle_P348.atac_peak_124972	13	.	2.35406	2.93573	1.36919
chr9	1958106	1958628	Muscle_P348.atac_peak_124973	31	.	2.99254	4.86886	3.14648
chr9	1962287	1962998	Muscle_P348.atac_peak_124974	14	.	2.26929	2.99059	1.42452
chr9	1968712	1969686	Muscle_P348.atac_peak_124975	13	.	2.03956	2.96309	1.39707
chr9	1972815	1974909	Muscle_P348.atac_peak_124976	17	.	2.00981	3.41167	1.79345
chr9	1979274	1981057	Muscle_P348.atac_peak_124977	60	.	3.04952	7.84351	6.00131
chr9	1991592	1993178	Muscle_P348.atac_peak_124978	209	.	3.54003	23.0394	20.9167
chr9	2002463	2002663	Muscle_P348.atac_peak_124979	23	.	2.64306	4.06286	2.38793
chr9	2007987	2009582	Muscle_P348.atac_peak_124980	21	.	2.30256	3.74031	2.10976
chr9	2018500	2018716	Muscle_P348.atac_peak_124981	24	.	1.93901	4.08146	2.40379
chr9	2019721	2020374	Muscle_P348.atac_peak_124982	372	.	5.20539	39.7579	37.2974
chr9	2025787	2026182	Muscle_P348.atac_peak_124983	43	.	2.70745	6.11937	4.32507
chr9	2031720	2032357	Muscle_P348.atac_peak_124984	13	.	1.93175	2.86491	1.313
chr9	2035960	2036800	Muscle_P348.atac_peak_124985	81	.	2.69954	10.0396	8.12658
chr9	2039489	2040667	Muscle_P348.atac_peak_124986	286	.	4.24169	30.9467	28.6495
chr9	2045139	2045500	Muscle_P348.atac_peak_124987	34	.	1.99849	5.22028	3.45967
chr9	2046356	2047551	Muscle_P348.atac_peak_124988	284	.	4.27493	30.7442	28.4528
chr9	2056036	2056915	Muscle_P348.atac_peak_124989	87	.	3.74208	10.6744	8.79324
chr9	2064175	2065785	Muscle_P348.atac_peak_124990	10	.	2.15729	2.5792	1.06451
chr9	2067058	2067828	Muscle_P348.atac_peak_124991	36	.	3.10438	5.36087	3.60289
chr9	2073963	2075601	Muscle_P348.atac_peak_124992	64	.	2.56746	8.28372	6.4007
chr9	2078978	2081151	Muscle_P348.atac_peak_124993	86	.	2.38745	10.6308	8.6986
chr9	2090240	2091506	Muscle_P348.atac_peak_124994	13	.	2.1625	2.87935	1.32988
chr9	2093389	2093704	Muscle_P348.atac_peak_124995	18	.	2.44454	3.46581	1.84615
chr9	2102028	2102642	Muscle_P348.atac_peak_124996	20	.	2.62824	3.70499	2.0657
chr9	2110530	2111224	Muscle_P348.atac_peak_124997	96	.	3.51755	11.6428	9.6559
chr9	2112535	2112848	Muscle_P348.atac_peak_124998	73	.	3.12495	9.26158	7.33572
chr9	2118649	2119174	Muscle_P348.atac_peak_124999	65	.	2.76377	8.42626	6.54802
chr9	2120907	2121280	Muscle_P348.atac_peak_125000	55	.	2.58385	7.42531	5.57142
chr9	2122895	2123147	Muscle_P348.atac_peak_125001	15	.	1.78998	3.13939	1.55099
chr9	2127223	2128082	Muscle_P348.atac_peak_125002	184	.	3.91065	20.5927	18.4443
chr9	2132924	2133817	Muscle_P348.atac_peak_125003	123	.	3.52507	14.3926	12.3804
chr9	2140822	2142833	Muscle_P348.atac_peak_125004	184	.	2.95648	20.5703	18.4106
chr9	2143822	2144708	Muscle_P348.atac_peak_125005	120	.	2.50296	14.0259	12.0457
chr9	2151013	2151331	Muscle_P348.atac_peak_125006	52	.	3.03214	7.03252	5.20057
chr9	2157900	2158783	Muscle_P348.atac_peak_125007	15	.	2.2287	3.10533	1.51831
chr9	2165161	2165944	Muscle_P348.atac_peak_125008	61	.	3.32238	7.95879	6.11253
chr9	2171099	2172257	Muscle_P348.atac_peak_125009	57	.	3.14408	7.56799	5.75035
chr9	2182873	2185178	Muscle_P348.atac_peak_125010	23	.	2.64166	3.96473	2.30191
chr9	2188241	2188558	Muscle_P348.atac_peak_125011	22	.	2.60961	3.92644	2.25917
chr9	2192952	2193301	Muscle_P348.atac_peak_125012	10	.	2.13768	2.5331	1.02483
chr9	2204943	2205447	Muscle_P348.atac_peak_125013	40	.	3.00682	5.851	4.08383
chr9	2216679	2217312	Muscle_P348.atac_peak_125014	49	.	3.12602	6.72323	4.94671
chr9	2222722	2223643	Muscle_P348.atac_peak_125015	13	.	2.3595	2.95101	1.37978
chr9	2231696	2232218	Muscle_P348.atac_peak_125016	26	.	2.69761	4.30711	2.62218
chr9	2234509	2234903	Muscle_P348.atac_peak_125017	16	.	2.31851	3.21378	1.61195
chr9	2235780	2237944	Muscle_P348.atac_peak_125018	22	.	2.54015	3.89047	2.23418
chr9	2242834	2243581	Muscle_P348.atac_peak_125019	64	.	3.80871	8.3433	6.48216
chr9	2246448	2247422	Muscle_P348.atac_peak_125020	22	.	2.71074	3.94816	2.28327
chr9	2274892	2276716	Muscle_P348.atac_peak_125021	85	.	4.5807	10.4876	8.58488
chr9	2285024	2285332	Muscle_P348.atac_peak_125022	26	.	2.9478	4.39132	2.68131
chr9	2296760	2297172	Muscle_P348.atac_peak_125023	225	.	4.9131	24.7358	22.5033
chr9	2299095	2299687	Muscle_P348.atac_peak_125024	257	.	4.99934	27.9983	25.7232
chr9	2302182	2302382	Muscle_P348.atac_peak_125025	39	.	2.64188	5.74703	3.95744
chr9	2323645	2324944	Muscle_P348.atac_peak_125026	224	.	4.7503	24.7125	22.473
chr9	2328861	2329158	Muscle_P348.atac_peak_125027	55	.	2.73426	7.41595	5.56648
chr9	2333984	2334444	Muscle_P348.atac_peak_125028	19	.	2.55942	3.62155	1.99099
chr9	2340782	2342110	Muscle_P348.atac_peak_125029	72	.	4.26011	9.13685	7.25664
chr9	2351607	2352452	Muscle_P348.atac_peak_125030	14	.	2.43117	2.99851	1.41157
chr9	2354310	2355686	Muscle_P348.atac_peak_125031	15	.	2.48629	3.13734	1.5347
chr9	2361966	2362312	Muscle_P348.atac_peak_125032	82	.	4.63095	10.2217	8.28523
chr9	2367761	2368310	Muscle_P348.atac_peak_125033	310	.	7.49345	33.3631	31.0055
chr9	2391185	2392210	Muscle_P348.atac_peak_125034	83	.	4.20625	10.2597	8.33165
chr9	2432538	2433436	Muscle_P348.atac_peak_125035	19	.	2.68152	3.65142	1.99945
chr9	2461377	2461595	Muscle_P348.atac_peak_125036	70	.	4.38596	9.01406	7.08209
chr9	2478299	2479211	Muscle_P348.atac_peak_125037	29	.	3.05142	4.66052	2.92342
chr9	2495163	2495901	Muscle_P348.atac_peak_125038	29	.	3.04974	4.6946	2.96598
chr9	2507662	2508580	Muscle_P348.atac_peak_125039	41	.	3.42235	5.90517	4.12236
chr9	2519832	2520872	Muscle_P348.atac_peak_125040	52	.	3.76247	7.06902	5.24194
chr9	2525066	2525464	Muscle_P348.atac_peak_125041	80	.	4.51245	10.0174	8.08165
chr9	2534461	2535085	Muscle_P348.atac_peak_125042	14	.	2.46055	3.0709	1.47508
chr9	2558041	2558420	Muscle_P348.atac_peak_125043	23	.	2.44593	4.02078	2.34325
chr9	2561676	2562380	Muscle_P348.atac_peak_125044	259	.	6.26504	28.1003	25.9125
chr9	2582574	2583052	Muscle_P348.atac_peak_125045	19	.	2.66519	3.60201	1.95261
chr9	2609206	2609749	Muscle_P348.atac_peak_125046	36	.	3.27099	5.37446	3.60747
chr9	2614481	2614907	Muscle_P348.atac_peak_125047	21	.	2.74258	3.81771	2.15184
chr9	2621641	2622212	Muscle_P348.atac_peak_125048	32	.	3.14492	5.02917	3.29195
chr9	2651786	2651998	Muscle_P348.atac_peak_125049	29	.	3.07251	4.73751	3
chr9	2693728	2694013	Muscle_P348.atac_peak_125050	56	.	3.9291	7.47779	5.60721
chr9	2802943	2803387	Muscle_P348.atac_peak_125051	19	.	2.65749	3.58506	1.93852
chr9	2895555	2895796	Muscle_P348.atac_peak_125052	40	.	3.43762	5.85099	4.05087
chr9	2905644	2905883	Muscle_P348.atac_peak_125053	69	.	4.31348	8.86173	6.95034
chr9	2931465	2931795	Muscle_P348.atac_peak_125054	40	.	3.44324	5.84141	4.03638
chr9	3013997	3014197	Muscle_P348.atac_peak_125055	14	.	2.47081	3.09619	1.49727
chr9	3075200	3076667	Muscle_P348.atac_peak_125056	365	.	4.89518	39.0097	36.5717
chr9	3099210	3101062	Muscle_P348.atac_peak_125057	36	.	2.64663	5.41947	3.66571
chr9	3108249	3108949	Muscle_P348.atac_peak_125058	79	.	3.16813	9.84192	7.95996
chr9	3118786	3119227	Muscle_P348.atac_peak_125059	27	.	2.39871	4.45478	2.74316
chr9	3122169	3122861	Muscle_P348.atac_peak_125060	20	.	2.19424	3.70029	2.05595
chr9	3128626	3129124	Muscle_P348.atac_peak_125061	19	.	2.06157	3.56726	1.93698
chr9	3134389	3136270	Muscle_P348.atac_peak_125062	208	.	3.55434	22.9903	20.8342
chr9	3143730	3144403	Muscle_P348.atac_peak_125063	265	.	4.03548	28.8041	26.512
chr9	3149166	3149603	Muscle_P348.atac_peak_125064	195	.	2.95284	21.7225	19.5857
chr9	3151111	3153136	Muscle_P348.atac_peak_125065	83	.	2.28122	10.2425	8.34959
chr9	3163084	3163584	Muscle_P348.atac_peak_125066	164	.	4.41573	18.4897	16.4261
chr9	3164828	3165455	Muscle_P348.atac_peak_125067	12	.	2.0076	2.81594	1.27342
chr9	3170665	3171329	Muscle_P348.atac_peak_125068	52	.	3.33365	7.05058	5.21305
chr9	3177512	3178678	Muscle_P348.atac_peak_125069	216	.	4.1222	23.8186	21.6225
chr9	3185183	3187050	Muscle_P348.atac_peak_125070	14	.	2.0677	3.05814	1.47689
chr9	3190888	3192577	Muscle_P348.atac_peak_125071	68	.	3.13942	8.67943	6.83929
chr9	3206390	3207163	Muscle_P348.atac_peak_125072	37	.	2.43819	5.49	3.72239
chr9	3214975	3215286	Muscle_P348.atac_peak_125073	74	.	3.139	9.33031	7.42751
chr9	3216383	3216691	Muscle_P348.atac_peak_125074	97	.	3.50552	11.7706	9.78644
chr9	3222195	3223983	Muscle_P348.atac_peak_125075	15	.	2.19521	3.15876	1.57471
chr9	3230281	3230805	Muscle_P348.atac_peak_125076	337	.	5.66073	36.1762	33.7555
chr9	3232725	3233289	Muscle_P348.atac_peak_125077	115	.	3.25013	13.5081	11.522
chr9	3238321	3239697	Muscle_P348.atac_peak_125078	79	.	3.13352	9.83961	7.94442
chr9	3249339	3250310	Muscle_P348.atac_peak_125079	412	.	4.87618	43.7457	41.2428
chr9	3256292	3257597	Muscle_P348.atac_peak_125080	153	.	3.25332	17.4803	15.3799
chr9	3261746	3262176	Muscle_P348.atac_peak_125081	83	.	3.05719	10.2773	8.32067
chr9	3274996	3276135	Muscle_P348.atac_peak_125082	420	.	4.6164	44.4977	42.0278
chr9	3281325	3282266	Muscle_P348.atac_peak_125083	141	.	3.53171	16.1556	14.1494
chr9	3284037	3284429	Muscle_P348.atac_peak_125084	147	.	3.732	16.8643	14.7723
chr9	3302536	3304068	Muscle_P348.atac_peak_125085	131	.	3.67398	15.1962	13.1836
chr9	3311525	3311744	Muscle_P348.atac_peak_125086	23	.	2.25683	4.0362	2.36428
chr9	3314919	3315198	Muscle_P348.atac_peak_125087	12	.	1.89136	2.76402	1.22769
chr9	3327464	3329004	Muscle_P348.atac_peak_125088	237	.	3.65081	25.9086	23.709
chr9	3351639	3352771	Muscle_P348.atac_peak_125089	87	.	3.68945	10.6549	8.7603
chr9	3361173	3361633	Muscle_P348.atac_peak_125090	16	.	2.50981	3.30039	1.69771
chr9	3364583	3364996	Muscle_P348.atac_peak_125091	16	.	2.45616	3.23971	1.63025
chr9	3377668	3379608	Muscle_P348.atac_peak_125092	85	.	3.22758	10.4829	8.55133
chr9	3382619	3382848	Muscle_P348.atac_peak_125093	45	.	2.71254	6.3474	4.53749
chr9	3407630	3408203	Muscle_P348.atac_peak_125094	197	.	5.74787	21.9561	19.7866
chr9	3426892	3428973	Muscle_P348.atac_peak_125095	56	.	3.11269	7.42299	5.63959
chr9	3440780	3442364	Muscle_P348.atac_peak_125096	398	.	4.62369	42.3662	39.8616
chr9	3451007	3451452	Muscle_P348.atac_peak_125097	11	.	1.98357	2.6693	1.14696
chr9	3456907	3457213	Muscle_P348.atac_peak_125098	20	.	2.26377	3.67551	2.02892
chr9	3463023	3463708	Muscle_P348.atac_peak_125099	10	.	1.97127	2.57565	1.06338
chr9	3473168	3475861	Muscle_P348.atac_peak_125100	21	.	2.31485	3.82152	2.16964
chr9	3488778	3489318	Muscle_P348.atac_peak_125101	13	.	2.4151	2.9589	1.37682
chr9	4168860	4171069	Muscle_P348.atac_peak_125102	71	.	3.9367	9.00808	7.12335
chr9	4182515	4182869	Muscle_P348.atac_peak_125103	19	.	2.67501	3.62568	1.97313
chr9	4187474	4188790	Muscle_P348.atac_peak_125104	141	.	5.03533	16.1628	14.1325
chr9	4225256	4225788	Muscle_P348.atac_peak_125105	14	.	2.44586	3.0347	1.44332
chr9	4278793	4280326	Muscle_P348.atac_peak_125106	26	.	2.7638	4.34334	2.65639
chr9	4284062	4284347	Muscle_P348.atac_peak_125107	14	.	2.22404	3.06261	1.48176
chr9	4287875	4288880	Muscle_P348.atac_peak_125108	14	.	2.31213	2.99591	1.41972
chr9	4306195	4307726	Muscle_P348.atac_peak_125109	25	.	2.90181	4.2645	2.56431
chr9	4345796	4346012	Muscle_P348.atac_peak_125110	43	.	3.53744	6.15001	4.33252
chr9	4354816	4355083	Muscle_P348.atac_peak_125111	40	.	3.42923	5.85319	4.06013
chr9	4380008	4380687	Muscle_P348.atac_peak_125112	16	.	2.52588	3.23531	1.62085
chr9	4472286	4472902	Muscle_P348.atac_peak_125113	13	.	2.40484	2.93363	1.35464
chr9	4699969	4702236	Muscle_P348.atac_peak_125114	792	.	5.25792	82.492	79.2517
chr9	4822234	4822434	Muscle_P348.atac_peak_125115	25	.	2.89161	4.20657	2.50206
chr9	4827247	4828228	Muscle_P348.atac_peak_125116	36	.	3.2474	5.38813	3.63815
chr9	4877326	4877674	Muscle_P348.atac_peak_125117	128	.	5.77359	14.879	12.8226
chr9	4889100	4889309	Muscle_P348.atac_peak_125118	21	.	2.76081	3.8461	2.17038
chr9	4894785	4895676	Muscle_P348.atac_peak_125119	36	.	3.16607	5.44279	3.68507
chr9	4972070	4972289	Muscle_P348.atac_peak_125120	26	.	2.92481	4.31261	2.60438
chr9	4989488	4990293	Muscle_P348.atac_peak_125121	18	.	2.62849	3.49196	1.84771
chr9	4995693	4996953	Muscle_P348.atac_peak_125122	19	.	2.64721	3.56283	1.91992
chr9	5479789	5480526	Muscle_P348.atac_peak_125123	22	.	2.73985	3.86845	2.20944
chr9	5483866	5484496	Muscle_P348.atac_peak_125124	14	.	2.47124	3.09846	1.4998
chr9	5491469	5492841	Muscle_P348.atac_peak_125125	24	.	2.87572	4.19143	2.49685
chr9	5502284	5503772	Muscle_P348.atac_peak_125126	478	.	5.91856	50.4926	47.8379
chr9	5509844	5510098	Muscle_P348.atac_peak_125127	24	.	2.67994	4.12303	2.43585
chr9	5515618	5516247	Muscle_P348.atac_peak_125128	18	.	2.61563	3.47387	1.83753
chr9	5610383	5610739	Muscle_P348.atac_peak_125129	28	.	2.99132	4.51882	2.80024
chr9	5764465	5764765	Muscle_P348.atac_peak_125130	32	.	3.14515	4.97409	3.22769
chr9	5781959	5783726	Muscle_P348.atac_peak_125131	78	.	3.74374	9.68608	7.81921
chr9	5796877	5797614	Muscle_P348.atac_peak_125132	13	.	2.40667	2.93815	1.3586
chr9	5863715	5864220	Muscle_P348.atac_peak_125133	41	.	3.44159	5.9073	4.11152
chr9	5903894	5904145	Muscle_P348.atac_peak_125134	36	.	3.28727	5.40526	3.63415
chr9	5924858	5926354	Muscle_P348.atac_peak_125135	27	.	2.82213	4.4299	2.74715
chr9	5967839	5968590	Muscle_P348.atac_peak_125136	13	.	2.38439	2.88324	1.31043
chr9	5986655	5987452	Muscle_P348.atac_peak_125137	59	.	3.0646	7.76441	5.91942
chr9	5992009	5993216	Muscle_P348.atac_peak_125138	62	.	3.21508	8.12044	6.28628
chr9	5997104	6000526	Muscle_P348.atac_peak_125139	22	.	2.4801	3.91257	2.26078
chr9	6006268	6007005	Muscle_P348.atac_peak_125140	14	.	2.45115	3.04824	1.45542
chr9	6017949	6019635	Muscle_P348.atac_peak_125141	15	.	2.36749	3.12968	1.54507
chr9	6021765	6022320	Muscle_P348.atac_peak_125142	16	.	2.44463	3.2731	1.67677
chr9	6037387	6038125	Muscle_P348.atac_peak_125143	17	.	2.57729	3.36336	1.73382
chr9	6064285	6066024	Muscle_P348.atac_peak_125144	265	.	3.08684	28.8525	26.5756
chr9	6067169	6068790	Muscle_P348.atac_peak_125145	50	.	1.85484	6.87551	5.06496
chr9	6083078	6083429	Muscle_P348.atac_peak_125146	25	.	2.16924	4.21425	2.53262
chr9	6084823	6086100	Muscle_P348.atac_peak_125147	35	.	2.33285	5.29139	3.5549
chr9	6088008	6088474	Muscle_P348.atac_peak_125148	18	.	1.94086	3.50784	1.8818
chr9	6094070	6095262	Muscle_P348.atac_peak_125149	246	.	3.35995	26.8737	24.6205
chr9	6098280	6098619	Muscle_P348.atac_peak_125150	250	.	3.54663	27.3254	25.0517
chr9	6106114	6107087	Muscle_P348.atac_peak_125151	344	.	4.02901	36.8364	34.4677
chr9	6108937	6110152	Muscle_P348.atac_peak_125152	207	.	3.40533	22.9184	20.7451
chr9	6117406	6117606	Muscle_P348.atac_peak_125153	39	.	3.4216	5.7822	3.98154
chr9	6125818	6126288	Muscle_P348.atac_peak_125154	126	.	3.25644	14.7482	12.6707
chr9	6128481	6130215	Muscle_P348.atac_peak_125155	425	.	5.02649	45.0209	42.5164
chr9	6135441	6137726	Muscle_P348.atac_peak_125156	224	.	3.71083	24.5981	22.4161
chr9	6144856	6145084	Muscle_P348.atac_peak_125157	110	.	3.48101	13.0762	11.0454
chr9	6148072	6149975	Muscle_P348.atac_peak_125158	52	.	2.27365	7.01805	5.23506
chr9	6152076	6153475	Muscle_P348.atac_peak_125159	86	.	2.6622	10.6063	8.69048
chr9	6154948	6155275	Muscle_P348.atac_peak_125160	191	.	3.9515	21.315	19.1346
chr9	6160267	6160546	Muscle_P348.atac_peak_125161	29	.	2.15755	4.65884	2.94403
chr9	6162136	6162783	Muscle_P348.atac_peak_125162	131	.	3.40993	15.1653	13.1431
chr9	6166189	6166430	Muscle_P348.atac_peak_125163	65	.	2.82351	8.40045	6.5076
chr9	6168350	6168550	Muscle_P348.atac_peak_125164	23	.	2.20394	4.0248	2.34386
chr9	6172584	6173411	Muscle_P348.atac_peak_125165	106	.	3.74365	12.626	10.6518
chr9	6178982	6181651	Muscle_P348.atac_peak_125166	67	.	2.71488	8.58762	6.76768
chr9	6191573	6191948	Muscle_P348.atac_peak_125167	23	.	1.8235	4.02119	2.33824
chr9	6192991	6194340	Muscle_P348.atac_peak_125168	25	.	1.8452	4.25092	2.55752
chr9	6195533	6196070	Muscle_P348.atac_peak_125169	512	.	5.34349	53.9194	51.2253
chr9	6203715	6204209	Muscle_P348.atac_peak_125170	19	.	2.36608	3.61142	1.97101
chr9	6206677	6208226	Muscle_P348.atac_peak_125171	36	.	2.74012	5.39594	3.63361
chr9	6211520	6213032	Muscle_P348.atac_peak_125172	33	.	2.63742	5.11415	3.38015
chr9	6217866	6219998	Muscle_P348.atac_peak_125173	232	.	3.98059	25.3947	23.2101
chr9	6225283	6226142	Muscle_P348.atac_peak_125174	263	.	3.66028	28.5938	26.3479
chr9	6227379	6227680	Muscle_P348.atac_peak_125175	235	.	3.61003	25.8128	23.5546
chr9	6229872	6230132	Muscle_P348.atac_peak_125176	112	.	2.39336	13.2834	11.2621
chr9	6232675	6234651	Muscle_P348.atac_peak_125177	186	.	3.15227	20.8026	18.675
chr9	6238115	6238329	Muscle_P348.atac_peak_125178	28	.	2.11124	4.56547	2.84025
chr9	6244563	6245280	Muscle_P348.atac_peak_125179	65	.	2.89613	8.42341	6.56742
chr9	6246256	6246810	Muscle_P348.atac_peak_125180	186	.	4.32697	20.7843	18.6134
chr9	6247743	6248334	Muscle_P348.atac_peak_125181	11	.	1.77928	2.69644	1.16488
chr9	6251456	6251917	Muscle_P348.atac_peak_125182	38	.	2.24696	5.59533	3.81892
chr9	6256135	6256950	Muscle_P348.atac_peak_125183	110	.	3.16866	13.1035	11.096
chr9	6258868	6259706	Muscle_P348.atac_peak_125184	20	.	2.01558	3.71288	2.06413
chr9	6268703	6271488	Muscle_P348.atac_peak_125185	189	.	2.75668	21.1416	18.9623
chr9	6276680	6276904	Muscle_P348.atac_peak_125186	34	.	2.78546	5.23265	3.46929
chr9	6282316	6284438	Muscle_P348.atac_peak_125187	82	.	2.66469	10.1745	8.23744
chr9	6294582	6294869	Muscle_P348.atac_peak_125188	23	.	2.13413	4.0271	2.35251
chr9	6308864	6309863	Muscle_P348.atac_peak_125189	30	.	2.06936	4.82682	3.09105
chr9	6310676	6311836	Muscle_P348.atac_peak_125190	143	.	3.39369	16.4637	14.3865
chr9	6318891	6320132	Muscle_P348.atac_peak_125191	585	.	5.87796	61.4328	58.5971
chr9	6325807	6328507	Muscle_P348.atac_peak_125192	96	.	3.33885	11.5083	9.62173
chr9	6339672	6340101	Muscle_P348.atac_peak_125193	131	.	5.53391	15.1834	13.111
chr9	6341073	6341516	Muscle_P348.atac_peak_125194	58	.	3.69797	7.67052	5.84168
chr9	6391210	6392082	Muscle_P348.atac_peak_125195	15	.	2.50552	3.18412	1.57549
chr9	6393937	6394137	Muscle_P348.atac_peak_125196	22	.	2.7684	3.88753	2.21555
chr9	6398700	6399235	Muscle_P348.atac_peak_125197	18	.	2.50212	3.45141	1.82657
chr9	6401083	6403510	Muscle_P348.atac_peak_125198	19	.	2.50324	3.53277	1.90993
chr9	6407784	6409104	Muscle_P348.atac_peak_125199	24	.	2.70681	4.11659	2.45019
chr9	6413360	6414529	Muscle_P348.atac_peak_125200	313	.	5.29463	33.6889	31.3354
chr9	6418031	6418477	Muscle_P348.atac_peak_125201	28	.	2.12002	4.60302	2.87735
chr9	6425707	6430075	Muscle_P348.atac_peak_125202	26	.	1.75308	4.36244	2.67016
chr9	6430879	6433235	Muscle_P348.atac_peak_125203	92	.	2.25946	11.1876	9.26049
chr9	6442269	6443979	Muscle_P348.atac_peak_125204	261	.	2.97481	28.4432	26.1854
chr9	6444860	6446572	Muscle_P348.atac_peak_125205	116	.	2.19768	13.6622	11.6524
chr9	6450039	6451413	Muscle_P348.atac_peak_125206	128	.	2.5065	14.8909	12.8396
chr9	6453523	6453918	Muscle_P348.atac_peak_125207	59	.	2.14678	7.77245	5.91061
chr9	6458893	6460619	Muscle_P348.atac_peak_125208	28	.	2.24755	4.56125	2.87786
chr9	6465577	6466504	Muscle_P348.atac_peak_125209	23	.	2.05055	3.98579	2.31888
chr9	6469362	6471880	Muscle_P348.atac_peak_125210	24	.	2.11302	4.07293	2.41284
chr9	6476751	6477510	Muscle_P348.atac_peak_125211	73	.	3.30684	9.25525	7.36563
chr9	6479676	6479979	Muscle_P348.atac_peak_125212	22	.	2.2622	3.95924	2.28558
chr9	6488071	6489646	Muscle_P348.atac_peak_125213	183	.	3.99544	20.4868	18.3732
chr9	6497775	6498173	Muscle_P348.atac_peak_125214	10	.	2.13045	2.60042	1.08538
chr9	6500165	6500915	Muscle_P348.atac_peak_125215	21	.	2.61828	3.84038	2.1787
chr9	6502590	6502992	Muscle_P348.atac_peak_125216	92	.	4.66205	11.2452	9.2844
chr9	6511309	6511614	Muscle_P348.atac_peak_125217	193	.	3.9587	21.572	19.3849
chr9	6515300	6516793	Muscle_P348.atac_peak_125218	322	.	4.76925	34.5644	32.2096
chr9	6529070	6529825	Muscle_P348.atac_peak_125219	60	.	3.75473	7.85588	6.0202
chr9	6532273	6532827	Muscle_P348.atac_peak_125220	15	.	2.34193	3.10665	1.52061
chr9	6535703	6536511	Muscle_P348.atac_peak_125221	27	.	2.97561	4.44952	2.72847
chr9	6545534	6545796	Muscle_P348.atac_peak_125222	157	.	4.00744	17.8878	15.7652
chr9	6546602	6549214	Muscle_P348.atac_peak_125223	131	.	3.50354	15.1571	13.1545
chr9	6563619	6564369	Muscle_P348.atac_peak_125224	106	.	3.76767	12.602	10.6365
chr9	6567166	6567566	Muscle_P348.atac_peak_125225	55	.	2.89971	7.42722	5.55774
chr9	6571112	6571371	Muscle_P348.atac_peak_125226	35	.	2.3488	5.35146	3.59121
chr9	6572781	6573444	Muscle_P348.atac_peak_125227	495	.	7.88048	52.2335	49.5519
chr9	6579061	6580679	Muscle_P348.atac_peak_125228	20	.	2.34018	3.7163	2.07994
chr9	6586908	6587338	Muscle_P348.atac_peak_125229	65	.	2.10285	8.40612	6.52237
chr9	6589058	6590264	Muscle_P348.atac_peak_125230	82	.	2.07106	10.1826	8.29636
chr9	6594329	6594652	Muscle_P348.atac_peak_125231	50	.	1.91887	6.88902	5.05613
chr9	6599934	6600400	Muscle_P348.atac_peak_125232	134	.	2.40678	15.4923	13.4273
chr9	6602252	6603270	Muscle_P348.atac_peak_125233	284	.	3.20769	30.7677	28.4529
chr9	6611014	6612124	Muscle_P348.atac_peak_125234	101	.	2.62673	12.1723	10.191
chr9	6615556	6616185	Muscle_P348.atac_peak_125235	589	.	6.17741	61.7792	58.9604
chr9	6624238	6624836	Muscle_P348.atac_peak_125236	237	.	3.3726	26.0048	23.7226
chr9	6625948	6628280	Muscle_P348.atac_peak_125237	158	.	2.81215	17.9291	15.8168
chr9	6648524	6649416	Muscle_P348.atac_peak_125238	180	.	4.61186	20.1297	18.0218
chr9	6653077	6653659	Muscle_P348.atac_peak_125239	222	.	5.13667	24.3647	22.2244
chr9	6661916	6663316	Muscle_P348.atac_peak_125240	474	.	5.29486	50.1096	47.4592
chr9	6668809	6669345	Muscle_P348.atac_peak_125241	17	.	2.13382	3.39768	1.78089
chr9	6677880	6678082	Muscle_P348.atac_peak_125242	58	.	2.23108	7.73036	5.85354
chr9	6679131	6681299	Muscle_P348.atac_peak_125243	199	.	3.20295	22.0788	19.9324
chr9	6685042	6685309	Muscle_P348.atac_peak_125244	82	.	2.29586	10.1705	8.23045
chr9	6688696	6690247	Muscle_P348.atac_peak_125245	278	.	3.80481	30.1396	27.8395
chr9	6699661	6699901	Muscle_P348.atac_peak_125246	21	.	2.47847	3.80702	2.15922
chr9	6702422	6703031	Muscle_P348.atac_peak_125247	28	.	2.80474	4.58951	2.88199
chr9	6746822	6748264	Muscle_P348.atac_peak_125248	200	.	5.35391	22.1311	20.0085
chr9	6762890	6763409	Muscle_P348.atac_peak_125249	189	.	6.16378	21.0627	18.9122
chr9	6768800	6769435	Muscle_P348.atac_peak_125250	99	.	4.86953	11.9042	9.9722
chr9	6776177	6776386	Muscle_P348.atac_peak_125251	36	.	3.30433	5.44627	3.669
chr9	6785366	6786577	Muscle_P348.atac_peak_125252	129	.	3.87866	14.9063	12.9603
chr9	6791689	6794103	Muscle_P348.atac_peak_125253	201	.	3.08227	22.247	20.1013
chr9	6796173	6796596	Muscle_P348.atac_peak_125254	25	.	1.74506	4.19526	2.50681
chr9	6808702	6809255	Muscle_P348.atac_peak_125255	140	.	3.70821	16.122	14.062
chr9	6817403	6817627	Muscle_P348.atac_peak_125256	28	.	2.54053	4.60303	2.88991
chr9	6820646	6821153	Muscle_P348.atac_peak_125257	33	.	2.80727	5.09947	3.36915
chr9	6823279	6823508	Muscle_P348.atac_peak_125258	11	.	2.15566	2.70794	1.1737
chr9	6838691	6839447	Muscle_P348.atac_peak_125259	14	.	2.14691	2.9921	1.42095
chr9	6841409	6841989	Muscle_P348.atac_peak_125260	17	.	2.16571	3.31667	1.70717
chr9	6850550	6850754	Muscle_P348.atac_peak_125261	28	.	2.51191	4.58358	2.85815
chr9	6857683	6858106	Muscle_P348.atac_peak_125262	11	.	1.94356	2.70542	1.17224
chr9	6862467	6862689	Muscle_P348.atac_peak_125263	23	.	2.05926	4.07565	2.39915
chr9	6865515	6866631	Muscle_P348.atac_peak_125264	147	.	3.4092	16.7868	14.7828
chr9	6868897	6869331	Muscle_P348.atac_peak_125265	33	.	2.19319	5.09542	3.3571
chr9	6872478	6874119	Muscle_P348.atac_peak_125266	36	.	2.55849	5.3766	3.62944
chr9	6881581	6882118	Muscle_P348.atac_peak_125267	19	.	2.3743	3.57854	1.94883
chr9	6887320	6888205	Muscle_P348.atac_peak_125268	14	.	2.18813	3.03726	1.46437
chr9	6894118	6895141	Muscle_P348.atac_peak_125269	188	.	4.37336	20.9379	18.8106
chr9	6901855	6902064	Muscle_P348.atac_peak_125270	22	.	2.68368	3.96137	2.29283
chr9	6908731	6909698	Muscle_P348.atac_peak_125271	18	.	2.55201	3.47793	1.86266
chr9	6915404	6916291	Muscle_P348.atac_peak_125272	12	.	2.13266	2.81842	1.26975
chr9	6921298	6921865	Muscle_P348.atac_peak_125273	128	.	3.98139	14.8616	12.8097
chr9	6923167	6923367	Muscle_P348.atac_peak_125274	33	.	2.4391	5.07611	3.31957
chr9	6926522	6926722	Muscle_P348.atac_peak_125275	50	.	2.99264	6.90028	5.05436
chr9	6934098	6934865	Muscle_P348.atac_peak_125276	338	.	5.43654	36.3264	33.8937
chr9	6937076	6937409	Muscle_P348.atac_peak_125277	84	.	2.83203	10.4058	8.44842
chr9	6938278	6938507	Muscle_P348.atac_peak_125278	31	.	2.1085	4.90674	3.1833
chr9	6941141	6941475	Muscle_P348.atac_peak_125279	22	.	2.27368	3.96891	2.29303
chr9	6946551	6947195	Muscle_P348.atac_peak_125280	11	.	2.28956	2.71078	1.18493
chr9	6954907	6955198	Muscle_P348.atac_peak_125281	118	.	4.50331	13.9229	11.8844
chr9	6960208	6961297	Muscle_P348.atac_peak_125282	280	.	4.84129	30.4005	28.0695
chr9	6968299	6968821	Muscle_P348.atac_peak_125283	268	.	5.43898	29.1488	26.8451
chr9	6973452	6973837	Muscle_P348.atac_peak_125284	122	.	3.82074	14.2666	12.2233
chr9	6978650	6978971	Muscle_P348.atac_peak_125285	109	.	2.84322	12.9849	10.9801
chr9	6981324	6982177	Muscle_P348.atac_peak_125286	471	.	5.51152	49.7835	47.134
chr9	6989494	6990063	Muscle_P348.atac_peak_125287	19	.	2.65624	3.58625	1.9411
chr9	6996576	6997004	Muscle_P348.atac_peak_125288	57	.	3.96351	7.63841	5.76839
chr9	7023643	7023856	Muscle_P348.atac_peak_125289	33	.	3.19954	5.11443	3.35303
chr9	7124912	7125181	Muscle_P348.atac_peak_125290	37	.	3.17313	5.52311	3.75404
chr9	7126071	7126424	Muscle_P348.atac_peak_125291	34	.	3.10384	5.20818	3.46088
chr9	7133715	7133915	Muscle_P348.atac_peak_125292	14	.	2.18525	2.97251	1.40379
chr9	7144529	7144782	Muscle_P348.atac_peak_125293	47	.	2.85571	6.56354	4.74293
chr9	7145602	7146053	Muscle_P348.atac_peak_125294	31	.	2.46333	4.87575	3.14071
chr9	7149794	7150182	Muscle_P348.atac_peak_125295	14	.	2.03447	3.03081	1.45779
chr9	7155460	7156467	Muscle_P348.atac_peak_125296	14	.	2.09282	3.0055	1.43054
chr9	7163562	7164390	Muscle_P348.atac_peak_125297	11	.	2.04966	2.66371	1.13664
chr9	7177706	7178157	Muscle_P348.atac_peak_125298	18	.	2.2173	3.48712	1.86214
chr9	7178991	7179238	Muscle_P348.atac_peak_125299	11	.	2.01258	2.66558	1.13946
chr9	7180150	7180778	Muscle_P348.atac_peak_125300	12	.	2.03027	2.78951	1.24725
chr9	7185304	7186952	Muscle_P348.atac_peak_125301	19	.	2.10185	3.62423	1.99131
chr9	7191200	7192284	Muscle_P348.atac_peak_125302	166	.	3.22379	18.7847	16.6271
chr9	7193521	7193951	Muscle_P348.atac_peak_125303	133	.	2.7542	15.41	13.364
chr9	7197286	7197705	Muscle_P348.atac_peak_125304	201	.	3.43788	22.3985	20.1983
chr9	7201458	7203356	Muscle_P348.atac_peak_125305	80	.	2.47864	9.98283	8.07874
chr9	7204752	7205109	Muscle_P348.atac_peak_125306	48	.	2.25218	6.63901	4.81319
chr9	7213956	7214582	Muscle_P348.atac_peak_125307	39	.	2.90721	5.67255	3.9173
chr9	7230053	7230492	Muscle_P348.atac_peak_125308	74	.	3.01086	9.36622	7.44453
chr9	7236816	7237919	Muscle_P348.atac_peak_125309	30	.	2.10523	4.7508	3.04602
chr9	7253477	7255220	Muscle_P348.atac_peak_125310	54	.	2.6669	7.31634	5.4851
chr9	7262912	7264564	Muscle_P348.atac_peak_125311	26	.	2.28923	4.32943	2.65288
chr9	7272483	7273905	Muscle_P348.atac_peak_125312	74	.	2.60273	9.33991	7.47015
chr9	7285970	7286217	Muscle_P348.atac_peak_125313	29	.	2.66037	4.66006	2.93657
chr9	7287087	7287647	Muscle_P348.atac_peak_125314	11	.	1.93092	2.71732	1.19102
chr9	7291631	7292770	Muscle_P348.atac_peak_125315	115	.	3.48263	13.5352	11.5451
chr9	7299729	7303375	Muscle_P348.atac_peak_125316	94	.	2.53769	11.3005	9.41624
chr9	7310901	7311775	Muscle_P348.atac_peak_125317	37	.	2.53792	5.50516	3.75866
chr9	7316432	7316831	Muscle_P348.atac_peak_125318	63	.	2.87414	8.25051	6.39445
chr9	7318436	7318919	Muscle_P348.atac_peak_125319	33	.	2.24983	5.07157	3.33117
chr9	7323017	7323244	Muscle_P348.atac_peak_125320	45	.	2.20093	6.32272	4.51332
chr9	7326120	7327485	Muscle_P348.atac_peak_125321	106	.	2.7945	12.6275	10.6913
chr9	7332576	7333241	Muscle_P348.atac_peak_125322	166	.	2.88283	18.73	16.6174
chr9	7336022	7337636	Muscle_P348.atac_peak_125323	419	.	4.30839	44.4381	41.9389
chr9	7345949	7347481	Muscle_P348.atac_peak_125324	76	.	2.82608	9.55624	7.68853
chr9	7353209	7354394	Muscle_P348.atac_peak_125325	174	.	3.39931	19.5709	17.4554
chr9	7378362	7378910	Muscle_P348.atac_peak_125326	39	.	3.34263	5.69688	3.93282
chr9	7399533	7399962	Muscle_P348.atac_peak_125327	32	.	3.14558	4.97332	3.22566
chr9	7406942	7408201	Muscle_P348.atac_peak_125328	321	.	5.49668	34.4791	32.1573
chr9	7413145	7413524	Muscle_P348.atac_peak_125329	23	.	2.82707	4.03794	2.3499
chr9	7441987	7442189	Muscle_P348.atac_peak_125330	35	.	3.28148	5.33414	3.55387
chr9	7443009	7443582	Muscle_P348.atac_peak_125331	39	.	3.34929	5.70788	3.94249
chr9	7502924	7503215	Muscle_P348.atac_peak_125332	202	.	7.47719	22.5082	20.2934
chr9	7541203	7541473	Muscle_P348.atac_peak_125333	147	.	6.27407	16.8607	14.7503
chr9	7591850	7592050	Muscle_P348.atac_peak_125334	20	.	2.70389	3.70128	2.0413
chr9	7597050	7597474	Muscle_P348.atac_peak_125335	65	.	4.17226	8.44652	6.55711
chr9	7607023	7609451	Muscle_P348.atac_peak_125336	161	.	3.22839	18.2366	16.1627
chr9	7614229	7614750	Muscle_P348.atac_peak_125337	184	.	4.1396	20.5662	18.4006
chr9	7619710	7620070	Muscle_P348.atac_peak_125338	310	.	4.83649	33.4721	31.092
chr9	7622284	7623112	Muscle_P348.atac_peak_125339	152	.	3.41468	17.3126	15.2904
chr9	7636266	7637370	Muscle_P348.atac_peak_125340	324	.	4.03267	34.8689	32.498
chr9	7639758	7640723	Muscle_P348.atac_peak_125341	29	.	1.91485	4.66633	2.95522
chr9	7646877	7648254	Muscle_P348.atac_peak_125342	143	.	2.71518	16.4453	14.3954
chr9	7649605	7650521	Muscle_P348.atac_peak_125343	473	.	4.5434	50.0153	47.3751
chr9	7664544	7665625	Muscle_P348.atac_peak_125344	65	.	3.77338	8.43268	6.58242
chr9	7672935	7674420	Muscle_P348.atac_peak_125345	360	.	4.53631	38.4922	36.0639
chr9	7676820	7677452	Muscle_P348.atac_peak_125346	50	.	2.15692	6.83072	5.0004
chr9	7680577	7680834	Muscle_P348.atac_peak_125347	22	.	2.01958	3.96357	2.29398
chr9	7687698	7688981	Muscle_P348.atac_peak_125348	86	.	3.03675	10.5057	8.60181
chr9	7696304	7697951	Muscle_P348.atac_peak_125349	233	.	3.44845	25.5113	23.3103
chr9	7699272	7699676	Muscle_P348.atac_peak_125350	97	.	2.56858	11.7524	9.78387
chr9	7705138	7705997	Muscle_P348.atac_peak_125351	173	.	4.29238	19.487	17.3458
chr9	7717535	7717966	Muscle_P348.atac_peak_125352	23	.	2.8387	4.05855	2.36498
chr9	7723207	7723531	Muscle_P348.atac_peak_125353	22	.	2.57492	3.88332	2.21996
chr9	7726576	7726869	Muscle_P348.atac_peak_125354	67	.	3.45013	8.60869	6.72113
chr9	7741412	7742285	Muscle_P348.atac_peak_125355	128	.	4.61058	14.9079	12.8709
chr9	7751453	7752480	Muscle_P348.atac_peak_125356	134	.	3.41736	15.4297	13.429
chr9	7753341	7753821	Muscle_P348.atac_peak_125357	144	.	3.62892	16.5061	14.4251
chr9	7765706	7767954	Muscle_P348.atac_peak_125358	113	.	2.97375	13.3646	11.3753
chr9	7780870	7782740	Muscle_P348.atac_peak_125359	23	.	2.17779	4.0674	2.395
chr9	7788207	7788417	Muscle_P348.atac_peak_125360	36	.	2.47731	5.46415	3.68056
chr9	7789278	7791413	Muscle_P348.atac_peak_125361	15	.	2.00578	3.11766	1.53539
chr9	7797567	7798016	Muscle_P348.atac_peak_125362	103	.	3.03936	12.3687	10.3759
chr9	7799444	7800602	Muscle_P348.atac_peak_125363	54	.	2.38885	7.29478	5.44045
chr9	7804571	7804900	Muscle_P348.atac_peak_125364	45	.	2.508	6.41932	4.593
chr9	7812158	7812610	Muscle_P348.atac_peak_125365	27	.	2.25118	4.49329	2.79436
chr9	7813610	7813832	Muscle_P348.atac_peak_125366	33	.	2.38988	5.06042	3.30946
chr9	7815098	7815548	Muscle_P348.atac_peak_125367	17	.	2.02618	3.35573	1.74413
chr9	7822670	7823526	Muscle_P348.atac_peak_125368	329	.	4.90972	35.2935	32.9211
chr9	7829363	7829735	Muscle_P348.atac_peak_125369	327	.	4.27728	35.1341	32.7357
chr9	7831130	7831507	Muscle_P348.atac_peak_125370	285	.	3.92011	30.8951	28.5673
chr9	7833247	7834803	Muscle_P348.atac_peak_125371	39	.	1.9521	5.64269	3.90132
chr9	7842865	7845891	Muscle_P348.atac_peak_125372	150	.	2.2403	17.1642	15.0849
chr9	7847036	7848159	Muscle_P348.atac_peak_125373	99	.	1.93969	11.8837	9.9653
chr9	7850916	7851468	Muscle_P348.atac_peak_125374	15	.	1.45016	3.11064	1.52433
chr9	7854468	7855235	Muscle_P348.atac_peak_125375	494	.	5.04389	52.1258	49.4458
chr9	7873221	7873851	Muscle_P348.atac_peak_125376	25	.	2.72974	4.282	2.5942
chr9	7876114	7876962	Muscle_P348.atac_peak_125377	18	.	2.50994	3.42202	1.81213
chr9	7887571	7888960	Muscle_P348.atac_peak_125378	26	.	2.90879	4.31303	2.62002
chr9	7890187	7890387	Muscle_P348.atac_peak_125379	30	.	3.11054	4.8368	3.08909
chr9	7903473	7904542	Muscle_P348.atac_peak_125380	21	.	2.74752	3.83242	2.16547
chr9	7906232	7906511	Muscle_P348.atac_peak_125381	28	.	2.99249	4.54816	2.83918
chr9	7912617	7913948	Muscle_P348.atac_peak_125382	256	.	6.94394	27.8334	25.6015
chr9	7936378	7936825	Muscle_P348.atac_peak_125383	93	.	4.8483	11.2944	9.34537
chr9	7954032	7954921	Muscle_P348.atac_peak_125384	16	.	2.5547	3.31367	1.69266
chr9	7986266	7987179	Muscle_P348.atac_peak_125385	26	.	2.94143	4.3623	2.6513
chr9	8002988	8003641	Muscle_P348.atac_peak_125386	19	.	2.67281	3.6236	1.97249
chr9	8026735	8027711	Muscle_P348.atac_peak_125387	31	.	3.09678	4.86906	3.13759
chr9	8071319	8072467	Muscle_P348.atac_peak_125388	469	.	6.08909	49.5292	46.9064
chr9	8090034	8090792	Muscle_P348.atac_peak_125389	178	.	6.78646	20.0045	17.8463
chr9	8103294	8104048	Muscle_P348.atac_peak_125390	138	.	4.69155	15.8991	13.8836
chr9	8108685	8108888	Muscle_P348.atac_peak_125391	23	.	2.51758	4.04966	2.36635
chr9	8115834	8116700	Muscle_P348.atac_peak_125392	69	.	3.56836	8.79377	6.90404
chr9	8136175	8136742	Muscle_P348.atac_peak_125393	18	.	2.61199	3.45373	1.81525
chr9	8147863	8148409	Muscle_P348.atac_peak_125394	13	.	2.39925	2.91986	1.34256
chr9	8170669	8170869	Muscle_P348.atac_peak_125395	19	.	2.67903	3.64352	1.99187
chr9	8182101	8183077	Muscle_P348.atac_peak_125396	26	.	2.91885	4.37148	2.67974
chr9	8198076	8199633	Muscle_P348.atac_peak_125397	460	.	5.11863	48.6168	46.0007
chr9	8211398	8212505	Muscle_P348.atac_peak_125398	319	.	6.23645	34.2875	31.9246
chr9	8221459	8223351	Muscle_P348.atac_peak_125399	324	.	5.42626	34.8038	32.4207
chr9	8228253	8229029	Muscle_P348.atac_peak_125400	81	.	3.4898	10.08	8.17656
chr9	8230735	8230935	Muscle_P348.atac_peak_125401	42	.	2.60226	6.02063	4.22855
chr9	8233772	8234227	Muscle_P348.atac_peak_125402	191	.	5.15155	21.2764	19.1147
chr9	8239151	8239653	Muscle_P348.atac_peak_125403	11	.	2.27802	2.73068	1.19377
chr9	8244590	8245421	Muscle_P348.atac_peak_125404	14	.	2.31915	3.00637	1.4333
chr9	8246842	8247841	Muscle_P348.atac_peak_125405	35	.	3.09231	5.30035	3.56452
chr9	8256182	8258774	Muscle_P348.atac_peak_125406	134	.	4.67669	15.431	13.4354
chr9	8264596	8265265	Muscle_P348.atac_peak_125407	91	.	2.81606	11.1372	9.19586
chr9	8266455	8266820	Muscle_P348.atac_peak_125408	219	.	3.81505	24.1993	21.9687
chr9	8269508	8270064	Muscle_P348.atac_peak_125409	325	.	3.73993	34.9326	32.5769
chr9	8272511	8273857	Muscle_P348.atac_peak_125410	351	.	4.32207	37.5725	35.1628
chr9	8280420	8281422	Muscle_P348.atac_peak_125411	472	.	6.20613	49.9002	47.296
chr9	8317665	8317907	Muscle_P348.atac_peak_125412	29	.	2.96045	4.65358	2.93486
chr9	8320424	8322185	Muscle_P348.atac_peak_125413	21	.	2.62278	3.83042	2.1847
chr9	8330905	8331449	Muscle_P348.atac_peak_125414	17	.	2.57159	3.36036	1.73593
chr9	8340077	8340944	Muscle_P348.atac_peak_125415	19	.	2.47838	3.53042	1.90976
chr9	8348596	8349388	Muscle_P348.atac_peak_125416	119	.	3.64066	13.942	11.9203
chr9	8360043	8360317	Muscle_P348.atac_peak_125417	68	.	2.48477	8.74805	6.84444
chr9	8363072	8363584	Muscle_P348.atac_peak_125418	230	.	3.53045	25.2379	23.015
chr9	8365026	8366115	Muscle_P348.atac_peak_125419	123	.	2.85719	14.429	12.398
chr9	8370446	8371427	Muscle_P348.atac_peak_125420	41	.	2.17076	5.96317	4.17177
chr9	8372367	8372716	Muscle_P348.atac_peak_125421	44	.	2.20463	6.24861	4.43643
chr9	8373868	8374749	Muscle_P348.atac_peak_125422	30	.	1.95277	4.7676	3.05355
chr9	8376726	8377263	Muscle_P348.atac_peak_125423	25	.	1.88671	4.2228	2.53044
chr9	8380122	8380392	Muscle_P348.atac_peak_125424	16	.	1.70635	3.28279	1.67975
chr9	8386040	8386280	Muscle_P348.atac_peak_125425	25	.	1.64582	4.23051	2.53458
chr9	8388205	8389735	Muscle_P348.atac_peak_125426	115	.	2.10655	13.5601	11.5602
chr9	8391231	8392638	Muscle_P348.atac_peak_125427	211	.	2.63417	23.318	21.1115
chr9	8396684	8399124	Muscle_P348.atac_peak_125428	224	.	2.68598	24.6671	22.4952
chr9	8401155	8401378	Muscle_P348.atac_peak_125429	34	.	1.7068	5.21385	3.45755
chr9	8402307	8402567	Muscle_P348.atac_peak_125430	104	.	2.18298	12.477	10.4749
chr9	8406694	8409376	Muscle_P348.atac_peak_125431	96	.	2.22122	11.5806	9.61896
chr9	8410704	8412793	Muscle_P348.atac_peak_125432	46	.	1.83832	6.40929	4.63113
chr9	8416008	8418094	Muscle_P348.atac_peak_125433	20	.	1.93175	3.67139	2.02697
chr9	8418955	8419417	Muscle_P348.atac_peak_125434	50	.	2.73593	6.83476	5.01262
chr9	8429388	8430690	Muscle_P348.atac_peak_125435	533	.	6.96125	56.0627	53.3809
chr9	8437951	8439525	Muscle_P348.atac_peak_125436	68	.	3.34496	8.72115	6.83329
chr9	8443353	8443553	Muscle_P348.atac_peak_125437	20	.	2.3038	3.68517	2.0367
chr9	8446274	8447302	Muscle_P348.atac_peak_125438	41	.	3.0394	5.88639	4.1049
chr9	8452647	8452987	Muscle_P348.atac_peak_125439	22	.	2.78762	3.94444	2.26934
chr9	8476055	8476614	Muscle_P348.atac_peak_125440	16	.	2.54768	3.29325	1.67355
chr9	8512452	8514056	Muscle_P348.atac_peak_125441	570	.	5.54611	59.8606	57.0753
chr9	8522055	8522526	Muscle_P348.atac_peak_125442	59	.	3.98566	7.80923	5.94755
chr9	8549568	8551224	Muscle_P348.atac_peak_125443	98	.	4.4562	11.8193	9.87254
chr9	8555979	8556989	Muscle_P348.atac_peak_125444	76	.	4.06164	9.53269	7.67497
chr9	8568698	8568900	Muscle_P348.atac_peak_125445	40	.	3.44566	5.8503	4.04523
chr9	8576096	8579404	Muscle_P348.atac_peak_125446	82	.	3.66431	10.1582	8.27565
chr9	8584606	8585542	Muscle_P348.atac_peak_125447	35	.	3.1522	5.31375	3.58868
chr9	8586566	8588050	Muscle_P348.atac_peak_125448	36	.	3.2772	5.43416	3.67566
chr9	8591963	8593750	Muscle_P348.atac_peak_125449	17	.	2.58174	3.38243	1.75394
chr9	8604553	8606585	Muscle_P348.atac_peak_125450	39	.	2.38818	5.74941	3.98773
chr9	8609908	8610669	Muscle_P348.atac_peak_125451	16	.	1.94348	3.22614	1.62936
chr9	8611875	8612154	Muscle_P348.atac_peak_125452	97	.	3.69994	11.7781	9.78457
chr9	8613404	8614360	Muscle_P348.atac_peak_125453	14	.	1.98539	3.04949	1.47071
chr9	8618333	8619421	Muscle_P348.atac_peak_125454	39	.	3.15701	5.66827	3.90597
chr9	8626225	8627736	Muscle_P348.atac_peak_125455	16	.	2.21483	3.25701	1.65191
chr9	8631896	8633223	Muscle_P348.atac_peak_125456	273	.	4.82841	29.6268	27.3503
chr9	8640274	8641156	Muscle_P348.atac_peak_125457	15	.	2.3263	3.14185	1.55386
chr9	8644060	8645462	Muscle_P348.atac_peak_125458	16	.	2.32384	3.21143	1.62083
chr9	8653773	8654146	Muscle_P348.atac_peak_125459	14	.	2.43944	3.01889	1.42944
chr9	8659935	8660256	Muscle_P348.atac_peak_125460	29	.	2.78617	4.628	2.91817
chr9	8663643	8664215	Muscle_P348.atac_peak_125461	44	.	2.65618	6.27488	4.48381
chr9	8666978	8667859	Muscle_P348.atac_peak_125462	87	.	3.54898	10.711	8.7572
chr9	8678864	8680888	Muscle_P348.atac_peak_125463	343	.	5.08957	36.7332	34.3409
chr9	8686163	8686445	Muscle_P348.atac_peak_125464	47	.	3.35759	6.62051	4.79869
chr9	8687863	8688607	Muscle_P348.atac_peak_125465	18	.	2.58947	3.48543	1.86028
chr9	8706706	8706983	Muscle_P348.atac_peak_125466	20	.	2.68652	3.65701	2.00187
chr9	8723239	8723891	Muscle_P348.atac_peak_125467	13	.	2.4072	2.93946	1.35976
chr9	8729283	8730736	Muscle_P348.atac_peak_125468	60	.	3.67685	7.84645	6.00405
chr9	8734519	8735135	Muscle_P348.atac_peak_125469	76	.	3.65256	9.50487	7.62967
chr9	8738477	8739180	Muscle_P348.atac_peak_125470	59	.	3.85324	7.86985	5.98674
chr9	8744548	8745885	Muscle_P348.atac_peak_125471	56	.	3.91718	7.51177	5.65224
chr9	8754085	8754873	Muscle_P348.atac_peak_125472	24	.	2.86316	4.12737	2.42905
chr9	8760421	8762353	Muscle_P348.atac_peak_125473	316	.	4.78141	34.0176	31.6648
chr9	8774973	8775921	Muscle_P348.atac_peak_125474	111	.	4.89747	13.0799	11.1166
chr9	8784138	8784898	Muscle_P348.atac_peak_125475	383	.	7.02037	40.8715	38.3482
chr9	8786109	8786421	Muscle_P348.atac_peak_125476	30	.	2.40626	4.73176	3.0044
chr9	8795885	8796957	Muscle_P348.atac_peak_125477	169	.	3.00552	19.0039	16.9212
chr9	8797962	8798245	Muscle_P348.atac_peak_125478	100	.	2.52951	11.9979	10.0068
chr9	8799244	8800180	Muscle_P348.atac_peak_125479	132	.	2.70162	15.3616	13.2916
chr9	8803775	8804857	Muscle_P348.atac_peak_125480	86	.	2.65662	10.6145	8.69011
chr9	8807000	8808030	Muscle_P348.atac_peak_125481	59	.	2.65344	7.80598	5.97113
chr9	8816140	8816559	Muscle_P348.atac_peak_125482	69	.	3.07774	8.88616	6.99918
chr9	8817817	8818112	Muscle_P348.atac_peak_125483	120	.	3.43648	14.0459	12.0186
chr9	8821175	8822047	Muscle_P348.atac_peak_125484	184	.	4.40766	20.6174	18.4847
chr9	8833074	8833696	Muscle_P348.atac_peak_125485	18	.	2.44012	3.43112	1.81729
chr9	8839639	8841391	Muscle_P348.atac_peak_125486	380	.	5.47276	40.4739	38.0473
chr9	8854997	8855301	Muscle_P348.atac_peak_125487	46	.	3.61081	6.42988	4.60646
chr9	8874284	8874664	Muscle_P348.atac_peak_125488	40	.	3.43283	5.82577	4.02461
chr9	8889781	8890044	Muscle_P348.atac_peak_125489	69	.	4.29122	8.82047	6.91118
chr9	8898705	8899220	Muscle_P348.atac_peak_125490	81	.	4.29375	10.0707	8.17424
chr9	8900247	8901223	Muscle_P348.atac_peak_125491	34	.	3.05166	5.21093	3.46172
chr9	8906127	8906933	Muscle_P348.atac_peak_125492	231	.	6.20672	25.3737	23.122
chr9	8916528	8918572	Muscle_P348.atac_peak_125493	31	.	3.08442	4.86877	3.14649
chr9	8957490	8957690	Muscle_P348.atac_peak_125494	27	.	2.34655	4.41629	2.7114
chr9	8959940	8960462	Muscle_P348.atac_peak_125495	329	.	6.06961	35.3824	32.9856
chr9	8966326	8967069	Muscle_P348.atac_peak_125496	166	.	4.54476	18.7676	16.6494
chr9	8971318	8971630	Muscle_P348.atac_peak_125497	47	.	3.12409	6.59016	4.77478
chr9	8992205	8993204	Muscle_P348.atac_peak_125498	361	.	4.70106	38.5741	36.1099
chr9	9000285	9002714	Muscle_P348.atac_peak_125499	84	.	2.63609	10.3791	8.47598
chr9	9019396	9019946	Muscle_P348.atac_peak_125500	178	.	3.90205	19.9366	17.8335
chr9	9022364	9022984	Muscle_P348.atac_peak_125501	36	.	2.34927	5.36303	3.61215
chr9	9028691	9029550	Muscle_P348.atac_peak_125502	16	.	2.22805	3.27828	1.67952
chr9	9037784	9038299	Muscle_P348.atac_peak_125503	23	.	2.16377	4.03581	2.35889
chr9	9042731	9043591	Muscle_P348.atac_peak_125504	365	.	5.56644	39.0348	36.5442
chr9	9048044	9049291	Muscle_P348.atac_peak_125505	94	.	2.909	11.409	9.46623
chr9	9051287	9051662	Muscle_P348.atac_peak_125506	156	.	3.6953	17.7383	15.623
chr9	9052916	9053525	Muscle_P348.atac_peak_125507	106	.	3.26831	12.6941	10.6895
chr9	9061852	9063080	Muscle_P348.atac_peak_125508	54	.	3.57761	7.31102	5.48222
chr9	9068158	9068358	Muscle_P348.atac_peak_125509	36	.	2.31473	5.40866	3.64777
chr9	9069335	9070769	Muscle_P348.atac_peak_125510	249	.	4.80381	27.2299	24.9673
chr9	9135372	9135572	Muscle_P348.atac_peak_125511	32	.	3.17015	5.03157	3.27739
chr9	9142066	9142757	Muscle_P348.atac_peak_125512	34	.	3.21866	5.17907	3.41664
chr9	9168602	9169147	Muscle_P348.atac_peak_125513	18	.	2.53371	3.46222	1.83912
chr9	9172610	9172874	Muscle_P348.atac_peak_125514	18	.	2.30739	3.47153	1.85187
chr9	9182920	9183700	Muscle_P348.atac_peak_125515	396	.	4.97418	42.0881	39.6177
chr9	9189751	9191715	Muscle_P348.atac_peak_125516	18	.	2.05985	3.42172	1.80404
chr9	9194094	9194421	Muscle_P348.atac_peak_125517	16	.	2.2322	3.22183	1.62011
chr9	9199093	9199770	Muscle_P348.atac_peak_125518	13	.	2.41681	2.96341	1.38089
chr9	9205694	9207572	Muscle_P348.atac_peak_125519	26	.	2.88453	4.30742	2.61207
chr9	9214141	9214360	Muscle_P348.atac_peak_125520	58	.	2.77469	7.67443	5.80724
chr9	9215388	9216288	Muscle_P348.atac_peak_125521	95	.	3.19035	11.4781	9.53911
chr9	9218082	9219050	Muscle_P348.atac_peak_125522	108	.	3.3497	12.8339	10.8245
chr9	9227361	9227561	Muscle_P348.atac_peak_125523	35	.	2.88263	5.29333	3.52648
chr9	9229428	9230334	Muscle_P348.atac_peak_125524	20	.	2.53833	3.63636	2.0001
chr9	9241410	9242034	Muscle_P348.atac_peak_125525	292	.	6.87801	31.6398	29.2951
chr9	9244363	9244588	Muscle_P348.atac_peak_125526	43	.	2.95366	6.12645	4.32391
chr9	9261867	9263199	Muscle_P348.atac_peak_125527	96	.	4.57627	11.5863	9.64088
chr9	9280398	9281212	Muscle_P348.atac_peak_125528	651	.	7.62393	68.1665	65.1905
chr9	9290136	9291466	Muscle_P348.atac_peak_125529	205	.	5.71764	22.7614	20.562
chr9	9294111	9294355	Muscle_P348.atac_peak_125530	41	.	2.86053	5.92166	4.13458
chr9	9295178	9295768	Muscle_P348.atac_peak_125531	14	.	2.11941	3.05953	1.48404
chr9	9300232	9300574	Muscle_P348.atac_peak_125532	153	.	4.80012	17.4833	15.3825
chr9	9302989	9303419	Muscle_P348.atac_peak_125533	290	.	6.6613	31.3285	29.0241
chr9	9308799	9309048	Muscle_P348.atac_peak_125534	19	.	2.5266	3.56764	1.92961
chr9	9314852	9316315	Muscle_P348.atac_peak_125535	199	.	3.5416	22.1623	19.9768
chr9	9317542	9318096	Muscle_P348.atac_peak_125536	69	.	2.38905	8.75323	6.902
chr9	9319046	9319309	Muscle_P348.atac_peak_125537	60	.	2.33421	7.88181	6.0121
chr9	9329092	9330442	Muscle_P348.atac_peak_125538	71	.	2.67074	9.01027	7.1392
chr9	9332336	9334283	Muscle_P348.atac_peak_125539	57	.	2.15624	7.56529	5.7508
chr9	9336110	9337723	Muscle_P348.atac_peak_125540	226	.	3.40451	24.7909	22.658
chr9	9339660	9339884	Muscle_P348.atac_peak_125541	41	.	2.2667	5.97624	4.18138
chr9	9347355	9347687	Muscle_P348.atac_peak_125542	22	.	2.80599	3.98071	2.29755
chr9	9365330	9366884	Muscle_P348.atac_peak_125543	127	.	4.81629	14.7101	12.7214
chr9	9382358	9382608	Muscle_P348.atac_peak_125544	35	.	3.26832	5.33144	3.56047
chr9	9411498	9411921	Muscle_P348.atac_peak_125545	79	.	4.45661	9.92463	7.9775
chr9	9416083	9416847	Muscle_P348.atac_peak_125546	12	.	2.14584	2.75596	1.21993
chr9	9421238	9421517	Muscle_P348.atac_peak_125547	138	.	4.80052	15.9278	13.8425
chr9	9424176	9424407	Muscle_P348.atac_peak_125548	40	.	2.60917	5.82317	4.03453
chr9	9426927	9428757	Muscle_P348.atac_peak_125549	53	.	2.95027	7.17384	5.34247
chr9	9433228	9434264	Muscle_P348.atac_peak_125550	14	.	2.21903	2.97659	1.40726
chr9	9440518	9441446	Muscle_P348.atac_peak_125551	13	.	2.2581	2.88111	1.32794
chr9	9449047	9449445	Muscle_P348.atac_peak_125552	43	.	3.11611	6.16062	4.3783
chr9	9457012	9457279	Muscle_P348.atac_peak_125553	60	.	3.73425	7.95841	6.07986
chr9	9464187	9464658	Muscle_P348.atac_peak_125554	13	.	2.2246	2.8865	1.32902
chr9	9472522	9473359	Muscle_P348.atac_peak_125555	79	.	3.84665	9.81635	7.91001
chr9	9481615	9481823	Muscle_P348.atac_peak_125556	30	.	3.10241	4.82677	3.08356
chr9	9488676	9489425	Muscle_P348.atac_peak_125557	31	.	3.04197	4.89308	3.17518
chr9	9500478	9500908	Muscle_P348.atac_peak_125558	217	.	4.83355	24.0076	21.7839
chr9	9504775	9505714	Muscle_P348.atac_peak_125559	138	.	3.67935	15.8264	13.8538
chr9	9510920	9512402	Muscle_P348.atac_peak_125560	61	.	3.56219	7.99966	6.16378
chr9	9517167	9517614	Muscle_P348.atac_peak_125561	20	.	2.50523	3.70722	2.05419
chr9	9518692	9518896	Muscle_P348.atac_peak_125562	18	.	2.36688	3.445	1.82178
chr9	9529345	9530154	Muscle_P348.atac_peak_125563	14	.	2.26835	2.96675	1.40303
chr9	9536450	9539044	Muscle_P348.atac_peak_125564	87	.	3.50748	10.6075	8.71
chr9	9549484	9550169	Muscle_P348.atac_peak_125565	14	.	2.2747	3.05171	1.47302
chr9	9559956	9561570	Muscle_P348.atac_peak_125566	14	.	2.06913	3.0713	1.49021
chr9	9565678	9566470	Muscle_P348.atac_peak_125567	53	.	2.79123	7.13874	5.31448
chr9	9570935	9571739	Muscle_P348.atac_peak_125568	16	.	2.06885	3.21416	1.61911
chr9	9573558	9573824	Muscle_P348.atac_peak_125569	33	.	2.58934	5.13979	3.39127
chr9	9575865	9576158	Muscle_P348.atac_peak_125570	57	.	3.13769	7.57963	5.72334
chr9	9581837	9582147	Muscle_P348.atac_peak_125571	75	.	3.59946	9.42822	7.50684
chr9	9586859	9588792	Muscle_P348.atac_peak_125572	129	.	3.39816	14.9318	12.951
chr9	9596749	9597851	Muscle_P348.atac_peak_125573	80	.	3.01458	9.98935	8.09875
chr9	9601760	9601970	Muscle_P348.atac_peak_125574	51	.	2.88725	6.99102	5.1442
chr9	9605204	9605441	Muscle_P348.atac_peak_125575	76	.	4.37819	9.60269	7.66671
chr9	9612890	9613515	Muscle_P348.atac_peak_125576	17	.	2.55429	3.38811	1.78017
chr9	9618940	9619809	Muscle_P348.atac_peak_125577	336	.	5.58139	36.0071	33.6186
chr9	9622250	9622906	Muscle_P348.atac_peak_125578	27	.	1.96101	4.50261	2.79262
chr9	9624873	9625652	Muscle_P348.atac_peak_125579	220	.	4.01569	24.2724	22.062
chr9	9636801	9637542	Muscle_P348.atac_peak_125580	262	.	4.67032	28.4947	26.2517
chr9	9638352	9638585	Muscle_P348.atac_peak_125581	33	.	2.21274	5.13436	3.38004
chr9	9642228	9643539	Muscle_P348.atac_peak_125582	15	.	1.97085	3.16987	1.57843
chr9	9647177	9647809	Muscle_P348.atac_peak_125583	16	.	2.04646	3.2393	1.63663
chr9	9651131	9651961	Muscle_P348.atac_peak_125584	14	.	2.00267	3.07534	1.49363
chr9	9663896	9665307	Muscle_P348.atac_peak_125585	63	.	2.85841	8.17656	6.32527
chr9	9675850	9676441	Muscle_P348.atac_peak_125586	160	.	3.98784	18.1224	16.0555
chr9	9679036	9679405	Muscle_P348.atac_peak_125587	94	.	3.27189	11.4099	9.44049
chr9	9684691	9685114	Muscle_P348.atac_peak_125588	19	.	2.08856	3.56258	1.92986
chr9	9687459	9687780	Muscle_P348.atac_peak_125589	159	.	3.92654	18.0257	15.9056
chr9	9690126	9690375	Muscle_P348.atac_peak_125590	51	.	2.19429	6.93962	5.10519
chr9	9693179	9694378	Muscle_P348.atac_peak_125591	245	.	3.63663	26.748	24.525
chr9	9699999	9700410	Muscle_P348.atac_peak_125592	17	.	2.1021	3.31836	1.71296
chr9	9707772	9708252	Muscle_P348.atac_peak_125593	15	.	2.14252	3.10731	1.52442
chr9	9709858	9711570	Muscle_P348.atac_peak_125594	15	.	2.14201	3.10733	1.52854
chr9	9718537	9719574	Muscle_P348.atac_peak_125595	31	.	2.63746	4.8471	3.12137
chr9	9725167	9725524	Muscle_P348.atac_peak_125596	141	.	4.38545	16.1749	14.1021
chr9	9732013	9733037	Muscle_P348.atac_peak_125597	31	.	2.40628	4.91817	3.18412
chr9	9737276	9738911	Muscle_P348.atac_peak_125598	154	.	3.45371	17.5375	15.4732
chr9	9744825	9745483	Muscle_P348.atac_peak_125599	20	.	2.28493	3.70744	2.07453
chr9	9759239	9759989	Muscle_P348.atac_peak_125600	12	.	2.09368	2.81024	1.26559
chr9	9766153	9767204	Muscle_P348.atac_peak_125601	18	.	2.33988	3.45686	1.8336
chr9	9771064	9772542	Muscle_P348.atac_peak_125602	119	.	3.24495	13.8848	11.9112
chr9	9775822	9776346	Muscle_P348.atac_peak_125603	130	.	2.86725	15.097	13.0649
chr9	9778602	9779233	Muscle_P348.atac_peak_125604	122	.	2.76594	14.3442	12.2881
chr9	9782334	9785251	Muscle_P348.atac_peak_125605	44	.	2.05018	6.20887	4.42119
chr9	9791466	9792008	Muscle_P348.atac_peak_125606	19	.	2.06249	3.6034	1.97134
chr9	9794756	9795445	Muscle_P348.atac_peak_125607	23	.	2.17609	3.97044	2.30009
chr9	9796742	9797432	Muscle_P348.atac_peak_125608	53	.	2.87429	7.16029	5.34946
chr9	9806034	9807710	Muscle_P348.atac_peak_125609	168	.	3.91496	18.9354	16.8551
chr9	9819094	9820203	Muscle_P348.atac_peak_125610	137	.	3.65059	15.8312	13.7648
chr9	9822491	9823387	Muscle_P348.atac_peak_125611	17	.	1.91042	3.32525	1.71706
chr9	9827613	9828676	Muscle_P348.atac_peak_125612	172	.	4.72106	19.2574	17.2033
chr9	9841408	9843020	Muscle_P348.atac_peak_125613	59	.	3.3158	7.74988	5.90726
chr9	9852970	9854098	Muscle_P348.atac_peak_125614	537	.	8.21566	56.497	53.7671
chr9	9858297	9858507	Muscle_P348.atac_peak_125615	54	.	2.84855	7.2887	5.43416
chr9	9859550	9859766	Muscle_P348.atac_peak_125616	30	.	2.91571	4.83588	3.09571
chr9	9895944	9896224	Muscle_P348.atac_peak_125617	87	.	4.57807	10.756	8.79647
chr9	9899961	9901680	Muscle_P348.atac_peak_125618	38	.	3.00027	5.63656	3.89303
chr9	9919501	9921121	Muscle_P348.atac_peak_125619	23	.	2.80906	3.99162	2.30846
chr9	9926547	9927476	Muscle_P348.atac_peak_125620	23	.	2.74393	4.04079	2.36577
chr9	9928678	9928885	Muscle_P348.atac_peak_125621	13	.	2.39927	2.94921	1.39379
chr9	9936230	9937279	Muscle_P348.atac_peak_125622	30	.	3.07586	4.77953	3.04731
chr9	9947287	9949283	Muscle_P348.atac_peak_125623	29	.	2.63179	4.64977	2.93088
chr9	9951275	9952757	Muscle_P348.atac_peak_125624	37	.	2.97908	5.43225	3.70406
chr9	9968007	9969127	Muscle_P348.atac_peak_125625	29	.	2.99022	4.66801	2.94404
chr9	9973343	9974759	Muscle_P348.atac_peak_125626	29	.	2.9181	4.62122	2.90598
chr9	9979440	9981233	Muscle_P348.atac_peak_125627	15	.	2.17338	3.10687	1.52897
chr9	9984153	9984674	Muscle_P348.atac_peak_125628	116	.	4.32748	13.6461	11.6205
chr9	9989875	9990377	Muscle_P348.atac_peak_125629	17	.	2.56765	3.33719	1.70978
chr9	9998397	9999758	Muscle_P348.atac_peak_125630	18	.	2.17038	3.43887	1.81451
chr9	10004291	10005022	Muscle_P348.atac_peak_125631	18	.	2.16901	3.46239	1.83973
chr9	10009707	10010869	Muscle_P348.atac_peak_125632	22	.	2.73124	3.94506	2.28093
chr9	10055367	10056564	Muscle_P348.atac_peak_125633	43	.	3.44325	6.13537	4.36786
chr9	10061079	10061591	Muscle_P348.atac_peak_125634	20	.	2.70592	3.70404	2.04298
chr9	10067048	10068376	Muscle_P348.atac_peak_125635	27	.	2.95291	4.44378	2.73812
chr9	10073931	10074377	Muscle_P348.atac_peak_125636	107	.	4.93224	12.7263	10.7442
chr9	10088052	10089195	Muscle_P348.atac_peak_125637	582	.	5.63075	61.0502	58.2172
chr9	10096177	10096949	Muscle_P348.atac_peak_125638	27	.	2.98314	4.49404	2.77675
chr9	10099595	10099862	Muscle_P348.atac_peak_125639	69	.	4.2768	8.82606	6.9232
chr9	10105612	10106116	Muscle_P348.atac_peak_125640	371	.	8.26579	39.6418	37.1807
chr9	10113430	10114120	Muscle_P348.atac_peak_125641	19	.	2.67448	3.62311	1.97026
chr9	10128242	10128478	Muscle_P348.atac_peak_125642	35	.	3.11018	5.33559	3.57314
chr9	10129589	10130793	Muscle_P348.atac_peak_125643	33	.	3.00981	5.07993	3.34767
chr9	10140073	10140279	Muscle_P348.atac_peak_125644	24	.	2.84328	4.11844	2.43451
chr9	10147026	10147507	Muscle_P348.atac_peak_125645	21	.	2.58806	3.84107	2.18264
chr9	10151420	10152591	Muscle_P348.atac_peak_125646	14	.	2.36744	2.96974	1.4025
chr9	10160035	10160293	Muscle_P348.atac_peak_125647	41	.	3.44887	5.90936	4.11015
chr9	10174672	10175443	Muscle_P348.atac_peak_125648	87	.	4.47005	10.6385	8.73639
chr9	10176487	10176785	Muscle_P348.atac_peak_125649	16	.	2.47791	3.22848	1.63015
chr9	10200010	10201327	Muscle_P348.atac_peak_125650	22	.	2.71501	3.87923	2.22371
chr9	10202262	10203591	Muscle_P348.atac_peak_125651	18	.	2.61738	3.50973	1.87338
chr9	10207949	10209945	Muscle_P348.atac_peak_125652	32	.	3.11888	4.95144	3.21949
chr9	10210797	10211139	Muscle_P348.atac_peak_125653	14	.	2.44792	3.03979	1.44778
chr9	10254858	10256568	Muscle_P348.atac_peak_125654	109	.	4.862	12.933	10.9186
chr9	10301313	10301623	Muscle_P348.atac_peak_125655	41	.	3.47799	5.9577	4.14809
chr9	10310459	10311034	Muscle_P348.atac_peak_125656	15	.	2.47463	3.10644	1.50664
chr9	10316985	10319454	Muscle_P348.atac_peak_125657	50	.	3.49707	6.82499	5.011
chr9	10322638	10322897	Muscle_P348.atac_peak_125658	45	.	3.32642	6.31169	4.50849
chr9	10331861	10332556	Muscle_P348.atac_peak_125659	16	.	2.52951	3.24082	1.62417
chr9	10352940	10353333	Muscle_P348.atac_peak_125660	464	.	9.20695	49.0398	46.4146
chr9	10358202	10359451	Muscle_P348.atac_peak_125661	26	.	2.87863	4.38938	2.67889
chr9	10364838	10366361	Muscle_P348.atac_peak_125662	16	.	2.45057	3.289	1.69044
chr9	10373824	10374037	Muscle_P348.atac_peak_125663	13	.	2.24121	2.95846	1.38875
chr9	10375652	10377688	Muscle_P348.atac_peak_125664	38	.	3.04875	5.54809	3.80804
chr9	10383154	10385296	Muscle_P348.atac_peak_125665	14	.	2.24486	3.03129	1.45958
chr9	10389712	10390474	Muscle_P348.atac_peak_125666	67	.	3.09751	8.57562	6.7215
chr9	10393772	10394057	Muscle_P348.atac_peak_125667	78	.	3.20047	9.77325	7.84389
chr9	10406152	10407092	Muscle_P348.atac_peak_125668	388	.	4.9847	41.3096	38.8763
chr9	10411856	10414178	Muscle_P348.atac_peak_125669	409	.	4.11366	43.4604	40.9286
chr9	10419532	10419764	Muscle_P348.atac_peak_125670	19	.	2.16801	3.61431	1.98023
chr9	10432912	10435380	Muscle_P348.atac_peak_125671	160	.	2.88162	18.1598	16.085
chr9	10445340	10445556	Muscle_P348.atac_peak_125672	41	.	2.88041	5.94622	4.14874
chr9	10448115	10448803	Muscle_P348.atac_peak_125673	27	.	2.39054	4.43955	2.74292
chr9	10454081	10456549	Muscle_P348.atac_peak_125674	129	.	2.94039	14.939	12.9155
chr9	10467485	10467771	Muscle_P348.atac_peak_125675	64	.	3.19382	8.39414	6.49989
chr9	10471991	10473501	Muscle_P348.atac_peak_125676	49	.	2.70359	6.79426	4.99417
chr9	10476293	10476637	Muscle_P348.atac_peak_125677	70	.	3.23326	8.91499	7.00688
chr9	10490945	10491505	Muscle_P348.atac_peak_125678	13	.	2.06997	2.8827	1.32595
chr9	10504714	10505957	Muscle_P348.atac_peak_125679	220	.	4.16002	24.0989	22.0057
chr9	10512165	10513270	Muscle_P348.atac_peak_125680	171	.	3.45972	19.2305	17.1215
chr9	10516118	10516398	Muscle_P348.atac_peak_125681	57	.	2.38808	7.64048	5.78395
chr9	10522910	10523984	Muscle_P348.atac_peak_125682	27	.	2.04778	4.46333	2.77084
chr9	10525638	10526000	Muscle_P348.atac_peak_125683	249	.	3.5685	27.1742	24.9006
chr9	10529350	10530522	Muscle_P348.atac_peak_125684	268	.	3.64408	29.1371	26.8466
chr9	10536837	10538777	Muscle_P348.atac_peak_125685	146	.	4.00102	16.6528	14.6788
chr9	10545206	10545552	Muscle_P348.atac_peak_125686	36	.	3.29216	5.43053	3.66064
chr9	10566020	10569039	Muscle_P348.atac_peak_125687	193	.	3.48972	21.4886	19.3637
chr9	10590668	10590961	Muscle_P348.atac_peak_125688	14	.	2.46206	3.07463	1.47835
chr9	10598208	10598580	Muscle_P348.atac_peak_125689	44	.	3.02274	6.25412	4.4638
chr9	10599460	10600068	Muscle_P348.atac_peak_125690	168	.	5.17189	18.9155	16.8249
chr9	10612330	10613554	Muscle_P348.atac_peak_125691	366	.	5.95661	39.1099	36.6454
chr9	10627508	10629389	Muscle_P348.atac_peak_125692	461	.	4.54471	48.7726	46.1432
chr9	10634843	10635767	Muscle_P348.atac_peak_125693	20	.	2.65478	3.70212	2.05269
chr9	10640260	10640687	Muscle_P348.atac_peak_125694	222	.	7.11474	24.4728	22.2499
chr9	10645438	10645734	Muscle_P348.atac_peak_125695	56	.	3.88752	7.4732	5.62042
chr9	10658443	10658994	Muscle_P348.atac_peak_125696	13	.	2.40734	2.94056	1.36106
chr9	10667940	10668381	Muscle_P348.atac_peak_125697	16	.	2.55227	3.30672	1.68632
chr9	10671122	10671333	Muscle_P348.atac_peak_125698	27	.	2.99029	4.47764	2.75108
chr9	10679872	10680517	Muscle_P348.atac_peak_125699	18	.	2.62283	3.49098	1.85236
chr9	10681759	10682734	Muscle_P348.atac_peak_125700	23	.	2.80888	3.9923	2.30956
chr9	10686249	10686834	Muscle_P348.atac_peak_125701	17	.	2.59989	3.42621	1.7919
chr9	10697563	10698453	Muscle_P348.atac_peak_125702	98	.	4.92874	11.8229	9.88637
chr9	10703313	10704129	Muscle_P348.atac_peak_125703	23	.	2.85147	4.09047	2.3935
chr9	10706834	10707374	Muscle_P348.atac_peak_125704	20	.	2.68825	3.66189	2.00606
chr9	10709514	10710091	Muscle_P348.atac_peak_125705	19	.	2.65812	3.57362	1.92311
chr9	10718827	10720285	Muscle_P348.atac_peak_125706	35	.	3.23582	5.32587	3.57607
chr9	10727589	10728168	Muscle_P348.atac_peak_125707	15	.	2.28684	3.13663	1.5502
chr9	10731400	10733223	Muscle_P348.atac_peak_125708	42	.	2.94122	6.02601	4.2696
chr9	10741541	10743545	Muscle_P348.atac_peak_125709	37	.	2.8711	5.45417	3.71076
chr9	10752091	10752705	Muscle_P348.atac_peak_125710	23	.	2.56765	3.97631	2.30761
chr9	10758352	10760224	Muscle_P348.atac_peak_125711	174	.	4.20513	19.455	17.4095
chr9	10761862	10762102	Muscle_P348.atac_peak_125712	36	.	2.40337	5.3833	3.62942
chr9	10765656	10766367	Muscle_P348.atac_peak_125713	20	.	2.31872	3.73924	2.08505
chr9	10773241	10773748	Muscle_P348.atac_peak_125714	53	.	3.36756	7.12785	5.31358
chr9	10780399	10782248	Muscle_P348.atac_peak_125715	87	.	3.22351	10.6991	8.78747
chr9	10786643	10787236	Muscle_P348.atac_peak_125716	69	.	3.25608	8.84596	6.99185
chr9	10798206	10799156	Muscle_P348.atac_peak_125717	58	.	2.96834	7.69105	5.89726
chr9	10803161	10803923	Muscle_P348.atac_peak_125718	19	.	2.09864	3.62305	1.98616
chr9	10808769	10810053	Muscle_P348.atac_peak_125719	21	.	2.22985	3.77304	2.12384
chr9	10814746	10816638	Muscle_P348.atac_peak_125720	26	.	2.39375	4.35483	2.6599
chr9	10827886	10829351	Muscle_P348.atac_peak_125721	35	.	2.55401	5.2846	3.54312
chr9	10835024	10835795	Muscle_P348.atac_peak_125722	102	.	3.60049	12.1787	10.2152
chr9	10843582	10843782	Muscle_P348.atac_peak_125723	23	.	2.37094	4.01714	2.34631
chr9	10844820	10846373	Muscle_P348.atac_peak_125724	21	.	2.31184	3.8	2.17078
chr9	10855225	10856248	Muscle_P348.atac_peak_125725	55	.	3.16903	7.37894	5.5833
chr9	10870115	10872598	Muscle_P348.atac_peak_125726	18	.	2.18948	3.43844	1.82593
chr9	10878986	10879212	Muscle_P348.atac_peak_125727	28	.	2.62261	4.60172	2.87999
chr9	10880061	10880889	Muscle_P348.atac_peak_125728	49	.	3.05992	6.72135	4.9184
chr9	10884673	10884953	Muscle_P348.atac_peak_125729	66	.	3.83255	8.5323	6.63173
chr9	10895283	10896013	Muscle_P348.atac_peak_125730	46	.	3.14506	6.48379	4.69003
chr9	10898363	10898575	Muscle_P348.atac_peak_125731	19	.	2.32784	3.57051	1.93312
chr9	10904706	10905566	Muscle_P348.atac_peak_125732	29	.	2.49877	4.63714	2.9352
chr9	10909246	10909460	Muscle_P348.atac_peak_125733	38	.	2.63244	5.57724	3.80343
chr9	10911184	10911514	Muscle_P348.atac_peak_125734	131	.	4.4535	15.2515	13.1781
chr9	10926863	10928767	Muscle_P348.atac_peak_125735	60	.	2.82557	7.93223	6.08857
chr9	10935165	10935739	Muscle_P348.atac_peak_125736	67	.	3.24652	8.5804	6.71901
chr9	10941328	10942637	Muscle_P348.atac_peak_125737	36	.	2.63935	5.36412	3.61767
chr9	10950882	10951627	Muscle_P348.atac_peak_125738	60	.	3.39532	7.93302	6.08895
chr9	10964305	10965952	Muscle_P348.atac_peak_125739	97	.	4.22572	11.776	9.79745
chr9	10970848	10971226	Muscle_P348.atac_peak_125740	197	.	5.82881	21.9689	19.7733
chr9	10975701	10975972	Muscle_P348.atac_peak_125741	51	.	2.84997	6.94344	5.11919
chr9	10980597	10981044	Muscle_P348.atac_peak_125742	303	.	6.35612	32.7089	30.3691
chr9	10982277	10982501	Muscle_P348.atac_peak_125743	40	.	2.76108	5.8147	4.03359
chr9	10996376	10996626	Muscle_P348.atac_peak_125744	16	.	2.5459	3.29178	1.67352
chr9	11003909	11005840	Muscle_P348.atac_peak_125745	238	.	4.55533	26.0739	23.8253
chr9	11056386	11057050	Muscle_P348.atac_peak_125746	598	.	10.449	62.6611	59.8264
chr9	11156947	11157972	Muscle_P348.atac_peak_125747	22	.	2.7734	3.90034	2.22654
chr9	11159101	11159321	Muscle_P348.atac_peak_125748	16	.	2.53492	3.25415	1.63587
chr9	11169232	11169466	Muscle_P348.atac_peak_125749	53	.	3.84429	7.20987	5.35449
chr9	11177038	11179137	Muscle_P348.atac_peak_125750	93	.	3.2129	11.2374	9.35053
chr9	11183723	11185760	Muscle_P348.atac_peak_125751	51	.	3.20029	6.91994	5.12411
chr9	11193404	11194915	Muscle_P348.atac_peak_125752	159	.	3.44626	18.0643	15.9683
chr9	11200629	11201665	Muscle_P348.atac_peak_125753	177	.	3.8886	19.7858	17.7033
chr9	11214337	11214693	Muscle_P348.atac_peak_125754	25	.	2.12208	4.28645	2.58958
chr9	11215953	11216482	Muscle_P348.atac_peak_125755	200	.	4.23712	22.243	20.0978
chr9	11230188	11231299	Muscle_P348.atac_peak_125756	40	.	2.97902	5.87822	4.09347
chr9	11239402	11239627	Muscle_P348.atac_peak_125757	36	.	2.37291	5.3753	3.60667
chr9	11242019	11243247	Muscle_P348.atac_peak_125758	194	.	4.20643	21.526	19.4053
chr9	11249000	11249971	Muscle_P348.atac_peak_125759	33	.	2.56921	5.08438	3.34757
chr9	11250869	11251814	Muscle_P348.atac_peak_125760	55	.	3.1553	7.39336	5.55268
chr9	11258872	11259072	Muscle_P348.atac_peak_125761	16	.	2.55053	3.29563	1.67358
chr9	11269539	11271084	Muscle_P348.atac_peak_125762	22	.	2.41015	3.88716	2.2286
chr9	11276828	11277440	Muscle_P348.atac_peak_125763	16	.	2.30303	3.20549	1.61367
chr9	11285434	11286478	Muscle_P348.atac_peak_125764	13	.	2.22433	2.87001	1.31835
chr9	11297211	11298915	Muscle_P348.atac_peak_125765	18	.	2.22026	3.52205	1.89745
chr9	11299996	11301253	Muscle_P348.atac_peak_125766	13	.	2.02453	2.86347	1.31482
chr9	11307681	11308828	Muscle_P348.atac_peak_125767	13	.	2.05443	2.86303	1.31485
chr9	11311708	11312339	Muscle_P348.atac_peak_125768	26	.	2.45409	4.40211	2.69463
chr9	11324109	11325020	Muscle_P348.atac_peak_125769	18	.	2.31055	3.47432	1.85715
chr9	11436352	11436768	Muscle_P348.atac_peak_125770	14	.	2.46596	3.08425	1.48679
chr9	11475095	11475693	Muscle_P348.atac_peak_125771	20	.	2.71221	3.7362	2.07768
chr9	11477323	11477636	Muscle_P348.atac_peak_125772	15	.	2.51252	3.20202	1.59148
chr9	11566375	11566616	Muscle_P348.atac_peak_125773	95	.	5.00802	11.4998	9.51007
chr9	11621842	11622330	Muscle_P348.atac_peak_125774	22	.	2.80436	3.97665	2.29394
chr9	11640151	11641429	Muscle_P348.atac_peak_125775	43	.	3.50876	6.1342	4.33113
chr9	11776984	11777280	Muscle_P348.atac_peak_125776	15	.	2.51749	3.2112	1.59818
chr9	11804067	11804900	Muscle_P348.atac_peak_125777	38	.	3.31873	5.59143	3.82863
chr9	11809955	11810578	Muscle_P348.atac_peak_125778	604	.	11.4049	63.3101	60.4633
chr9	11839864	11840171	Muscle_P348.atac_peak_125779	159	.	6.45133	18.028	15.9173
chr9	11847223	11847423	Muscle_P348.atac_peak_125780	22	.	2.80816	3.97664	2.29053
chr9	11876078	11876403	Muscle_P348.atac_peak_125781	63	.	4.10648	8.25154	6.37485
chr9	11880784	11881908	Muscle_P348.atac_peak_125782	28	.	3.00353	4.56509	2.84608
chr9	11886945	11888591	Muscle_P348.atac_peak_125783	127	.	4.6966	14.7757	12.7477
chr9	11895957	11896158	Muscle_P348.atac_peak_125784	43	.	3.12193	6.20304	4.39967
chr9	11898157	11898474	Muscle_P348.atac_peak_125785	242	.	5.45735	26.4829	24.2215
chr9	11902082	11903212	Muscle_P348.atac_peak_125786	165	.	4.08552	18.637	16.576
chr9	11906569	11907549	Muscle_P348.atac_peak_125787	24	.	1.96955	4.12012	2.44018
chr9	11908477	11908775	Muscle_P348.atac_peak_125788	60	.	2.63922	7.9574	6.09439
chr9	11909877	11911231	Muscle_P348.atac_peak_125789	234	.	4.17795	25.5899	23.4707
chr9	11923767	11924211	Muscle_P348.atac_peak_125790	114	.	5.07388	13.429	11.4473
chr9	11925667	11926576	Muscle_P348.atac_peak_125791	22	.	2.69934	3.94648	2.28101
chr9	11933257	11934303	Muscle_P348.atac_peak_125792	47	.	3.60863	6.59289	4.77557
chr9	11965268	11965514	Muscle_P348.atac_peak_125793	38	.	3.35806	5.59939	3.81265
chr9	11971438	11973695	Muscle_P348.atac_peak_125794	98	.	3.52728	11.8183	9.83434
chr9	11978709	11979494	Muscle_P348.atac_peak_125795	206	.	5.94865	22.8157	20.623
chr9	11995398	11996283	Muscle_P348.atac_peak_125796	228	.	6.12941	25.0898	22.883
chr9	12038940	12039714	Muscle_P348.atac_peak_125797	108	.	5.19291	12.8666	10.843
chr9	12064518	12066090	Muscle_P348.atac_peak_125798	229	.	4.36476	25.1042	22.9022
chr9	12081822	12082024	Muscle_P348.atac_peak_125799	44	.	3.37539	6.21117	4.40096
chr9	12083587	12085104	Muscle_P348.atac_peak_125800	47	.	3.30055	6.48752	4.71807
chr9	12090981	12091486	Muscle_P348.atac_peak_125801	14	.	2.42938	2.99409	1.40769
chr9	12095987	12096193	Muscle_P348.atac_peak_125802	24	.	2.8842	4.19396	2.4927
chr9	12097499	12097860	Muscle_P348.atac_peak_125803	62	.	4.08126	8.11225	6.23199
chr9	12113207	12114280	Muscle_P348.atac_peak_125804	398	.	6.13844	42.3678	39.8888
chr9	12128999	12129847	Muscle_P348.atac_peak_125805	17	.	2.57018	3.34769	1.72086
chr9	12153663	12153886	Muscle_P348.atac_peak_125806	29	.	3.05307	4.6895	2.95807
chr9	12167992	12168813	Muscle_P348.atac_peak_125807	13	.	2.38439	2.88324	1.31043
chr9	12191380	12192262	Muscle_P348.atac_peak_125808	24	.	2.85484	4.12398	2.43235
chr9	12199672	12200030	Muscle_P348.atac_peak_125809	218	.	6.4717	24.0521	21.8569
chr9	12213251	12213490	Muscle_P348.atac_peak_125810	38	.	3.34304	5.595	3.81792
chr9	12245476	12245807	Muscle_P348.atac_peak_125811	185	.	6.30496	20.7229	18.5442
chr9	12249744	12250166	Muscle_P348.atac_peak_125812	20	.	2.58011	3.6422	2.00829
chr9	12262382	12262644	Muscle_P348.atac_peak_125813	72	.	4.37496	9.12959	7.21113
chr9	12276743	12279201	Muscle_P348.atac_peak_125814	288	.	4.0298	31.171	28.8686
chr9	12296500	12297248	Muscle_P348.atac_peak_125815	21	.	2.75953	3.84109	2.16523
chr9	12304750	12305268	Muscle_P348.atac_peak_125816	125	.	4.54874	14.5514	12.5229
chr9	12307590	12308376	Muscle_P348.atac_peak_125817	85	.	3.79676	10.4551	8.54978
chr9	12314585	12315448	Muscle_P348.atac_peak_125818	40	.	3.4105	5.84676	4.06374
chr9	12371936	12372184	Muscle_P348.atac_peak_125819	22	.	2.76372	3.88148	2.21251
chr9	12432299	12432562	Muscle_P348.atac_peak_125820	207	.	7.58669	22.9846	20.7614
chr9	12451399	12451616	Muscle_P348.atac_peak_125821	48	.	3.67198	6.65038	4.8219
chr9	12467589	12467871	Muscle_P348.atac_peak_125822	114	.	5.43936	13.4484	11.434
chr9	12479275	12480206	Muscle_P348.atac_peak_125823	512	.	6.04583	53.9085	51.2077
chr9	12481844	12482268	Muscle_P348.atac_peak_125824	449	.	5.57673	47.5801	44.977
chr9	12491202	12492738	Muscle_P348.atac_peak_125825	224	.	4.81091	24.6577	22.4556
chr9	12498566	12500654	Muscle_P348.atac_peak_125826	22	.	2.78178	3.91445	2.23676
chr9	12531737	12532892	Muscle_P348.atac_peak_125827	291	.	5.41889	31.432	29.1473
chr9	12540438	12540937	Muscle_P348.atac_peak_125828	11	.	2.24456	2.65163	1.12647
chr9	12541937	12542204	Muscle_P348.atac_peak_125829	32	.	3.10464	4.97064	3.23183
chr9	12562961	12563689	Muscle_P348.atac_peak_125830	179	.	5.16769	19.9704	17.9093
chr9	12568178	12569573	Muscle_P348.atac_peak_125831	19	.	2.45121	3.56563	1.9351
chr9	12576307	12576571	Muscle_P348.atac_peak_125832	23	.	2.76008	4.06664	2.38114
chr9	12585277	12586624	Muscle_P348.atac_peak_125833	336	.	4.9105	35.9639	33.6021
chr9	12592682	12593396	Muscle_P348.atac_peak_125834	10	.	2.05351	2.57158	1.05569
chr9	12598792	12599013	Muscle_P348.atac_peak_125835	21	.	2.73491	3.82077	2.17084
chr9	12604751	12605049	Muscle_P348.atac_peak_125836	103	.	5.2183	12.3905	10.3802
chr9	12672327	12672763	Muscle_P348.atac_peak_125837	13	.	1.98711	2.92953	1.36314
chr9	12674443	12674982	Muscle_P348.atac_peak_125838	11	.	1.95887	2.69017	1.16652
chr9	12676056	12676965	Muscle_P348.atac_peak_125839	72	.	3.30451	9.12591	7.25838
chr9	12692010	12693335	Muscle_P348.atac_peak_125840	67	.	3.25045	8.59421	6.72654
chr9	12699843	12701534	Muscle_P348.atac_peak_125841	184	.	4.28947	20.562	18.4685
chr9	12708159	12708683	Muscle_P348.atac_peak_125842	13	.	2.13639	2.90193	1.3453
chr9	12710666	12712855	Muscle_P348.atac_peak_125843	52	.	3.15954	7.03345	5.2228
chr9	12714603	12715459	Muscle_P348.atac_peak_125844	22	.	2.52465	3.87286	2.2175
chr9	12725599	12726023	Muscle_P348.atac_peak_125845	13	.	2.39572	2.91116	1.33493
chr9	12740690	12740996	Muscle_P348.atac_peak_125846	96	.	4.29029	11.6432	9.66648
chr9	12742392	12742759	Muscle_P348.atac_peak_125847	174	.	5.81902	19.6466	17.4981
chr9	12753119	12753933	Muscle_P348.atac_peak_125848	198	.	4.4843	22.0058	19.8863
chr9	12758070	12758297	Muscle_P348.atac_peak_125849	90	.	3.21908	11.0595	9.08364
chr9	12762200	12762617	Muscle_P348.atac_peak_125850	41	.	3.01679	5.98048	4.18192
chr9	12775032	12775258	Muscle_P348.atac_peak_125851	40	.	3.42173	5.80824	4.01258
chr9	12776114	12776451	Muscle_P348.atac_peak_125852	12	.	2.34285	2.8079	1.27274
chr9	12781538	12782065	Muscle_P348.atac_peak_125853	31	.	3.09153	4.86771	3.14321
chr9	12789382	12790171	Muscle_P348.atac_peak_125854	196	.	5.33228	21.8602	19.6771
chr9	12796814	12797266	Muscle_P348.atac_peak_125855	27	.	2.85775	4.45992	2.76676
chr9	12807129	12807633	Muscle_P348.atac_peak_125856	32	.	3.10388	4.9465	3.21357
chr9	12811104	12812353	Muscle_P348.atac_peak_125857	89	.	4.36892	10.873	8.93543
chr9	12819670	12820268	Muscle_P348.atac_peak_125858	236	.	6.71382	25.8972	23.6866
chr9	12833772	12835243	Muscle_P348.atac_peak_125859	148	.	4.35118	16.9035	14.8336
chr9	12838880	12839692	Muscle_P348.atac_peak_125860	22	.	2.27814	3.87967	2.21579
chr9	12849885	12851750	Muscle_P348.atac_peak_125861	120	.	3.00838	14.035	12.0214
chr9	12853669	12854568	Muscle_P348.atac_peak_125862	121	.	2.86546	14.1252	12.1255
chr9	12857443	12858131	Muscle_P348.atac_peak_125863	259	.	5.11256	28.2283	25.947
chr9	12859976	12861722	Muscle_P348.atac_peak_125864	13	.	2.1221	2.95465	1.39306
chr9	12869442	12869725	Muscle_P348.atac_peak_125865	203	.	6.61378	22.548	20.3412
chr9	12871738	12872714	Muscle_P348.atac_peak_125866	43	.	3.05449	6.10386	4.30622
chr9	12877031	12878109	Muscle_P348.atac_peak_125867	142	.	4.71368	16.2486	14.2239
chr9	12887405	12888588	Muscle_P348.atac_peak_125868	27	.	2.82597	4.50376	2.79544
chr9	12889482	12890342	Muscle_P348.atac_peak_125869	17	.	2.42498	3.41587	1.79409
chr9	12891160	12891720	Muscle_P348.atac_peak_125870	103	.	4.63029	12.3122	10.3296
chr9	12902807	12903861	Muscle_P348.atac_peak_125871	104	.	4.93499	12.3939	10.425
chr9	12910768	12911096	Muscle_P348.atac_peak_125872	11	.	2.26156	2.65965	1.13883
chr9	12915449	12915682	Muscle_P348.atac_peak_125873	52	.	2.92627	7.11919	5.28702
chr9	12916485	12918749	Muscle_P348.atac_peak_125874	59	.	2.80285	7.80539	5.96729
chr9	12920212	12921697	Muscle_P348.atac_peak_125875	49	.	2.5171	6.80189	4.98007
chr9	12923901	12925192	Muscle_P348.atac_peak_125876	183	.	4.29815	20.4767	18.3521
chr9	12928262	12929022	Muscle_P348.atac_peak_125877	38	.	2.79779	5.63714	3.87904
chr9	12934232	12936176	Muscle_P348.atac_peak_125878	133	.	4.7361	15.4087	13.3808
chr9	12958194	12959224	Muscle_P348.atac_peak_125879	22	.	2.8003	3.95986	2.27665
chr9	13010246	13011450	Muscle_P348.atac_peak_125880	389	.	6.12508	41.4355	38.9151
chr9	13032269	13032554	Muscle_P348.atac_peak_125881	45	.	3.51606	6.36892	4.55885
chr9	13034235	13034695	Muscle_P348.atac_peak_125882	42	.	3.26373	6.02551	4.24315
chr9	13035525	13035737	Muscle_P348.atac_peak_125883	15	.	2.32256	3.10198	1.52482
chr9	13043703	13044076	Muscle_P348.atac_peak_125884	20	.	2.5548	3.71801	2.06841
chr9	13054878	13055890	Muscle_P348.atac_peak_125885	15	.	2.36356	3.16218	1.56145
chr9	13063058	13063715	Muscle_P348.atac_peak_125886	12	.	2.3139	2.78598	1.24693
chr9	13109509	13109942	Muscle_P348.atac_peak_125887	35	.	3.1066	5.35345	3.593
chr9	13121738	13122143	Muscle_P348.atac_peak_125888	75	.	3.96554	9.50032	7.5897
chr9	13127678	13128297	Muscle_P348.atac_peak_125889	13	.	2.30647	2.87198	1.32377
chr9	13131708	13132030	Muscle_P348.atac_peak_125890	18	.	2.58434	3.46901	1.85106
chr9	13144204	13144506	Muscle_P348.atac_peak_125891	25	.	2.90234	4.26189	2.56106
chr9	13147979	13148372	Muscle_P348.atac_peak_125892	24	.	2.85068	4.10197	2.40848
chr9	13170962	13172212	Muscle_P348.atac_peak_125893	36	.	2.95368	5.4394	3.68661
chr9	13173889	13174150	Muscle_P348.atac_peak_125894	18	.	2.3726	3.47622	1.85279
chr9	13184452	13184690	Muscle_P348.atac_peak_125895	15	.	2.51115	3.20014	1.59048
chr9	13191137	13191387	Muscle_P348.atac_peak_125896	19	.	2.6448	3.58828	1.96005
chr9	13198047	13199456	Muscle_P348.atac_peak_125897	18	.	2.55912	3.51798	1.88431
chr9	13207321	13207691	Muscle_P348.atac_peak_125898	80	.	4.51285	9.98675	8.04214
chr9	13214394	13215786	Muscle_P348.atac_peak_125899	185	.	4.60405	20.7236	18.5903
chr9	13243220	13243590	Muscle_P348.atac_peak_125900	17	.	2.5769	3.3672	1.73928
chr9	13249646	13250028	Muscle_P348.atac_peak_125901	56	.	3.73936	7.54628	5.69773
chr9	13259295	13260353	Muscle_P348.atac_peak_125902	14	.	2.32765	3.01461	1.44646
chr9	13265997	13266250	Muscle_P348.atac_peak_125903	16	.	2.45276	3.30254	1.69749
chr9	13275995	13277229	Muscle_P348.atac_peak_125904	30	.	2.61886	4.78872	3.07883
chr9	13284784	13285947	Muscle_P348.atac_peak_125905	109	.	3.81558	12.9071	10.9374
chr9	13293032	13293686	Muscle_P348.atac_peak_125906	141	.	4.70645	16.2715	14.1759
chr9	13311682	13312870	Muscle_P348.atac_peak_125907	25	.	2.88454	4.24342	2.54717
chr9	13319839	13321522	Muscle_P348.atac_peak_125908	255	.	4.04635	27.7919	25.5521
chr9	13329546	13330467	Muscle_P348.atac_peak_125909	28	.	2.69134	4.50461	2.80414
chr9	13332675	13332985	Muscle_P348.atac_peak_125910	11	.	2.16135	2.72988	1.19075
chr9	13337270	13337969	Muscle_P348.atac_peak_125911	17	.	2.47525	3.3463	1.73789
chr9	13345655	13345920	Muscle_P348.atac_peak_125912	45	.	3.59826	6.36586	4.54078
chr9	13350780	13351368	Muscle_P348.atac_peak_125913	18	.	2.6124	3.46468	1.82898
chr9	13353208	13353408	Muscle_P348.atac_peak_125914	33	.	3.19291	5.09718	3.33767
chr9	13364293	13365133	Muscle_P348.atac_peak_125915	13	.	2.38439	2.88324	1.31043
chr9	13399144	13400318	Muscle_P348.atac_peak_125916	21	.	2.73788	3.78799	2.11859
chr9	13403720	13404472	Muscle_P348.atac_peak_125917	13	.	2.35029	2.94296	1.3698
chr9	13409414	13410133	Muscle_P348.atac_peak_125918	27	.	2.75594	4.47067	2.75415
chr9	13421415	13421662	Muscle_P348.atac_peak_125919	42	.	3.02602	5.9955	4.20922
chr9	13423001	13423335	Muscle_P348.atac_peak_125920	141	.	4.99182	16.2595	14.1882
chr9	13439437	13439666	Muscle_P348.atac_peak_125921	15	.	2.42767	3.13057	1.54992
chr9	13446926	13448268	Muscle_P348.atac_peak_125922	69	.	3.34946	8.80137	6.95021
chr9	13459617	13460770	Muscle_P348.atac_peak_125923	144	.	4.90081	16.4321	14.4348
chr9	13467219	13467549	Muscle_P348.atac_peak_125924	18	.	2.53229	3.43994	1.80929
chr9	13475418	13476936	Muscle_P348.atac_peak_125925	28	.	2.70177	4.53001	2.82127
chr9	13493843	13495964	Muscle_P348.atac_peak_125926	28	.	2.83816	4.57754	2.87877
chr9	13514541	13515106	Muscle_P348.atac_peak_125927	11	.	2.25813	2.6695	1.14414
chr9	13521518	13522215	Muscle_P348.atac_peak_125928	41	.	2.9251	5.88239	4.10705
chr9	13526928	13527696	Muscle_P348.atac_peak_125929	308	.	5.58302	33.1672	30.8245
chr9	13528933	13529273	Muscle_P348.atac_peak_125930	78	.	3.0344	9.75598	7.83751
chr9	13533862	13534258	Muscle_P348.atac_peak_125931	48	.	3.41311	6.62978	4.81293
chr9	13551941	13552757	Muscle_P348.atac_peak_125932	14	.	2.27175	3.0044	1.43236
chr9	13555899	13556324	Muscle_P348.atac_peak_125933	60	.	3.57542	7.89623	6.01642
chr9	13563968	13565859	Muscle_P348.atac_peak_125934	18	.	2.61978	3.48432	1.8466
chr9	13571210	13571502	Muscle_P348.atac_peak_125935	13	.	2.38439	2.88324	1.31043
chr9	13578808	13579178	Muscle_P348.atac_peak_125936	70	.	2.66137	8.95281	7.06528
chr9	13582292	13583040	Muscle_P348.atac_peak_125937	528	.	6.49134	55.6073	52.8878
chr9	13588975	13589846	Muscle_P348.atac_peak_125938	11	.	2.27621	2.72753	1.19085
chr9	13605371	13605881	Muscle_P348.atac_peak_125939	13	.	2.37502	2.91139	1.35772
chr9	13606739	13606977	Muscle_P348.atac_peak_125940	29	.	3.05653	4.69558	2.96211
chr9	13623266	13624696	Muscle_P348.atac_peak_125941	16	.	2.39668	3.25866	1.65977
chr9	13633890	13634237	Muscle_P348.atac_peak_125942	14	.	2.44143	3.02379	1.43375
chr9	13642883	13643177	Muscle_P348.atac_peak_125943	57	.	3.75912	7.642	5.78514
chr9	13664197	13664552	Muscle_P348.atac_peak_125944	137	.	5.84929	15.8331	13.776
chr9	13671287	13671615	Muscle_P348.atac_peak_125945	15	.	2.4666	3.11904	1.54177
chr9	13676909	13677827	Muscle_P348.atac_peak_125946	24	.	2.77569	4.13445	2.45407
chr9	13694090	13694883	Muscle_P348.atac_peak_125947	15	.	2.43739	3.14829	1.56039
chr9	13697739	13698761	Muscle_P348.atac_peak_125948	26	.	2.75904	4.34918	2.66013
chr9	13712370	13712914	Muscle_P348.atac_peak_125949	532	.	8.02619	56.0184	53.2997
chr9	13716042	13716242	Muscle_P348.atac_peak_125950	40	.	2.57553	5.80705	4.01235
chr9	13721645	13722182	Muscle_P348.atac_peak_125951	48	.	3.51134	6.70371	4.88381
chr9	13729152	13729945	Muscle_P348.atac_peak_125952	16	.	2.54634	3.28912	1.66955
chr9	13742073	13743391	Muscle_P348.atac_peak_125953	81	.	4.23463	10.0159	8.16801
chr9	13758606	13760610	Muscle_P348.atac_peak_125954	24	.	2.68278	4.09876	2.42442
chr9	13768326	13769795	Muscle_P348.atac_peak_125955	141	.	4.83204	16.245	14.1915
chr9	13776818	13777108	Muscle_P348.atac_peak_125956	85	.	4.32421	10.4903	8.54099
chr9	13790836	13791245	Muscle_P348.atac_peak_125957	56	.	3.64819	7.47188	5.6188
chr9	13797718	13798128	Muscle_P348.atac_peak_125958	27	.	2.98311	4.47477	2.75363
chr9	13816738	13817290	Muscle_P348.atac_peak_125959	80	.	2.93811	9.9979	8.08818
chr9	13819210	13820575	Muscle_P348.atac_peak_125960	147	.	3.64595	16.8396	14.7918
chr9	13848245	13848456	Muscle_P348.atac_peak_125961	41	.	3.47436	5.95586	4.15001
chr9	13853681	13853952	Muscle_P348.atac_peak_125962	13	.	2.40606	2.93665	1.35729
chr9	13865863	13866453	Muscle_P348.atac_peak_125963	341	.	7.08447	36.5495	34.1244
chr9	13867492	13867812	Muscle_P348.atac_peak_125964	56	.	3.06371	7.48131	5.6351
chr9	13875480	13876503	Muscle_P348.atac_peak_125965	266	.	5.44919	28.9201	26.6818
chr9	13881999	13882533	Muscle_P348.atac_peak_125966	98	.	4.61174	11.8059	9.88863
chr9	13973032	13973443	Muscle_P348.atac_peak_125967	14	.	2.46287	3.07662	1.4801
chr9	13978171	13978869	Muscle_P348.atac_peak_125968	13	.	2.38439	2.88324	1.31043
chr9	14011439	14012123	Muscle_P348.atac_peak_125969	13	.	2.38439	2.88324	1.31043
chr9	14026340	14027169	Muscle_P348.atac_peak_125970	333	.	6.07044	35.6766	33.3339
chr9	14033742	14034157	Muscle_P348.atac_peak_125971	359	.	8.20109	38.4278	35.9647
chr9	14043107	14043547	Muscle_P348.atac_peak_125972	29	.	3.02572	4.64031	2.9191
chr9	14101314	14102306	Muscle_P348.atac_peak_125973	63	.	4.04009	8.19797	6.34387
chr9	14125151	14125976	Muscle_P348.atac_peak_125974	15	.	2.49981	3.16764	1.55996
chr9	14195448	14195677	Muscle_P348.atac_peak_125975	45	.	3.58179	6.38168	4.57014
chr9	14215446	14215970	Muscle_P348.atac_peak_125976	24	.	2.84405	4.10074	2.41333
chr9	14252966	14253202	Muscle_P348.atac_peak_125977	51	.	3.7713	7.02312	5.18404
chr9	14262656	14263237	Muscle_P348.atac_peak_125978	171	.	6.57815	19.2541	17.1537
chr9	15075022	15075269	Muscle_P348.atac_peak_125979	71	.	4.34139	9.03358	7.12198
chr9	15095578	15096050	Muscle_P348.atac_peak_125980	66	.	4.16401	8.56263	6.68691
chr9	15232648	15233104	Muscle_P348.atac_peak_125981	647	.	13.4687	67.6559	64.7346
chr9	15841696	15842796	Muscle_P348.atac_peak_125982	18	.	2.63801	3.52634	1.88246
chr9	15984090	15984317	Muscle_P348.atac_peak_125983	17	.	2.57785	3.36925	1.74093
chr9	16096876	16097078	Muscle_P348.atac_peak_125984	40	.	3.44137	5.86416	4.06279
chr9	16276523	16277018	Muscle_P348.atac_peak_125985	15	.	2.49056	3.14802	1.54415
chr9	16885382	16886415	Muscle_P348.atac_peak_125986	49	.	3.62367	6.69942	4.90315
chr9	16904902	16906473	Muscle_P348.atac_peak_125987	102	.	4.16483	12.1814	10.2261
chr9	16921836	16923521	Muscle_P348.atac_peak_125988	35	.	3.1356	5.30415	3.56338
chr9	16978159	16978380	Muscle_P348.atac_peak_125989	39	.	3.40248	5.75942	3.96859
chr9	16981684	16982438	Muscle_P348.atac_peak_125990	14	.	2.42821	2.99123	1.40518
chr9	17014073	17014324	Muscle_P348.atac_peak_125991	48	.	3.68928	6.68988	4.85558
chr9	17029648	17029848	Muscle_P348.atac_peak_125992	24	.	2.86819	4.15665	2.46108
chr9	17076058	17078093	Muscle_P348.atac_peak_125993	329	.	4.73396	35.3498	32.9398
chr9	17129553	17129778	Muscle_P348.atac_peak_125994	22	.	2.77108	3.88326	2.20778
chr9	17134682	17135451	Muscle_P348.atac_peak_125995	15	.	2.50028	3.17043	1.56312
chr9	17144406	17144725	Muscle_P348.atac_peak_125996	182	.	5.38804	20.3691	18.208
chr9	17146081	17146653	Muscle_P348.atac_peak_125997	157	.	4.66413	17.8442	15.7685
chr9	17151867	17152084	Muscle_P348.atac_peak_125998	30	.	2.95821	4.74563	3.01603
chr9	17159080	17159567	Muscle_P348.atac_peak_125999	95	.	4.63812	11.5051	9.55866
chr9	17164165	17165796	Muscle_P348.atac_peak_126000	110	.	4.30062	13.0269	11.0967
chr9	17171582	17172495	Muscle_P348.atac_peak_126001	39	.	3.10292	5.75092	3.97241
chr9	17181564	17182917	Muscle_P348.atac_peak_126002	59	.	3.45345	7.77823	5.9844
chr9	17188272	17188771	Muscle_P348.atac_peak_126003	145	.	5.45253	16.6628	14.5737
chr9	17193741	17194749	Muscle_P348.atac_peak_126004	19	.	2.6098	3.60273	1.97154
chr9	17199318	17199543	Muscle_P348.atac_peak_126005	51	.	3.22461	7.01465	5.16983
chr9	17201380	17201940	Muscle_P348.atac_peak_126006	109	.	4.52224	12.9535	10.931
chr9	17213881	17214104	Muscle_P348.atac_peak_126007	19	.	2.629	3.5362	1.90966
chr9	17221652	17223603	Muscle_P348.atac_peak_126008	365	.	4.41362	38.905	36.5173
chr9	17232713	17234341	Muscle_P348.atac_peak_126009	35	.	3.02923	5.23222	3.50819
chr9	17236514	17236717	Muscle_P348.atac_peak_126010	33	.	3.00962	5.1487	3.38971
chr9	17241835	17242517	Muscle_P348.atac_peak_126011	38	.	3.33469	5.63093	3.86283
chr9	17248524	17249361	Muscle_P348.atac_peak_126012	16	.	2.53042	3.24703	1.63137
chr9	17281854	17282720	Muscle_P348.atac_peak_126013	19	.	2.61334	3.54248	1.91359
chr9	17288489	17289322	Muscle_P348.atac_peak_126014	309	.	5.77528	33.2472	30.9787
chr9	17297166	17299063	Muscle_P348.atac_peak_126015	412	.	4.46355	43.7499	41.229
chr9	17306698	17306965	Muscle_P348.atac_peak_126016	56	.	3.82138	7.5483	5.67778
chr9	17309202	17310698	Muscle_P348.atac_peak_126017	20	.	2.44172	3.73548	2.09785
chr9	17312126	17312819	Muscle_P348.atac_peak_126018	70	.	3.83918	8.93425	7.04199
chr9	17320746	17321584	Muscle_P348.atac_peak_126019	43	.	3.51776	6.13502	4.3259
chr9	17325281	17325670	Muscle_P348.atac_peak_126020	59	.	3.73715	7.83063	5.95861
chr9	17327042	17328233	Muscle_P348.atac_peak_126021	20	.	2.59889	3.73375	2.08495
chr9	17333676	17334999	Muscle_P348.atac_peak_126022	309	.	5.06811	33.2941	30.9348
chr9	17365622	17366410	Muscle_P348.atac_peak_126023	76	.	4.35079	9.4986	7.6131
chr9	17371272	17371535	Muscle_P348.atac_peak_126024	34	.	3.21809	5.18278	3.4221
chr9	17395258	17395572	Muscle_P348.atac_peak_126025	50	.	3.71296	6.86578	5.02762
chr9	17400348	17400686	Muscle_P348.atac_peak_126026	233	.	7.16617	25.5632	23.3071
chr9	17408477	17408845	Muscle_P348.atac_peak_126027	168	.	4.3115	18.9501	16.8249
chr9	17411818	17412560	Muscle_P348.atac_peak_126028	351	.	6.20537	37.5777	35.1735
chr9	17440025	17441658	Muscle_P348.atac_peak_126029	125	.	4.52155	14.5121	12.5047
chr9	17446297	17447740	Muscle_P348.atac_peak_126030	631	.	6.45666	65.9787	63.1103
chr9	17506013	17506680	Muscle_P348.atac_peak_126031	241	.	5.51842	26.3973	24.1525
chr9	17508847	17509892	Muscle_P348.atac_peak_126032	37	.	2.57434	5.4499	3.70365
chr9	17569922	17570122	Muscle_P348.atac_peak_126033	17	.	2.57781	3.37811	1.75235
chr9	17796958	17797322	Muscle_P348.atac_peak_126034	16	.	2.55951	3.32071	1.69691
chr9	17813275	17813576	Muscle_P348.atac_peak_126035	19	.	2.65516	3.57076	1.9224
chr9	17820691	17821051	Muscle_P348.atac_peak_126036	207	.	7.45879	22.9075	20.7103
chr9	17830396	17830846	Muscle_P348.atac_peak_126037	68	.	4.21909	8.72858	6.84366
chr9	17941735	17942511	Muscle_P348.atac_peak_126038	14	.	2.46745	3.0879	1.49
chr9	18019841	18020706	Muscle_P348.atac_peak_126039	28	.	3.01819	4.56325	2.83241
chr9	18044044	18044309	Muscle_P348.atac_peak_126040	35	.	3.27434	5.35264	3.58043
chr9	18046613	18046912	Muscle_P348.atac_peak_126041	200	.	7.13106	22.2528	20.0512
chr9	18050158	18050713	Muscle_P348.atac_peak_126042	30	.	3.0377	4.74404	3.02043
chr9	18055481	18056039	Muscle_P348.atac_peak_126043	320	.	8.83515	34.4904	32.0953
chr9	18121644	18121844	Muscle_P348.atac_peak_126044	28	.	3.01733	4.55687	2.82525
chr9	18128749	18129220	Muscle_P348.atac_peak_126045	89	.	4.8981	10.9634	8.9772
chr9	18258142	18258394	Muscle_P348.atac_peak_126046	86	.	4.76189	10.5988	8.63751
chr9	18348515	18348715	Muscle_P348.atac_peak_126047	40	.	3.4617	5.90194	4.09491
chr9	18355595	18355950	Muscle_P348.atac_peak_126048	252	.	7.56849	27.5892	25.2959
chr9	18357275	18357605	Muscle_P348.atac_peak_126049	80	.	4.38066	10.0146	8.07375
chr9	18374149	18374790	Muscle_P348.atac_peak_126050	38	.	3.32782	5.60159	3.8329
chr9	18470674	18470989	Muscle_P348.atac_peak_126051	107	.	5.27937	12.7809	10.773
chr9	18489462	18489884	Muscle_P348.atac_peak_126052	236	.	8.06901	25.9034	23.6531
chr9	18495811	18496292	Muscle_P348.atac_peak_126053	43	.	3.52859	6.1448	4.33096
chr9	18592049	18592839	Muscle_P348.atac_peak_126054	19	.	2.66732	3.60371	1.95273
chr9	18614448	18614659	Muscle_P348.atac_peak_126055	42	.	3.50827	6.08068	4.2704
chr9	18768371	18769904	Muscle_P348.atac_peak_126056	29	.	3.03361	4.65546	2.93111
chr9	18836196	18836540	Muscle_P348.atac_peak_126057	81	.	4.60998	10.0448	8.10265
chr9	18859393	18859656	Muscle_P348.atac_peak_126058	45	.	3.58029	6.3803	4.56796
chr9	19137828	19138180	Muscle_P348.atac_peak_126059	116	.	5.48967	13.6639	11.6354
chr9	19254779	19255401	Muscle_P348.atac_peak_126060	123	.	5.46618	14.311	12.3118
chr9	19285794	19286312	Muscle_P348.atac_peak_126061	27	.	2.96954	4.44228	2.72507
chr9	19295669	19295952	Muscle_P348.atac_peak_126062	67	.	4.24563	8.65519	6.75407
chr9	19300887	19301132	Muscle_P348.atac_peak_126063	41	.	3.44873	5.92495	4.12991
chr9	19305612	19306146	Muscle_P348.atac_peak_126064	19	.	2.66256	3.58298	1.93066
chr9	19366119	19366453	Muscle_P348.atac_peak_126065	14	.	2.45913	3.06742	1.47202
chr9	19445538	19445805	Muscle_P348.atac_peak_126066	167	.	6.71477	18.8688	16.72
chr9	19466694	19466935	Muscle_P348.atac_peak_126067	86	.	4.78496	10.6188	8.65027
chr9	19517882	19518102	Muscle_P348.atac_peak_126068	24	.	2.86323	4.13174	2.43443
chr9	19546539	19547872	Muscle_P348.atac_peak_126069	338	.	5.49949	36.1232	33.8102
chr9	19560829	19561304	Muscle_P348.atac_peak_126070	36	.	3.25205	5.39047	3.63744
chr9	19576010	19576575	Muscle_P348.atac_peak_126071	605	.	8.86826	63.3684	60.5018
chr9	19577413	19578009	Muscle_P348.atac_peak_126072	24	.	2.27279	4.16191	2.47595
chr9	19583465	19584182	Muscle_P348.atac_peak_126073	34	.	3.20339	5.18573	3.43305
chr9	19593742	19595318	Muscle_P348.atac_peak_126074	248	.	4.62267	27.1599	24.841
chr9	19601259	19602007	Muscle_P348.atac_peak_126075	98	.	4.56798	11.8653	9.89632
chr9	19607845	19609483	Muscle_P348.atac_peak_126076	418	.	5.19788	44.4262	41.8786
chr9	19616375	19617725	Muscle_P348.atac_peak_126077	16	.	2.51678	3.21524	1.60427
chr9	19641089	19642192	Muscle_P348.atac_peak_126078	125	.	4.96803	14.4852	12.5239
chr9	19708196	19708449	Muscle_P348.atac_peak_126079	90	.	4.04531	11.0382	9.06293
chr9	19711621	19712798	Muscle_P348.atac_peak_126080	75	.	3.58152	9.46785	7.57173
chr9	19717652	19719484	Muscle_P348.atac_peak_126081	178	.	4.19472	20.0088	17.8964
chr9	19726199	19727080	Muscle_P348.atac_peak_126082	99	.	4.21442	11.926	9.95299
chr9	19728281	19728490	Muscle_P348.atac_peak_126083	40	.	2.93317	5.82958	4.04327
chr9	19733496	19735093	Muscle_P348.atac_peak_126084	156	.	4.62205	17.6907	15.6553
chr9	19740472	19740898	Muscle_P348.atac_peak_126085	223	.	7.31331	24.5759	22.3496
chr9	19746699	19747028	Muscle_P348.atac_peak_126086	66	.	3.67584	8.56126	6.66544
chr9	19748983	19750480	Muscle_P348.atac_peak_126087	36	.	2.90157	5.44239	3.69911
chr9	19758134	19759195	Muscle_P348.atac_peak_126088	79	.	4.51545	9.91763	7.99527
chr9	19766741	19767037	Muscle_P348.atac_peak_126089	156	.	4.56871	17.7873	15.6824
chr9	19769257	19769994	Muscle_P348.atac_peak_126090	250	.	5.89127	27.3107	25.024
chr9	19795081	19795639	Muscle_P348.atac_peak_126091	16	.	2.52445	3.22836	1.61324
chr9	19823764	19824651	Muscle_P348.atac_peak_126092	19	.	2.65567	3.56625	1.9161
chr9	19827737	19828229	Muscle_P348.atac_peak_126093	18	.	2.5894	3.4231	1.80247
chr9	19832664	19833306	Muscle_P348.atac_peak_126094	34	.	3.21251	5.20526	3.45205
chr9	19834278	19834606	Muscle_P348.atac_peak_126095	14	.	2.46393	3.07924	1.4824
chr9	19845240	19846273	Muscle_P348.atac_peak_126096	30	.	3.06283	4.73299	3.00162
chr9	19849374	19850646	Muscle_P348.atac_peak_126097	16	.	2.53212	3.25164	1.6356
chr9	19852995	19853382	Muscle_P348.atac_peak_126098	20	.	2.71419	3.73374	2.07261
chr9	19858043	19858296	Muscle_P348.atac_peak_126099	36	.	3.28742	5.44445	3.67891
chr9	19886753	19887639	Muscle_P348.atac_peak_126100	60	.	4.04044	7.92745	6.04825
chr9	19892444	19892651	Muscle_P348.atac_peak_126101	35	.	3.27971	5.34071	3.56267
chr9	19893837	19894041	Muscle_P348.atac_peak_126102	36	.	3.295	5.40574	3.62715
chr9	19909540	19909850	Muscle_P348.atac_peak_126103	89	.	4.80234	10.9147	8.9598
chr9	19918502	19919703	Muscle_P348.atac_peak_126104	150	.	6.1023	17.1095	15.0515
chr9	19928607	19928807	Muscle_P348.atac_peak_126105	22	.	2.69961	3.90273	2.25139
chr9	19931211	19932579	Muscle_P348.atac_peak_126106	94	.	4.7648	11.3585	9.41459
chr9	19934196	19934477	Muscle_P348.atac_peak_126107	54	.	3.84076	7.33757	5.49187
chr9	19946183	19948128	Muscle_P348.atac_peak_126108	256	.	4.10209	27.9463	25.6602
chr9	19965780	19966018	Muscle_P348.atac_peak_126109	41	.	3.47093	5.93679	4.12947
chr9	19967054	19967556	Muscle_P348.atac_peak_126110	45	.	3.56881	6.33518	4.52256
chr9	19974572	19975865	Muscle_P348.atac_peak_126111	126	.	5.60566	14.6836	12.6553
chr9	19985096	19985460	Muscle_P348.atac_peak_126112	309	.	7.94356	33.3432	30.9759
chr9	19988233	19988737	Muscle_P348.atac_peak_126113	70	.	3.77495	8.8922	7.00882
chr9	19994930	19995919	Muscle_P348.atac_peak_126114	127	.	5.08594	14.6921	12.7026
chr9	20022368	20023476	Muscle_P348.atac_peak_126115	29	.	2.98255	4.68066	2.96649
chr9	20034381	20034600	Muscle_P348.atac_peak_126116	43	.	2.96223	6.21428	4.39469
chr9	20035696	20036220	Muscle_P348.atac_peak_126117	13	.	2.07789	2.89075	1.33141
chr9	20038187	20038687	Muscle_P348.atac_peak_126118	69	.	2.937	8.85734	6.95004
chr9	20042302	20042874	Muscle_P348.atac_peak_126119	387	.	6.02426	41.1517	38.7197
chr9	20045167	20045367	Muscle_P348.atac_peak_126120	16	.	2.02424	3.23525	1.63177
chr9	20046937	20047147	Muscle_P348.atac_peak_126121	38	.	2.50787	5.61468	3.83378
chr9	20053158	20053418	Muscle_P348.atac_peak_126122	64	.	3.90665	8.36342	6.47118
chr9	20079795	20080467	Muscle_P348.atac_peak_126123	175	.	6.81233	19.6736	17.5323
chr9	20092356	20092621	Muscle_P348.atac_peak_126124	59	.	4.03832	7.86539	5.98177
chr9	20102861	20103061	Muscle_P348.atac_peak_126125	21	.	2.75099	3.82783	2.15656
chr9	20123421	20125030	Muscle_P348.atac_peak_126126	266	.	4.60463	28.892	26.6295
chr9	20167268	20167550	Muscle_P348.atac_peak_126127	34	.	3.23823	5.23706	3.47066
chr9	20180955	20181689	Muscle_P348.atac_peak_126128	746	.	9.2327	77.8766	74.6976
chr9	20203537	20203839	Muscle_P348.atac_peak_126129	129	.	5.83464	15.0338	12.9671
chr9	20213573	20213806	Muscle_P348.atac_peak_126130	42	.	3.48401	6.01445	4.21012
chr9	20224512	20225921	Muscle_P348.atac_peak_126131	157	.	5.59436	17.8227	15.7851
chr9	20231435	20232134	Muscle_P348.atac_peak_126132	12	.	1.90393	2.77315	1.23316
chr9	20233783	20235745	Muscle_P348.atac_peak_126133	218	.	4.09736	23.9456	21.8575
chr9	20239470	20241438	Muscle_P348.atac_peak_126134	215	.	3.91364	23.7154	21.5513
chr9	20243591	20245037	Muscle_P348.atac_peak_126135	89	.	2.84321	10.8504	8.95077
chr9	20249228	20249730	Muscle_P348.atac_peak_126136	386	.	6.56812	41.0917	38.6283
chr9	20262296	20263038	Muscle_P348.atac_peak_126137	199	.	6.32733	22.074	19.9792
chr9	20272133	20273110	Muscle_P348.atac_peak_126138	22	.	2.78708	3.95531	2.28231
chr9	20274602	20274863	Muscle_P348.atac_peak_126139	60	.	3.91087	7.93823	6.06722
chr9	20277463	20278290	Muscle_P348.atac_peak_126140	19	.	2.60423	3.53693	1.90482
chr9	20283242	20284005	Muscle_P348.atac_peak_126141	29	.	2.8937	4.65929	2.9337
chr9	20288187	20289431	Muscle_P348.atac_peak_126142	384	.	6.43629	40.9176	38.4741
chr9	20295165	20296814	Muscle_P348.atac_peak_126143	28	.	2.50034	4.55073	2.84222
chr9	20300631	20301331	Muscle_P348.atac_peak_126144	12	.	1.97325	2.77354	1.22905
chr9	20309947	20310612	Muscle_P348.atac_peak_126145	94	.	3.26894	11.4339	9.47516
chr9	20313806	20314344	Muscle_P348.atac_peak_126146	43	.	2.43463	6.18871	4.38322
chr9	20317332	20317584	Muscle_P348.atac_peak_126147	51	.	2.653	6.92845	5.10221
chr9	20319001	20319317	Muscle_P348.atac_peak_126148	27	.	2.35507	4.51152	2.7974
chr9	20320409	20320831	Muscle_P348.atac_peak_126149	58	.	3.02712	7.72662	5.88204
chr9	20326729	20327739	Muscle_P348.atac_peak_126150	18	.	2.21772	3.44534	1.82559
chr9	20329322	20329837	Muscle_P348.atac_peak_126151	24	.	2.42124	4.14823	2.47409
chr9	20338547	20339305	Muscle_P348.atac_peak_126152	229	.	4.67977	25.1931	22.9705
chr9	20347068	20348221	Muscle_P348.atac_peak_126153	258	.	5.0127	28.147	25.8501
chr9	20353075	20353315	Muscle_P348.atac_peak_126154	19	.	2.17558	3.56313	1.928
chr9	20356073	20356345	Muscle_P348.atac_peak_126155	10	.	1.91323	2.57093	1.05891
chr9	20361447	20361968	Muscle_P348.atac_peak_126156	243	.	4.95503	26.6644	24.3981
chr9	20367968	20368554	Muscle_P348.atac_peak_126157	297	.	4.79077	32.0723	29.7061
chr9	20369794	20371994	Muscle_P348.atac_peak_126158	37	.	2.10796	5.49525	3.73832
chr9	20373426	20374138	Muscle_P348.atac_peak_126159	32	.	2.12642	5.02469	3.28881
chr9	20375450	20377286	Muscle_P348.atac_peak_126160	105	.	3.28061	12.5252	10.5441
chr9	20381830	20382159	Muscle_P348.atac_peak_126161	99	.	3.02437	11.978	9.99234
chr9	20386031	20386886	Muscle_P348.atac_peak_126162	217	.	3.05285	23.9788	21.7926
chr9	20388709	20389241	Muscle_P348.atac_peak_126163	96	.	2.292	11.6217	9.63285
chr9	20390324	20392694	Muscle_P348.atac_peak_126164	150	.	2.61519	17.1345	15.0584
chr9	20403737	20406346	Muscle_P348.atac_peak_126165	114	.	3.27242	13.3966	11.4411
chr9	20409841	20410389	Muscle_P348.atac_peak_126166	60	.	2.48861	7.93876	6.06206
chr9	20412296	20412600	Muscle_P348.atac_peak_126167	254	.	4.32979	27.7019	25.4092
chr9	20415954	20416263	Muscle_P348.atac_peak_126168	136	.	3.21106	15.7421	13.6789
chr9	20419213	20420331	Muscle_P348.atac_peak_126169	178	.	3.78814	19.9689	17.8569
chr9	20425950	20426326	Muscle_P348.atac_peak_126170	22	.	2.27122	3.86409	2.20146
chr9	20427188	20427394	Muscle_P348.atac_peak_126171	24	.	2.36773	4.12367	2.44602
chr9	20430007	20430745	Muscle_P348.atac_peak_126172	40	.	2.55298	5.79635	4.03968
chr9	20434613	20436191	Muscle_P348.atac_peak_126173	75	.	3.38104	9.47618	7.55699
chr9	20445088	20445643	Muscle_P348.atac_peak_126174	172	.	4.6177	19.4295	17.2817
chr9	20451049	20451590	Muscle_P348.atac_peak_126175	135	.	3.63773	15.6041	13.5428
chr9	20455689	20456504	Muscle_P348.atac_peak_126176	46	.	2.583	6.49493	4.68802
chr9	20462418	20462999	Muscle_P348.atac_peak_126177	16	.	2.35675	3.2332	1.64263
chr9	20471855	20472056	Muscle_P348.atac_peak_126178	32	.	3.07536	5.04028	3.28209
chr9	20474131	20474434	Muscle_P348.atac_peak_126179	125	.	4.83253	14.611	12.5597
chr9	20479511	20480259	Muscle_P348.atac_peak_126180	160	.	3.87876	18.082	16.0106
chr9	20483957	20484379	Muscle_P348.atac_peak_126181	145	.	3.12593	16.6602	14.5582
chr9	20487623	20489309	Muscle_P348.atac_peak_126182	155	.	3.18898	17.6719	15.5735
chr9	20493489	20494406	Muscle_P348.atac_peak_126183	54	.	2.61531	7.30642	5.47794
chr9	20503076	20503635	Muscle_P348.atac_peak_126184	63	.	3.97444	8.18038	6.32838
chr9	20527658	20527913	Muscle_P348.atac_peak_126185	129	.	5.85428	15.0391	12.9683
chr9	20545490	20547113	Muscle_P348.atac_peak_126186	81	.	3.13694	10.1065	8.19703
chr9	20548510	20548871	Muscle_P348.atac_peak_126187	63	.	2.87352	8.23413	6.38094
chr9	20554510	20554908	Muscle_P348.atac_peak_126188	42	.	3.48741	6.04809	4.24547
chr9	20566718	20567610	Muscle_P348.atac_peak_126189	15	.	2.47577	3.1084	1.50799
chr9	20572460	20573707	Muscle_P348.atac_peak_126190	24	.	2.79483	4.1303	2.45934
chr9	20579243	20580583	Muscle_P348.atac_peak_126191	16	.	2.50879	3.27567	1.67483
chr9	20587515	20587890	Muscle_P348.atac_peak_126192	39	.	2.54944	5.67346	3.9024
chr9	20590027	20590736	Muscle_P348.atac_peak_126193	183	.	3.93475	20.4395	18.3452
chr9	20592901	20593181	Muscle_P348.atac_peak_126194	180	.	4.19788	20.2097	18.0451
chr9	20603338	20605013	Muscle_P348.atac_peak_126195	224	.	4.29781	24.6506	22.4778
chr9	20612440	20614280	Muscle_P348.atac_peak_126196	170	.	3.53727	19.1264	17.0529
chr9	20625701	20627257	Muscle_P348.atac_peak_126197	37	.	2.84708	5.53456	3.79244
chr9	20630801	20631274	Muscle_P348.atac_peak_126198	22	.	2.47278	3.92123	2.26186
chr9	20633018	20633430	Muscle_P348.atac_peak_126199	16	.	2.31088	3.23621	1.64692
chr9	20638215	20639365	Muscle_P348.atac_peak_126200	238	.	4.86041	25.9948	23.803
chr9	20640509	20640863	Muscle_P348.atac_peak_126201	86	.	3.25845	10.6586	8.69388
chr9	20645882	20646418	Muscle_P348.atac_peak_126202	558	.	7.37587	58.605	55.8533
chr9	20649088	20650148	Muscle_P348.atac_peak_126203	38	.	2.40307	5.60886	3.83277
chr9	20675293	20675662	Muscle_P348.atac_peak_126204	12	.	2.24882	2.78731	1.24556
chr9	20676553	20677376	Muscle_P348.atac_peak_126205	152	.	5.54341	17.2542	15.221
chr9	20686349	20687026	Muscle_P348.atac_peak_126206	81	.	3.92767	9.98294	8.10931
chr9	20690647	20691224	Muscle_P348.atac_peak_126207	18	.	2.38583	3.42284	1.80039
chr9	20696708	20697117	Muscle_P348.atac_peak_126208	11	.	2.2616	2.6597	1.13892
chr9	20707522	20708888	Muscle_P348.atac_peak_126209	171	.	3.78848	19.1827	17.1064
chr9	20714243	20715842	Muscle_P348.atac_peak_126210	313	.	3.78432	33.647	31.3273
chr9	20720850	20722981	Muscle_P348.atac_peak_126211	196	.	2.99323	21.8432	19.6947
chr9	20728897	20729303	Muscle_P348.atac_peak_126212	30	.	2.95816	4.75791	3.03155
chr9	20735668	20736393	Muscle_P348.atac_peak_126213	220	.	4.16837	24.2117	22.0783
chr9	20737556	20737763	Muscle_P348.atac_peak_126214	39	.	2.1369	5.71685	3.93235
chr9	20739618	20739968	Muscle_P348.atac_peak_126215	185	.	3.63491	20.6926	18.5112
chr9	20741084	20741982	Muscle_P348.atac_peak_126216	213	.	4.11674	23.5413	21.3651
chr9	20790044	20791307	Muscle_P348.atac_peak_126217	538	.	6.21292	56.6302	53.8751
chr9	20925206	20925559	Muscle_P348.atac_peak_126218	85	.	4.68035	10.4646	8.52624
chr9	20944365	20944565	Muscle_P348.atac_peak_126219	27	.	2.94797	4.41372	2.70905
chr9	20973713	20974099	Muscle_P348.atac_peak_126220	13	.	2.4067	2.93822	1.35867
chr9	20986693	20986983	Muscle_P348.atac_peak_126221	103	.	5.16119	12.3651	10.3761
chr9	21005464	21006005	Muscle_P348.atac_peak_126222	18	.	2.62032	3.47663	1.83639
chr9	21022615	21024428	Muscle_P348.atac_peak_126223	24	.	2.68646	4.11368	2.43685
chr9	21026551	21027779	Muscle_P348.atac_peak_126224	19	.	2.52638	3.54254	1.91818
chr9	21040058	21040800	Muscle_P348.atac_peak_126225	120	.	4.32216	14.0539	12.0597
chr9	21060246	21060486	Muscle_P348.atac_peak_126226	37	.	2.92619	5.55002	3.7812
chr9	21063650	21064423	Muscle_P348.atac_peak_126227	71	.	3.82158	9.09448	7.18403
chr9	21082126	21082414	Muscle_P348.atac_peak_126228	62	.	4.1072	8.16691	6.28277
chr9	21107138	21107440	Muscle_P348.atac_peak_126229	13	.	2.41502	2.95871	1.37665
chr9	21125541	21126255	Muscle_P348.atac_peak_126230	20	.	2.72419	3.75528	2.09032
chr9	21134213	21134438	Muscle_P348.atac_peak_126231	29	.	3.04145	4.64425	2.91245
chr9	21184210	21185649	Muscle_P348.atac_peak_126232	47	.	3.56535	6.56743	4.77893
chr9	21293651	21293988	Muscle_P348.atac_peak_126233	93	.	4.91157	11.2819	9.31036
chr9	21490426	21490995	Muscle_P348.atac_peak_126234	18	.	2.62039	3.48049	1.84134
chr9	21533183	21533388	Muscle_P348.atac_peak_126235	29	.	3.07186	4.70649	2.96278
chr9	21639483	21640145	Muscle_P348.atac_peak_126236	18	.	2.60345	3.44554	1.81338
chr9	21684173	21684552	Muscle_P348.atac_peak_126237	53	.	3.80918	7.21735	5.38209
chr9	21689341	21689819	Muscle_P348.atac_peak_126238	22	.	2.78435	3.92025	2.24169
chr9	21719647	21720030	Muscle_P348.atac_peak_126239	90	.	4.82594	11.0459	9.0921
chr9	21725145	21725440	Muscle_P348.atac_peak_126240	17	.	2.57789	3.37114	1.74334
chr9	21727155	21727388	Muscle_P348.atac_peak_126241	24	.	2.86891	4.14221	2.4424
chr9	21738481	21738781	Muscle_P348.atac_peak_126242	126	.	5.75938	14.7028	12.6442
chr9	21752424	21753077	Muscle_P348.atac_peak_126243	23	.	2.82979	4.06353	2.37913
chr9	21758716	21758932	Muscle_P348.atac_peak_126244	83	.	2.65538	10.2933	8.34108
chr9	21760357	21762794	Muscle_P348.atac_peak_126245	328	.	4.25912	35.2195	32.876
chr9	21779119	21779577	Muscle_P348.atac_peak_126246	292	.	8.35756	31.5463	29.2405
chr9	21830680	21831007	Muscle_P348.atac_peak_126247	19	.	2.34361	3.62652	1.98985
chr9	21834702	21835082	Muscle_P348.atac_peak_126248	358	.	6.12595	38.3054	35.8545
chr9	21836641	21837428	Muscle_P348.atac_peak_126249	293	.	5.47877	31.6881	29.3586
chr9	21844403	21844693	Muscle_P348.atac_peak_126250	28	.	3.01516	4.55152	2.82066
chr9	21872576	21873180	Muscle_P348.atac_peak_126251	401	.	9.18408	42.6713	40.1765
chr9	21884225	21884492	Muscle_P348.atac_peak_126252	51	.	3.76182	6.98355	5.1464
chr9	21894714	21895381	Muscle_P348.atac_peak_126253	71	.	3.91989	9.04281	7.14871
chr9	21905685	21906468	Muscle_P348.atac_peak_126254	56	.	3.87084	7.52015	5.68582
chr9	21918740	21919708	Muscle_P348.atac_peak_126255	46	.	3.60812	6.45859	4.64004
chr9	21949456	21949851	Muscle_P348.atac_peak_126256	175	.	6.7424	19.651	17.5233
chr9	21957468	21958615	Muscle_P348.atac_peak_126257	45	.	3.52095	6.36841	4.59041
chr9	21990224	21990488	Muscle_P348.atac_peak_126258	37	.	3.30481	5.49688	3.72762
chr9	22526191	22526474	Muscle_P348.atac_peak_126259	69	.	4.29772	8.90081	6.99291
chr9	22679714	22680079	Muscle_P348.atac_peak_126260	131	.	5.82171	15.1612	13.1035
chr9	22724705	22724956	Muscle_P348.atac_peak_126261	32	.	3.16332	5.01237	3.25973
chr9	22742151	22742449	Muscle_P348.atac_peak_126262	81	.	4.62257	10.0602	8.11143
chr9	22775119	22776567	Muscle_P348.atac_peak_126263	62	.	3.99051	8.06647	6.21191
chr9	22842769	22843035	Muscle_P348.atac_peak_126264	103	.	5.21371	12.3765	10.3666
chr9	22877261	22877606	Muscle_P348.atac_peak_126265	74	.	4.41944	9.35704	7.43934
chr9	22892615	22892822	Muscle_P348.atac_peak_126266	32	.	3.1729	5.02734	3.26988
chr9	22903199	22904816	Muscle_P348.atac_peak_126267	348	.	5.76189	37.3394	34.8952
chr9	22908482	22908778	Muscle_P348.atac_peak_126268	214	.	4.70052	23.6636	21.4373
chr9	22927275	22927500	Muscle_P348.atac_peak_126269	55	.	3.8892	7.38293	5.52311
chr9	22929707	22930511	Muscle_P348.atac_peak_126270	219	.	6.71907	24.1486	21.9718
chr9	22934038	22934360	Muscle_P348.atac_peak_126271	107	.	4.69398	12.7185	10.7193
chr9	22937841	22938172	Muscle_P348.atac_peak_126272	36	.	3.30055	5.46479	3.6942
chr9	22970957	22971247	Muscle_P348.atac_peak_126273	13	.	2.38439	2.88324	1.31043
chr9	22987018	22987319	Muscle_P348.atac_peak_126274	36	.	3.29464	5.45512	3.68426
chr9	23019879	23020099	Muscle_P348.atac_peak_126275	30	.	3.09773	4.80125	3.05679
chr9	23090974	23091227	Muscle_P348.atac_peak_126276	16	.	2.5336	3.25713	1.6412
chr9	23110837	23111375	Muscle_P348.atac_peak_126277	152	.	6.30746	17.3663	15.2621
chr9	23133429	23133679	Muscle_P348.atac_peak_126278	69	.	4.28323	8.80967	6.90489
chr9	23134629	23135449	Muscle_P348.atac_peak_126279	34	.	3.18992	5.18157	3.43843
chr9	23161610	23162142	Muscle_P348.atac_peak_126280	15	.	2.48281	3.12677	1.52455
chr9	23178953	23179212	Muscle_P348.atac_peak_126281	24	.	2.82088	4.15813	2.47683
chr9	23180056	23180730	Muscle_P348.atac_peak_126282	23	.	2.75418	4.01299	2.34803
chr9	23181839	23182846	Muscle_P348.atac_peak_126283	15	.	2.50302	3.18092	1.57392
chr9	23190523	23191781	Muscle_P348.atac_peak_126284	95	.	4.89229	11.5593	9.58866
chr9	23197767	23198618	Muscle_P348.atac_peak_126285	20	.	2.69176	3.67857	2.02432
chr9	23204287	23204552	Muscle_P348.atac_peak_126286	103	.	3.21558	12.3085	10.315
chr9	23207923	23209153	Muscle_P348.atac_peak_126287	313	.	5.20577	33.675	31.301
chr9	24107421	24107640	Muscle_P348.atac_peak_126288	47	.	3.64339	6.54476	4.71846
chr9	24108492	24108733	Muscle_P348.atac_peak_126289	38	.	3.38093	5.67783	3.88747
chr9	24128721	24129037	Muscle_P348.atac_peak_126290	150	.	6.31355	17.1564	15.0446
chr9	24169762	24169971	Muscle_P348.atac_peak_126291	46	.	3.63414	6.45561	4.62298
chr9	24245229	24245468	Muscle_P348.atac_peak_126292	31	.	3.13263	4.88985	3.13596
chr9	24283937	24284765	Muscle_P348.atac_peak_126293	287	.	7.462	31.023	28.7571
chr9	24296483	24297111	Muscle_P348.atac_peak_126294	25	.	2.90049	4.25795	2.55722
chr9	24388875	24389380	Muscle_P348.atac_peak_126295	42	.	3.45418	6.03611	4.24991
chr9	24445413	24445953	Muscle_P348.atac_peak_126296	16	.	2.53984	3.26629	1.64652
chr9	24772195	24774659	Muscle_P348.atac_peak_126297	94	.	3.14661	11.3381	9.42911
chr9	24781035	24782267	Muscle_P348.atac_peak_126298	88	.	4.79222	10.834	8.87377
chr9	24864333	24864623	Muscle_P348.atac_peak_126299	149	.	6.2592	17.0125	14.9142
chr9	24900932	24901225	Muscle_P348.atac_peak_126300	55	.	3.86141	7.42439	5.55806
chr9	24903167	24903720	Muscle_P348.atac_peak_126301	41	.	3.46366	5.95469	4.15471
chr9	25046208	25046450	Muscle_P348.atac_peak_126302	30	.	3.07632	4.78598	3.05516
chr9	25051046	25051803	Muscle_P348.atac_peak_126303	69	.	4.20759	8.80452	6.9205
chr9	25057982	25058917	Muscle_P348.atac_peak_126304	165	.	6.1832	18.5978	16.5253
chr9	25104891	25106484	Muscle_P348.atac_peak_126305	48	.	3.57154	6.65308	4.86897
chr9	25166286	25166679	Muscle_P348.atac_peak_126306	22	.	2.77535	3.90844	2.23526
chr9	25234139	25235114	Muscle_P348.atac_peak_126307	129	.	4.17798	14.9769	12.9959
chr9	25237863	25238304	Muscle_P348.atac_peak_126308	72	.	3.39118	9.11499	7.2637
chr9	25275184	25275410	Muscle_P348.atac_peak_126309	33	.	3.21307	5.14425	3.37875
chr9	25335244	25336414	Muscle_P348.atac_peak_126310	13	.	2.38439	2.88324	1.31043
chr9	25407030	25407461	Muscle_P348.atac_peak_126311	45	.	3.58894	6.41006	4.59861
chr9	25408380	25408862	Muscle_P348.atac_peak_126312	29	.	3.05183	4.7101	2.98363
chr9	25417803	25418887	Muscle_P348.atac_peak_126313	18	.	2.5759	3.47913	1.8655
chr9	25430734	25431070	Muscle_P348.atac_peak_126314	322	.	8.70137	34.6078	32.2006
chr9	25445050	25445586	Muscle_P348.atac_peak_126315	118	.	4.95291	13.8146	11.8689
chr9	25447034	25447818	Muscle_P348.atac_peak_126316	32	.	2.77839	5.0164	3.29932
chr9	25450952	25451495	Muscle_P348.atac_peak_126317	88	.	4.50543	10.8401	8.86849
chr9	25462504	25463160	Muscle_P348.atac_peak_126318	19	.	2.62749	3.59518	1.96436
chr9	25468337	25469072	Muscle_P348.atac_peak_126319	177	.	4.90766	19.8634	17.7585
chr9	25473371	25474059	Muscle_P348.atac_peak_126320	94	.	3.91748	11.3625	9.42322
chr9	25500601	25501782	Muscle_P348.atac_peak_126321	21	.	2.67867	3.85975	2.19322
chr9	25525104	25525704	Muscle_P348.atac_peak_126322	68	.	4.26946	8.78472	6.87935
chr9	25556808	25558035	Muscle_P348.atac_peak_126323	21	.	2.65566	3.77239	2.11618
chr9	25577475	25577913	Muscle_P348.atac_peak_126324	16	.	2.5289	3.25034	1.63721
chr9	25687990	25689344	Muscle_P348.atac_peak_126325	196	.	5.17244	21.8068	19.6356
chr9	25706858	25708521	Muscle_P348.atac_peak_126326	17	.	2.46332	3.31054	1.71061
chr9	25711335	25712052	Muscle_P348.atac_peak_126327	64	.	4.09863	8.27888	6.40906
chr9	25784806	25785184	Muscle_P348.atac_peak_126328	24	.	2.87114	4.13887	2.43606
chr9	25903472	25904306	Muscle_P348.atac_peak_126329	47	.	3.60789	6.5597	4.75479
chr9	25919705	25919905	Muscle_P348.atac_peak_126330	39	.	2.45707	5.76795	3.97838
chr9	25921603	25922450	Muscle_P348.atac_peak_126331	291	.	4.97186	31.4709	29.1794
chr9	25927180	25927909	Muscle_P348.atac_peak_126332	236	.	4.63316	25.8185	23.6019
chr9	25937571	25938230	Muscle_P348.atac_peak_126333	87	.	4.10014	10.6939	8.75901
chr9	25942512	25943470	Muscle_P348.atac_peak_126334	14	.	2.32961	3.03555	1.46244
chr9	25950771	25951826	Muscle_P348.atac_peak_126335	24	.	2.7038	4.14937	2.4792
chr9	25955912	25956729	Muscle_P348.atac_peak_126336	18	.	2.51185	3.43856	1.81004
chr9	25967613	25968115	Muscle_P348.atac_peak_126337	499	.	5.05494	52.5904	49.9176
chr9	25970301	25972170	Muscle_P348.atac_peak_126338	154	.	2.69153	17.4694	15.4406
chr9	25975388	25976896	Muscle_P348.atac_peak_126339	219	.	3.88297	24.1574	21.949
chr9	25982137	25983507	Muscle_P348.atac_peak_126340	197	.	4.3184	21.8913	19.7471
chr9	25998671	25999650	Muscle_P348.atac_peak_126341	25	.	2.73388	4.19935	2.52536
chr9	26005049	26007174	Muscle_P348.atac_peak_126342	204	.	4.12942	22.593	20.4092
chr9	26011688	26012879	Muscle_P348.atac_peak_126343	698	.	8.73	72.9019	69.8938
chr9	26023648	26023882	Muscle_P348.atac_peak_126344	26	.	2.93648	4.33284	2.61898
chr9	26053997	26054372	Muscle_P348.atac_peak_126345	17	.	2.56405	3.32947	1.70352
chr9	26094224	26095117	Muscle_P348.atac_peak_126346	35	.	3.23606	5.3404	3.59453
chr9	26102945	26103884	Muscle_P348.atac_peak_126347	638	.	7.28587	66.8247	63.8941
chr9	26111922	26112177	Muscle_P348.atac_peak_126348	97	.	5.06969	11.7554	9.75933
chr9	26124672	26124970	Muscle_P348.atac_peak_126349	138	.	6.03225	15.9534	13.872
chr9	26135637	26135840	Muscle_P348.atac_peak_126350	23	.	2.82586	4.02782	2.33853
chr9	26151718	26152064	Muscle_P348.atac_peak_126351	15	.	2.4976	3.16638	1.5607
chr9	26153120	26153478	Muscle_P348.atac_peak_126352	21	.	2.74918	3.81989	2.14837
chr9	26166434	26167868	Muscle_P348.atac_peak_126353	283	.	4.97192	30.643	28.3566
chr9	26177378	26177767	Muscle_P348.atac_peak_126354	124	.	5.65087	14.4978	12.4608
chr9	26179196	26179413	Muscle_P348.atac_peak_126355	45	.	3.59906	6.37489	4.55266
chr9	26191897	26192759	Muscle_P348.atac_peak_126356	501	.	7.76517	52.8799	50.183
chr9	26211769	26212598	Muscle_P348.atac_peak_126357	192	.	6.07494	21.3694	19.2986
chr9	26222642	26223351	Muscle_P348.atac_peak_126358	37	.	2.9651	5.52192	3.76809
chr9	26225940	26226188	Muscle_P348.atac_peak_126359	27	.	2.65364	4.42087	2.72004
chr9	26230284	26231846	Muscle_P348.atac_peak_126360	15	.	2.39559	3.12553	1.537
chr9	26236479	26236933	Muscle_P348.atac_peak_126361	13	.	2.33984	2.94139	1.38075
chr9	26244840	26245621	Muscle_P348.atac_peak_126362	186	.	5.46809	20.8172	18.6613
chr9	26256000	26256848	Muscle_P348.atac_peak_126363	19	.	2.65166	3.56513	1.9188
chr9	26266242	26266553	Muscle_P348.atac_peak_126364	16	.	2.53504	3.26297	1.64737
chr9	26291685	26291991	Muscle_P348.atac_peak_126365	40	.	3.40161	5.79353	4.00584
chr9	26301209	26301629	Muscle_P348.atac_peak_126366	18	.	2.61037	3.45796	1.82235
chr9	26307705	26308194	Muscle_P348.atac_peak_126367	42	.	3.43407	5.99242	4.20727
chr9	26333604	26334014	Muscle_P348.atac_peak_126368	30	.	3.07024	4.7681	3.03825
chr9	26389933	26390151	Muscle_P348.atac_peak_126369	29	.	3.04849	4.6506	2.9136
chr9	26403396	26403837	Muscle_P348.atac_peak_126370	27	.	2.95831	4.41875	2.70602
chr9	26410945	26411273	Muscle_P348.atac_peak_126371	17	.	2.56899	3.34532	1.71904
chr9	26416263	26416638	Muscle_P348.atac_peak_126372	14	.	2.43094	2.99971	1.41339
chr9	26442763	26444471	Muscle_P348.atac_peak_126373	122	.	3.97467	14.2169	12.2212
chr9	26454657	26455244	Muscle_P348.atac_peak_126374	282	.	5.4158	30.5157	28.2548
chr9	26457497	26457919	Muscle_P348.atac_peak_126375	341	.	6.29418	36.5567	34.1293
chr9	26465412	26468067	Muscle_P348.atac_peak_126376	54	.	3.06048	7.25928	5.45719
chr9	26475259	26476271	Muscle_P348.atac_peak_126377	16	.	2.45635	3.20244	1.61414
chr9	26481827	26482258	Muscle_P348.atac_peak_126378	13	.	2.40899	2.94387	1.36362
chr9	26489343	26490059	Muscle_P348.atac_peak_126379	22	.	2.78186	3.92953	2.25647
chr9	26496059	26496306	Muscle_P348.atac_peak_126380	68	.	4.20151	8.79524	6.89213
chr9	26501048	26501449	Muscle_P348.atac_peak_126381	82	.	4.38865	10.2012	8.27924
chr9	26502601	26502900	Muscle_P348.atac_peak_126382	20	.	2.58417	3.65585	2.01453
chr9	26520324	26521532	Muscle_P348.atac_peak_126383	24	.	2.8475	4.14771	2.46845
chr9	26535570	26535845	Muscle_P348.atac_peak_126384	111	.	5.41197	13.1827	11.1505
chr9	26552030	26552401	Muscle_P348.atac_peak_126385	61	.	3.61693	8.02894	6.16851
chr9	26554949	26555284	Muscle_P348.atac_peak_126386	13	.	2.15024	2.86291	1.3101
chr9	26560006	26560897	Muscle_P348.atac_peak_126387	178	.	4.68808	19.9819	17.8643
chr9	26609633	26610443	Muscle_P348.atac_peak_126388	30	.	3.04901	4.7519	3.03555
chr9	26627443	26627836	Muscle_P348.atac_peak_126389	26	.	2.95249	4.39054	2.67604
chr9	26634088	26635079	Muscle_P348.atac_peak_126390	448	.	6.91488	47.4801	44.8694
chr9	26647193	26648514	Muscle_P348.atac_peak_126391	45	.	3.53755	6.35703	4.5657
chr9	26654645	26655469	Muscle_P348.atac_peak_126392	120	.	5.22772	14.0113	12.0018
chr9	26665193	26665867	Muscle_P348.atac_peak_126393	233	.	6.70237	25.5215	23.3578
chr9	26671119	26671768	Muscle_P348.atac_peak_126394	126	.	5.27345	14.7203	12.6783
chr9	26679371	26681088	Muscle_P348.atac_peak_126395	172	.	3.90252	19.3092	17.2211
chr9	26685504	26686386	Muscle_P348.atac_peak_126396	482	.	7.73413	50.9084	48.2921
chr9	26691367	26691598	Muscle_P348.atac_peak_126397	19	.	2.68158	3.63418	1.97751
chr9	26712256	26712799	Muscle_P348.atac_peak_126398	67	.	4.25249	8.67537	6.77314
chr9	26742611	26743145	Muscle_P348.atac_peak_126399	14	.	2.26695	3.01808	1.44612
chr9	26746776	26748929	Muscle_P348.atac_peak_126400	59	.	2.88991	7.74005	5.94764
chr9	26749970	26750172	Muscle_P348.atac_peak_126401	31	.	2.29795	4.91743	3.1718
chr9	26753397	26754776	Muscle_P348.atac_peak_126402	158	.	4.34634	17.8878	15.8213
chr9	26759657	26760074	Muscle_P348.atac_peak_126403	68	.	3.09779	8.71434	6.81113
chr9	26762083	26762885	Muscle_P348.atac_peak_126404	234	.	5.53438	25.7359	23.4874
chr9	26769708	26770601	Muscle_P348.atac_peak_126405	16	.	2.46427	3.26352	1.65337
chr9	26773518	26774303	Muscle_P348.atac_peak_126406	16	.	2.47077	3.25234	1.64011
chr9	26787486	26788700	Muscle_P348.atac_peak_126407	469	.	6.22119	49.6038	46.9983
chr9	26794294	26795570	Muscle_P348.atac_peak_126408	21	.	2.32684	3.74405	2.10662
chr9	26803370	26804805	Muscle_P348.atac_peak_126409	326	.	5.08463	34.928	32.638
chr9	26810779	26813370	Muscle_P348.atac_peak_126410	289	.	3.62918	31.2764	28.9427
chr9	26817829	26818043	Muscle_P348.atac_peak_126411	36	.	2.35874	5.36602	3.60458
chr9	26819190	26821404	Muscle_P348.atac_peak_126412	20	.	2.11802	3.67533	2.0288
chr9	26822568	26823864	Muscle_P348.atac_peak_126413	28	.	2.34888	4.56168	2.8616
chr9	26824809	26826016	Muscle_P348.atac_peak_126414	38	.	2.64228	5.57938	3.83501
chr9	26833742	26836366	Muscle_P348.atac_peak_126415	253	.	4.02028	27.5774	25.3239
chr9	26842905	26844894	Muscle_P348.atac_peak_126416	82	.	3.01521	10.1416	8.22451
chr9	26849320	26849576	Muscle_P348.atac_peak_126417	43	.	2.24365	6.14398	4.3423
chr9	26851963	26852240	Muscle_P348.atac_peak_126418	17	.	1.77311	3.31188	1.7015
chr9	26853172	26854692	Muscle_P348.atac_peak_126419	205	.	3.476	22.702	20.5834
chr9	26858326	26858573	Muscle_P348.atac_peak_126420	45	.	2.30435	6.34831	4.53024
chr9	26863558	26866247	Muscle_P348.atac_peak_126421	174	.	3.0806	19.5564	17.4601
chr9	26868151	26868391	Muscle_P348.atac_peak_126422	115	.	2.60278	13.5683	11.5474
chr9	26871255	26872844	Muscle_P348.atac_peak_126423	230	.	4.15177	25.2504	23.0838
chr9	26873878	26874515	Muscle_P348.atac_peak_126424	25	.	2.12081	4.2443	2.5471
chr9	26879106	26879497	Muscle_P348.atac_peak_126425	157	.	4.62292	17.8323	15.7388
chr9	26881536	26881832	Muscle_P348.atac_peak_126426	17	.	2.21646	3.40573	1.78665
chr9	26888278	26889616	Muscle_P348.atac_peak_126427	206	.	4.42876	22.8285	20.6561
chr9	26893987	26894631	Muscle_P348.atac_peak_126428	27	.	1.79344	4.47228	2.76762
chr9	26897184	26899659	Muscle_P348.atac_peak_126429	238	.	3.30366	26.0821	23.8687
chr9	26904910	26905753	Muscle_P348.atac_peak_126430	38	.	2.35603	5.63019	3.86891
chr9	26906632	26906855	Muscle_P348.atac_peak_126431	86	.	2.962	10.6107	8.65508
chr9	26908168	26908505	Muscle_P348.atac_peak_126432	62	.	2.66253	8.10578	6.22492
chr9	26909349	26909646	Muscle_P348.atac_peak_126433	187	.	4.109	20.9473	18.7672
chr9	26910506	26910969	Muscle_P348.atac_peak_126434	60	.	2.6634	7.89613	6.03427
chr9	26915354	26915664	Muscle_P348.atac_peak_126435	143	.	4.30348	16.4031	14.3174
chr9	26922803	26924121	Muscle_P348.atac_peak_126436	68	.	2.32153	8.67061	6.81669
chr9	26925136	26925448	Muscle_P348.atac_peak_126437	34	.	1.95673	5.19295	3.43349
chr9	26926440	26926925	Muscle_P348.atac_peak_126438	382	.	4.53431	40.7805	38.288
chr9	26929611	26929821	Muscle_P348.atac_peak_126439	52	.	2.34994	7.0683	5.21907
chr9	26934785	26935679	Muscle_P348.atac_peak_126440	57	.	2.57683	7.59721	5.73951
chr9	26936788	26938751	Muscle_P348.atac_peak_126441	203	.	4.1461	22.4227	20.315
chr9	26944742	26946960	Muscle_P348.atac_peak_126442	42	.	2.18718	5.97286	4.21546
chr9	26948361	26951418	Muscle_P348.atac_peak_126443	91	.	2.34248	11.1104	9.19753
chr9	26953804	26955087	Muscle_P348.atac_peak_126444	144	.	2.7178	16.494	14.4603
chr9	26956369	26957342	Muscle_P348.atac_peak_126445	20	.	1.80071	3.71713	2.07574
chr9	26963557	26964644	Muscle_P348.atac_peak_126446	38	.	2.51328	5.61777	3.88785
chr9	26967075	26967794	Muscle_P348.atac_peak_126447	12	.	1.90567	2.76588	1.22921
chr9	26969261	26970241	Muscle_P348.atac_peak_126448	19	.	2.09813	3.63407	1.99658
chr9	26973263	26973547	Muscle_P348.atac_peak_126449	71	.	2.79411	9.03645	7.12857
chr9	26978960	26979465	Muscle_P348.atac_peak_126450	294	.	4.16871	31.8021	29.4675
chr9	26983830	26984715	Muscle_P348.atac_peak_126451	303	.	3.56946	32.7261	30.3926
chr9	26985866	26986558	Muscle_P348.atac_peak_126452	127	.	2.71577	14.7982	12.7443
chr9	26988007	26988864	Muscle_P348.atac_peak_126453	15	.	1.66481	3.18474	1.59477
chr9	26994866	26995387	Muscle_P348.atac_peak_126454	25	.	2.82562	4.29528	2.59433
chr9	26997347	26998076	Muscle_P348.atac_peak_126455	23	.	2.72053	3.98267	2.31693
chr9	27006572	27006952	Muscle_P348.atac_peak_126456	17	.	2.59386	3.4064	1.77255
chr9	27014765	27016026	Muscle_P348.atac_peak_126457	70	.	3.55296	8.90359	7.01884
chr9	27017088	27017288	Muscle_P348.atac_peak_126458	41	.	2.97705	5.91695	4.13494
chr9	27024129	27024329	Muscle_P348.atac_peak_126459	23	.	2.78632	4.04386	2.3658
chr9	27026253	27026483	Muscle_P348.atac_peak_126460	45	.	3.42119	6.35988	4.53931
chr9	27030507	27030747	Muscle_P348.atac_peak_126461	12	.	2.32868	2.84337	1.29176
chr9	27032625	27033532	Muscle_P348.atac_peak_126462	25	.	2.90968	4.28176	2.57949
chr9	27046671	27047620	Muscle_P348.atac_peak_126463	413	.	7.1328	43.9132	41.3587
chr9	27104127	27104520	Muscle_P348.atac_peak_126464	29	.	3.06611	4.71257	2.97421
chr9	27113188	27113400	Muscle_P348.atac_peak_126465	46	.	3.58319	6.48314	4.65471
chr9	27116946	27117707	Muscle_P348.atac_peak_126466	37	.	3.07134	5.50139	3.73342
chr9	27118691	27119036	Muscle_P348.atac_peak_126467	38	.	3.16101	5.61287	3.84304
chr9	27133616	27134707	Muscle_P348.atac_peak_126468	356	.	4.86132	38.1201	35.6754
chr9	27142050	27143181	Muscle_P348.atac_peak_126469	180	.	3.55766	20.2009	18.0547
chr9	27148578	27150911	Muscle_P348.atac_peak_126470	227	.	3.72588	24.9332	22.7533
chr9	27156531	27156731	Muscle_P348.atac_peak_126471	24	.	2.66311	4.1601	2.48078
chr9	27168063	27168580	Muscle_P348.atac_peak_126472	454	.	7.51257	48.0554	45.4748
chr9	27173397	27173735	Muscle_P348.atac_peak_126473	167	.	5.43098	18.9369	16.7962
chr9	27180803	27181310	Muscle_P348.atac_peak_126474	154	.	5.7911	17.5901	15.4835
chr9	27186395	27189101	Muscle_P348.atac_peak_126475	50	.	2.57841	6.82406	5.01942
chr9	27193389	27193747	Muscle_P348.atac_peak_126476	218	.	3.56145	24.078	21.8561
chr9	27196408	27197715	Muscle_P348.atac_peak_126477	337	.	4.47989	36.1574	33.7686
chr9	27204241	27205523	Muscle_P348.atac_peak_126478	138	.	4.82639	15.9027	13.8645
chr9	27225944	27226177	Muscle_P348.atac_peak_126479	33	.	3.17528	5.06897	3.31711
chr9	27269146	27269393	Muscle_P348.atac_peak_126480	34	.	3.21633	5.1852	3.42567
chr9	27278585	27280560	Muscle_P348.atac_peak_126481	425	.	5.05431	45.1435	42.5609
chr9	27304864	27306392	Muscle_P348.atac_peak_126482	321	.	5.90477	34.4018	32.1084
chr9	27315866	27318041	Muscle_P348.atac_peak_126483	47	.	3.5362	6.5606	4.78999
chr9	27326747	27326982	Muscle_P348.atac_peak_126484	104	.	5.25211	12.4736	10.4574
chr9	27331588	27332147	Muscle_P348.atac_peak_126485	38	.	3.13405	5.62887	3.85651
chr9	27333047	27334752	Muscle_P348.atac_peak_126486	24	.	2.77499	4.17786	2.49397
chr9	27339929	27340639	Muscle_P348.atac_peak_126487	20	.	2.69306	3.68903	2.03605
chr9	27349526	27350426	Muscle_P348.atac_peak_126488	15	.	2.4723	3.10003	1.50072
chr9	27369317	27369666	Muscle_P348.atac_peak_126489	13	.	2.39818	2.91723	1.34025
chr9	27379520	27379794	Muscle_P348.atac_peak_126490	84	.	3.72297	10.3665	8.41855
chr9	27381485	27383661	Muscle_P348.atac_peak_126491	20	.	2.32493	3.72665	2.08612
chr9	27391285	27392626	Muscle_P348.atac_peak_126492	88	.	4.40228	10.7576	8.82464
chr9	27394092	27394323	Muscle_P348.atac_peak_126493	45	.	3.37409	6.32956	4.51261
chr9	27443369	27443640	Muscle_P348.atac_peak_126494	31	.	3.13626	4.93456	3.18721
chr9	27460036	27460272	Muscle_P348.atac_peak_126495	21	.	2.72037	3.76007	2.10008
chr9	27465177	27466451	Muscle_P348.atac_peak_126496	31	.	3.03898	4.87101	3.14289
chr9	27469001	27469763	Muscle_P348.atac_peak_126497	14	.	2.4643	3.08016	1.48321
chr9	27478812	27479150	Muscle_P348.atac_peak_126498	66	.	3.82055	8.56134	6.67962
chr9	27481645	27481927	Muscle_P348.atac_peak_126499	50	.	3.5419	6.92142	5.07734
chr9	27495346	27495645	Muscle_P348.atac_peak_126500	89	.	4.35336	10.9657	8.9951
chr9	27496614	27497873	Muscle_P348.atac_peak_126501	145	.	5.00448	16.4868	14.5021
chr9	27506050	27506325	Muscle_P348.atac_peak_126502	129	.	5.85101	15.0413	12.9707
chr9	27511731	27512141	Muscle_P348.atac_peak_126503	13	.	2.38439	2.88324	1.31043
chr9	27522471	27523092	Muscle_P348.atac_peak_126504	202	.	6.68813	22.4276	20.2188
chr9	27529026	27529384	Muscle_P348.atac_peak_126505	80	.	4.1257	9.95344	8.0202
chr9	27532682	27533044	Muscle_P348.atac_peak_126506	67	.	3.52655	8.63175	6.74599
chr9	27533982	27534430	Muscle_P348.atac_peak_126507	220	.	6.43463	24.2577	22.0264
chr9	27536495	27536712	Muscle_P348.atac_peak_126508	29	.	2.79173	4.72181	2.99783
chr9	27557621	27558593	Muscle_P348.atac_peak_126509	24	.	2.8663	4.14084	2.44254
chr9	27618080	27618753	Muscle_P348.atac_peak_126510	15	.	2.47876	3.11622	1.51505
chr9	27643454	27643784	Muscle_P348.atac_peak_126511	108	.	5.25966	12.8217	10.8245
chr9	27720588	27720862	Muscle_P348.atac_peak_126512	20	.	2.70405	3.69899	2.03814
chr9	27725452	27725660	Muscle_P348.atac_peak_126513	56	.	3.94132	7.47637	5.60025
chr9	27773893	27774911	Muscle_P348.atac_peak_126514	416	.	6.89932	44.1409	41.6526
chr9	27782270	27783014	Muscle_P348.atac_peak_126515	60	.	3.98907	7.90549	6.04618
chr9	27788368	27789077	Muscle_P348.atac_peak_126516	21	.	2.74102	3.82424	2.1606
chr9	27797010	27797539	Muscle_P348.atac_peak_126517	198	.	6.92638	21.981	19.8098
chr9	27811512	27813702	Muscle_P348.atac_peak_126518	371	.	3.93195	39.6667	37.1974
chr9	27832279	27832481	Muscle_P348.atac_peak_126519	40	.	3.45103	5.88183	4.07864
chr9	27836490	27836690	Muscle_P348.atac_peak_126520	34	.	3.24168	5.23432	3.46511
chr9	27865782	27866698	Muscle_P348.atac_peak_126521	158	.	6.09942	17.92	15.8673
chr9	27874664	27875703	Muscle_P348.atac_peak_126522	17	.	2.56351	3.3303	1.70519
chr9	27885220	27885755	Muscle_P348.atac_peak_126523	99	.	4.92198	11.9186	9.97895
chr9	27930385	27930686	Muscle_P348.atac_peak_126524	137	.	5.97933	15.7984	13.7265
chr9	27932364	27933145	Muscle_P348.atac_peak_126525	13	.	2.40648	2.93767	1.35818
chr9	27953620	27953822	Muscle_P348.atac_peak_126526	42	.	3.50039	6.02951	4.21572
chr9	27973965	27975085	Muscle_P348.atac_peak_126527	413	.	7.61002	43.851	41.3297
chr9	28027407	28027727	Muscle_P348.atac_peak_126528	137	.	5.96368	15.8428	13.776
chr9	28038218	28038737	Muscle_P348.atac_peak_126529	121	.	5.67508	14.2177	12.1634
chr9	28043769	28044441	Muscle_P348.atac_peak_126530	145	.	5.57692	16.6461	14.5696
chr9	28061343	28062227	Muscle_P348.atac_peak_126531	155	.	6.20996	17.5987	15.5442
chr9	28079429	28080930	Muscle_P348.atac_peak_126532	84	.	4.03233	10.404	8.48842
chr9	28102169	28102635	Muscle_P348.atac_peak_126533	34	.	3.23609	5.24378	3.47986
chr9	28119245	28119517	Muscle_P348.atac_peak_126534	13	.	2.35165	2.89346	1.33642
chr9	28120436	28121324	Muscle_P348.atac_peak_126535	29	.	2.91625	4.61831	2.9161
chr9	28128380	28128661	Muscle_P348.atac_peak_126536	20	.	2.68112	3.65902	2.0212
chr9	28143879	28144357	Muscle_P348.atac_peak_126537	17	.	2.57164	3.35125	1.72389
chr9	28153266	28154004	Muscle_P348.atac_peak_126538	38	.	3.21987	5.63613	3.87612
chr9	28155413	28156088	Muscle_P348.atac_peak_126539	29	.	2.95021	4.71418	2.99997
chr9	28174624	28176126	Muscle_P348.atac_peak_126540	24	.	2.64582	4.10715	2.42753
chr9	28180308	28180667	Muscle_P348.atac_peak_126541	237	.	6.85255	26.0367	23.7818
chr9	28185398	28186931	Muscle_P348.atac_peak_126542	35	.	2.9727	5.30271	3.57198
chr9	28192251	28192641	Muscle_P348.atac_peak_126543	19	.	2.66618	3.59587	1.94352
chr9	28215481	28215811	Muscle_P348.atac_peak_126544	20	.	2.71578	3.75459	2.09685
chr9	28227008	28227367	Muscle_P348.atac_peak_126545	15	.	2.47598	3.10892	1.50844
chr9	28239933	28240221	Muscle_P348.atac_peak_126546	67	.	4.26676	8.67807	6.76822
chr9	28242318	28243005	Muscle_P348.atac_peak_126547	14	.	2.43429	3.00946	1.42878
chr9	28249685	28249887	Muscle_P348.atac_peak_126548	24	.	2.8941	4.20567	2.4984
chr9	28256295	28258299	Muscle_P348.atac_peak_126549	38	.	3.20792	5.59991	3.83594
chr9	28259530	28260425	Muscle_P348.atac_peak_126550	18	.	2.51585	3.50446	1.87761
chr9	28264678	28264973	Muscle_P348.atac_peak_126551	22	.	2.77905	3.91227	2.23651
chr9	28272734	28273238	Muscle_P348.atac_peak_126552	338	.	5.92227	36.2938	33.868
chr9	28275483	28276173	Muscle_P348.atac_peak_126553	172	.	4.11993	19.3518	17.2066
chr9	28278757	28279002	Muscle_P348.atac_peak_126554	55	.	3.02715	7.41722	5.55874
chr9	28283512	28283858	Muscle_P348.atac_peak_126555	14	.	2.35077	3.03542	1.46548
chr9	28290494	28292015	Muscle_P348.atac_peak_126556	102	.	3.86045	12.1767	10.2171
chr9	28334763	28335770	Muscle_P348.atac_peak_126557	99	.	4.57214	11.9623	9.99183
chr9	28354634	28354923	Muscle_P348.atac_peak_126558	107	.	5.29155	12.7271	10.7098
chr9	28361007	28361256	Muscle_P348.atac_peak_126559	28	.	3.02452	4.59335	2.86584
chr9	28364729	28365162	Muscle_P348.atac_peak_126560	35	.	2.94589	5.35502	3.5931
chr9	28372319	28373094	Muscle_P348.atac_peak_126561	374	.	5.8581	39.8732	37.4111
chr9	28406729	28407882	Muscle_P348.atac_peak_126562	564	.	6.50314	59.2181	56.413
chr9	28428390	28428768	Muscle_P348.atac_peak_126563	14	.	2.47109	3.09688	1.49788
chr9	28776949	28777535	Muscle_P348.atac_peak_126564	13	.	2.38439	2.88324	1.31043
chr9	29034792	29034992	Muscle_P348.atac_peak_126565	30	.	3.0932	4.8098	3.07057
chr9	29088440	29088946	Muscle_P348.atac_peak_126566	139	.	6.02266	16.0647	13.9846
chr9	29102612	29103388	Muscle_P348.atac_peak_126567	254	.	7.30685	27.6743	25.4758
chr9	29446796	29447356	Muscle_P348.atac_peak_126568	15	.	2.48011	3.12011	1.5187
chr9	30079925	30080195	Muscle_P348.atac_peak_126569	40	.	3.39916	5.8025	4.01989
chr9	30103963	30105028	Muscle_P348.atac_peak_126570	14	.	2.45996	3.07022	1.47481
chr9	30163964	30164335	Muscle_P348.atac_peak_126571	102	.	5.11054	12.2416	10.2628
chr9	30259200	30260136	Muscle_P348.atac_peak_126572	215	.	7.01689	23.7143	21.5393
chr9	31034540	31035652	Muscle_P348.atac_peak_126573	22	.	2.76564	3.88808	2.2182
chr9	31214751	31215076	Muscle_P348.atac_peak_126574	235	.	8.09557	25.854	23.5952
chr9	31628265	31628625	Muscle_P348.atac_peak_126575	59	.	4.00107	7.84092	5.97301
chr9	31629820	31630026	Muscle_P348.atac_peak_126576	38	.	3.3735	5.61348	3.81779
chr9	31635789	31635992	Muscle_P348.atac_peak_126577	51	.	3.80028	6.98387	5.12535
chr9	31720553	31721690	Muscle_P348.atac_peak_126578	301	.	6.31442	32.5435	30.1787
chr9	31747183	31747428	Muscle_P348.atac_peak_126579	60	.	4.06009	7.94838	6.06571
chr9	31766514	31766743	Muscle_P348.atac_peak_126580	33	.	3.1948	5.10458	3.34596
chr9	31777304	31778292	Muscle_P348.atac_peak_126581	46	.	3.5898	6.42835	4.61569
chr9	31790310	31790510	Muscle_P348.atac_peak_126582	37	.	3.32514	5.51808	3.73979
chr9	31795610	31796115	Muscle_P348.atac_peak_126583	26	.	2.9297	4.31484	2.6024
chr9	31819628	31819926	Muscle_P348.atac_peak_126584	83	.	4.64948	10.2506	8.31077
chr9	31829215	31829597	Muscle_P348.atac_peak_126585	47	.	3.61813	6.52253	4.70805
chr9	31839672	31839986	Muscle_P348.atac_peak_126586	26	.	2.79252	4.36635	2.66917
chr9	31843874	31844542	Muscle_P348.atac_peak_126587	109	.	4.87607	12.9757	10.9954
chr9	31855331	31855722	Muscle_P348.atac_peak_126588	278	.	8.51731	30.1356	27.817
chr9	31879526	31880039	Muscle_P348.atac_peak_126589	69	.	4.31116	8.83885	6.91964
chr9	31914709	31917452	Muscle_P348.atac_peak_126590	55	.	3.78586	7.38903	5.55944
chr9	31936518	31936721	Muscle_P348.atac_peak_126591	39	.	3.41267	5.74176	3.94069
chr9	32126491	32128185	Muscle_P348.atac_peak_126592	40	.	3.41797	5.84428	4.05475
chr9	32319760	32320609	Muscle_P348.atac_peak_126593	63	.	3.92212	8.20491	6.39275
chr9	32321479	32322505	Muscle_P348.atac_peak_126594	23	.	2.75046	3.9933	2.34347
chr9	32347470	32348250	Muscle_P348.atac_peak_126595	15	.	2.47939	3.11733	1.51582
chr9	32437909	32439117	Muscle_P348.atac_peak_126596	47	.	3.61546	6.54529	4.731
chr9	32594262	32594555	Muscle_P348.atac_peak_126597	84	.	4.69997	10.4004	8.44874
chr9	32631633	32632314	Muscle_P348.atac_peak_126598	241	.	8.12311	26.408	24.1504
chr9	32745045	32745933	Muscle_P348.atac_peak_126599	54	.	3.81284	7.28653	5.45459
chr9	32765640	32766369	Muscle_P348.atac_peak_126600	135	.	5.78645	15.6092	13.513
chr9	32810631	32813002	Muscle_P348.atac_peak_126601	162	.	3.21928	18.388	16.2685
chr9	32821741	32824706	Muscle_P348.atac_peak_126602	89	.	3.78723	10.8783	8.95242
chr9	32828039	32828349	Muscle_P348.atac_peak_126603	157	.	4.51167	17.868	15.7503
chr9	32829493	32830273	Muscle_P348.atac_peak_126604	256	.	5.36731	27.8992	25.6877
chr9	32834258	32834787	Muscle_P348.atac_peak_126605	43	.	2.53845	6.16468	4.37382
chr9	32835732	32837348	Muscle_P348.atac_peak_126606	68	.	3.16473	8.73072	6.85756
chr9	32848816	32851594	Muscle_P348.atac_peak_126607	44	.	2.79676	6.22384	4.42519
chr9	32852453	32854345	Muscle_P348.atac_peak_126608	78	.	3.41056	9.77684	7.85953
chr9	32876505	32876803	Muscle_P348.atac_peak_126609	151	.	5.7351	17.2623	15.1756
chr9	32878133	32878592	Muscle_P348.atac_peak_126610	18	.	2.44484	3.51828	1.89031
chr9	32879502	32879930	Muscle_P348.atac_peak_126611	36	.	2.99504	5.43721	3.68077
chr9	32887757	32888601	Muscle_P348.atac_peak_126612	19	.	2.68657	3.65277	1.99637
chr9	32894850	32895839	Muscle_P348.atac_peak_126613	47	.	3.63347	6.53881	4.71412
chr9	32902835	32903035	Muscle_P348.atac_peak_126614	30	.	3.08561	4.77975	3.04064
chr9	32918386	32918672	Muscle_P348.atac_peak_126615	17	.	2.57533	3.362	1.73414
chr9	32927196	32927914	Muscle_P348.atac_peak_126616	17	.	2.55908	3.36053	1.7458
chr9	32934985	32936539	Muscle_P348.atac_peak_126617	268	.	4.96352	29.1561	26.8771
chr9	32945991	32948101	Muscle_P348.atac_peak_126618	177	.	3.98811	19.8357	17.7211
chr9	32961682	32962554	Muscle_P348.atac_peak_126619	40	.	2.77512	5.86575	4.0916
chr9	32964261	32964639	Muscle_P348.atac_peak_126620	145	.	4.69281	16.6012	14.5342
chr9	32969431	32970167	Muscle_P348.atac_peak_126621	13	.	2.32897	2.86647	1.3166
chr9	32975369	32977225	Muscle_P348.atac_peak_126622	199	.	4.84761	22.0307	19.9273
chr9	33002708	33005864	Muscle_P348.atac_peak_126623	188	.	3.81097	21.033	18.8786
chr9	33008174	33008423	Muscle_P348.atac_peak_126624	186	.	4.3425	20.8392	18.6578
chr9	33031324	33032107	Muscle_P348.atac_peak_126625	32	.	3.08398	4.93	3.20459
chr9	33033238	33033561	Muscle_P348.atac_peak_126626	183	.	6.67098	20.5339	18.364
chr9	33041058	33042440	Muscle_P348.atac_peak_126627	591	.	7.20754	61.9709	59.1835
chr9	33051233	33052380	Muscle_P348.atac_peak_126628	84	.	4.59762	10.3718	8.45437
chr9	33064355	33064612	Muscle_P348.atac_peak_126629	25	.	2.92081	4.29987	2.59188
chr9	33084351	33084551	Muscle_P348.atac_peak_126630	18	.	2.61419	3.46709	1.83036
chr9	33094267	33095741	Muscle_P348.atac_peak_126631	46	.	3.59103	6.46803	4.664
chr9	33105225	33105571	Muscle_P348.atac_peak_126632	17	.	2.5749	3.36808	1.74244
chr9	33106923	33107826	Muscle_P348.atac_peak_126633	17	.	2.57388	3.3725	1.74909
chr9	33122512	33122788	Muscle_P348.atac_peak_126634	49	.	3.71166	6.79323	4.95958
chr9	33125387	33125611	Muscle_P348.atac_peak_126635	37	.	3.31406	5.55875	3.78864
chr9	33129512	33130913	Muscle_P348.atac_peak_126636	63	.	3.88929	8.1775	6.31753
chr9	33139249	33140443	Muscle_P348.atac_peak_126637	23	.	2.80141	3.98023	2.3009
chr9	33149503	33149779	Muscle_P348.atac_peak_126638	81	.	4.61248	10.0541	8.10956
chr9	33159076	33160351	Muscle_P348.atac_peak_126639	325	.	5.60299	34.9517	32.5608
chr9	33193989	33194321	Muscle_P348.atac_peak_126640	42	.	3.4814	6.02798	4.22686
chr9	33233216	33233417	Muscle_P348.atac_peak_126641	17	.	2.58116	3.37807	1.74897
chr9	33375537	33376055	Muscle_P348.atac_peak_126642	50	.	3.73769	6.85967	5.01843
chr9	33397728	33397928	Muscle_P348.atac_peak_126643	26	.	2.92413	4.32472	2.61941
chr9	33686031	33687058	Muscle_P348.atac_peak_126644	269	.	8.32908	29.239	26.9794
chr9	33701313	33701993	Muscle_P348.atac_peak_126645	45	.	3.56812	6.33773	4.52631
chr9	33706793	33708090	Muscle_P348.atac_peak_126646	415	.	6.53403	44.0511	41.5066
chr9	33720716	33721476	Muscle_P348.atac_peak_126647	206	.	6.82261	22.8359	20.6721
chr9	33751186	33751470	Muscle_P348.atac_peak_126648	70	.	4.31388	8.95044	7.04259
chr9	33834712	33835910	Muscle_P348.atac_peak_126649	35	.	3.23799	5.30209	3.54694
chr9	33928964	33929164	Muscle_P348.atac_peak_126650	20	.	2.71603	3.73544	2.07281
chr9	34068077	34068635	Muscle_P348.atac_peak_126651	294	.	8.06063	31.7721	29.4119
chr9	34069996	34070282	Muscle_P348.atac_peak_126652	65	.	3.75255	8.45422	6.56725
chr9	34077131	34078889	Muscle_P348.atac_peak_126653	74	.	4.297	9.35927	7.4866
chr9	34082834	34083324	Muscle_P348.atac_peak_126654	126	.	4.7289	14.7204	12.6676
chr9	34086002	34086926	Muscle_P348.atac_peak_126655	66	.	3.50129	8.46384	6.62079
chr9	34094182	34095318	Muscle_P348.atac_peak_126656	338	.	9.16408	36.2125	33.8278
chr9	34102841	34103203	Muscle_P348.atac_peak_126657	34	.	3.22125	5.18508	3.42217
chr9	34135436	34136084	Muscle_P348.atac_peak_126658	58	.	3.93112	7.71756	5.86857
chr9	34193557	34194300	Muscle_P348.atac_peak_126659	87	.	4.63942	10.6562	8.74508
chr9	34235826	34236525	Muscle_P348.atac_peak_126660	60	.	4.01209	7.93733	6.0741
chr9	34262651	34262945	Muscle_P348.atac_peak_126661	81	.	4.64049	10.1285	8.18034
chr9	34296564	34297739	Muscle_P348.atac_peak_126662	13	.	2.38439	2.88324	1.31043
chr9	34325190	34325400	Muscle_P348.atac_peak_126663	52	.	3.83773	7.1291	5.26796
chr9	34357353	34358071	Muscle_P348.atac_peak_126664	16	.	2.54537	3.2874	1.66834
chr9	34366644	34367618	Muscle_P348.atac_peak_126665	60	.	4.00541	7.95491	6.08521
chr9	34399563	34399847	Muscle_P348.atac_peak_126666	25	.	2.70234	4.28396	2.5945
chr9	34400897	34401289	Muscle_P348.atac_peak_126667	203	.	6.37042	22.4959	20.3068
chr9	34419210	34419900	Muscle_P348.atac_peak_126668	407	.	8.67735	43.2357	40.7153
chr9	34425062	34425964	Muscle_P348.atac_peak_126669	101	.	5.14484	12.1955	10.1988
chr9	34488061	34488319	Muscle_P348.atac_peak_126670	42	.	3.47156	6.01813	4.22002
chr9	34503638	34503888	Muscle_P348.atac_peak_126671	20	.	2.7008	3.6956	2.03712
chr9	34512880	34513160	Muscle_P348.atac_peak_126672	14	.	2.44965	3.04716	1.45558
chr9	34529416	34530365	Muscle_P348.atac_peak_126673	28	.	3.01441	4.57388	2.848
chr9	34588171	34588764	Muscle_P348.atac_peak_126674	125	.	5.37193	14.4872	12.5035
chr9	34620435	34621640	Muscle_P348.atac_peak_126675	273	.	5.85283	29.5629	27.318
chr9	34789958	34790158	Muscle_P348.atac_peak_126676	35	.	3.25035	5.29032	3.52382
chr9	34797251	34797639	Muscle_P348.atac_peak_126677	306	.	9.44034	32.996	30.6237
chr9	34904251	34904556	Muscle_P348.atac_peak_126678	13	.	2.38439	2.88324	1.31043
chr9	35094348	35094670	Muscle_P348.atac_peak_126679	293	.	9.28712	31.731	29.3628
chr9	35152704	35153033	Muscle_P348.atac_peak_126680	167	.	6.6386	18.8652	16.7343
chr9	35178939	35179153	Muscle_P348.atac_peak_126681	26	.	2.94554	4.34675	2.62835
chr9	35184469	35186584	Muscle_P348.atac_peak_126682	132	.	5.36081	15.2985	13.2996
chr9	35202854	35203220	Muscle_P348.atac_peak_126683	109	.	5.32489	12.9823	10.9707
chr9	35280528	35280908	Muscle_P348.atac_peak_126684	44	.	3.55479	6.30628	4.49879
chr9	35330047	35330248	Muscle_P348.atac_peak_126685	32	.	3.17703	5.04495	3.28751
chr9	35339306	35339530	Muscle_P348.atac_peak_126686	35	.	3.2766	5.3497	3.57594
chr9	35441861	35442850	Muscle_P348.atac_peak_126687	291	.	5.98712	31.4719	29.1306
chr9	35467910	35468188	Muscle_P348.atac_peak_126688	184	.	7.06895	20.5772	18.4001
chr9	35521345	35521686	Muscle_P348.atac_peak_126689	18	.	2.61097	3.45809	1.822
chr9	35542385	35543133	Muscle_P348.atac_peak_126690	121	.	5.42532	14.1143	12.1272
chr9	35607366	35608230	Muscle_P348.atac_peak_126691	25	.	2.88357	4.24716	2.55845
chr9	35622200	35622485	Muscle_P348.atac_peak_126692	83	.	4.11473	10.2851	8.3345
chr9	35626720	35627463	Muscle_P348.atac_peak_126693	109	.	4.42674	12.975	10.9729
chr9	35632686	35632918	Muscle_P348.atac_peak_126694	56	.	3.93354	7.48742	5.61733
chr9	35633961	35634534	Muscle_P348.atac_peak_126695	26	.	2.94505	4.3776	2.66664
chr9	35643962	35644404	Muscle_P348.atac_peak_126696	101	.	5.1459	12.189	10.1882
chr9	35646973	35647176	Muscle_P348.atac_peak_126697	33	.	3.21086	5.1303	3.36399
chr9	35662255	35662674	Muscle_P348.atac_peak_126698	305	.	8.57424	32.8768	30.5377
chr9	35689504	35689856	Muscle_P348.atac_peak_126699	40	.	3.41228	5.80101	4.01022
chr9	35691959	35692839	Muscle_P348.atac_peak_126700	24	.	2.82704	4.10607	2.43226
chr9	35702551	35703204	Muscle_P348.atac_peak_126701	20	.	2.69749	3.69836	2.04357
chr9	35704565	35704823	Muscle_P348.atac_peak_126702	85	.	4.73265	10.4799	8.52128
chr9	35789993	35790876	Muscle_P348.atac_peak_126703	15	.	2.48565	3.13275	1.52935
chr9	35839005	35840133	Muscle_P348.atac_peak_126704	663	.	7.24832	69.3428	66.3373
chr9	35856521	35856875	Muscle_P348.atac_peak_126705	38	.	3.33585	5.60244	3.83116
chr9	35860765	35861703	Muscle_P348.atac_peak_126706	11	.	2.27352	2.68405	1.15944
chr9	35863543	35864173	Muscle_P348.atac_peak_126707	14	.	2.4684	3.09026	1.49207
chr9	35870430	35870890	Muscle_P348.atac_peak_126708	104	.	5.2202	12.4324	10.4227
chr9	35882499	35883408	Muscle_P348.atac_peak_126709	22	.	2.78544	3.91867	2.23888
chr9	35903214	35904547	Muscle_P348.atac_peak_126710	516	.	5.8111	54.3579	51.6307
chr9	35930744	35930954	Muscle_P348.atac_peak_126711	25	.	2.81446	4.2392	2.54042
chr9	35931776	35933337	Muscle_P348.atac_peak_126712	86	.	4.26416	10.5544	8.63088
chr9	35950133	35951092	Muscle_P348.atac_peak_126713	43	.	3.22109	6.15577	4.38725
chr9	35954597	35954845	Muscle_P348.atac_peak_126714	134	.	5.55185	15.5369	13.4564
chr9	35956991	35957191	Muscle_P348.atac_peak_126715	48	.	3.6893	6.68216	4.84921
chr9	35959823	35960857	Muscle_P348.atac_peak_126716	48	.	3.63143	6.6863	4.88127
chr9	35964327	35965991	Muscle_P348.atac_peak_126717	27	.	2.80255	4.44753	2.75568
chr9	36026566	36026944	Muscle_P348.atac_peak_126718	13	.	2.39908	2.91945	1.3422
chr9	36048688	36048941	Muscle_P348.atac_peak_126719	25	.	2.91966	4.29144	2.58262
chr9	36059421	36060228	Muscle_P348.atac_peak_126720	273	.	6.76071	29.6973	27.3612
chr9	36077705	36077921	Muscle_P348.atac_peak_126721	42	.	3.50533	6.06579	4.25632
chr9	36084387	36085089	Muscle_P348.atac_peak_126722	64	.	4.08609	8.33778	6.47441
chr9	36093969	36094229	Muscle_P348.atac_peak_126723	29	.	3.05468	4.70844	2.97875
chr9	36111397	36111724	Muscle_P348.atac_peak_126724	65	.	4.14976	8.45979	6.58527
chr9	36118060	36118568	Muscle_P348.atac_peak_126725	20	.	2.29779	3.68965	2.04155
chr9	36119419	36120332	Muscle_P348.atac_peak_126726	276	.	6.26316	29.9293	27.6291
chr9	36142104	36143142	Muscle_P348.atac_peak_126727	183	.	5.96164	20.3994	18.3058
chr9	36167365	36168047	Muscle_P348.atac_peak_126728	18	.	2.63728	3.53685	1.89663
chr9	36223088	36224166	Muscle_P348.atac_peak_126729	86	.	3.68067	10.5019	8.605
chr9	36227843	36229653	Muscle_P348.atac_peak_126730	88	.	2.89561	10.8018	8.89676
chr9	36232160	36233807	Muscle_P348.atac_peak_126731	52	.	2.359	7.08079	5.24521
chr9	36234996	36235276	Muscle_P348.atac_peak_126732	102	.	2.91451	12.192	10.2004
chr9	36237991	36238774	Muscle_P348.atac_peak_126733	264	.	3.89228	28.7333	26.4621
chr9	36239954	36240234	Muscle_P348.atac_peak_126734	60	.	2.35614	7.96908	6.08963
chr9	36241959	36243388	Muscle_P348.atac_peak_126735	148	.	3.10219	16.9407	14.8931
chr9	36245255	36245518	Muscle_P348.atac_peak_126736	141	.	3.6571	16.2204	14.1372
chr9	36249976	36250267	Muscle_P348.atac_peak_126737	161	.	5.36492	18.2555	16.1356
chr9	36251428	36252472	Muscle_P348.atac_peak_126738	69	.	3.24707	8.79824	6.93037
chr9	36256475	36258335	Muscle_P348.atac_peak_126739	219	.	4.18389	24.1602	21.9798
chr9	36259487	36260508	Muscle_P348.atac_peak_126740	35	.	2.19774	5.29067	3.56303
chr9	36264770	36265277	Muscle_P348.atac_peak_126741	101	.	4.02774	12.16	10.1883
chr9	36267578	36267811	Muscle_P348.atac_peak_126742	50	.	3.14121	6.92125	5.07621
chr9	36272593	36273962	Muscle_P348.atac_peak_126743	162	.	4.52845	18.3598	16.2438
chr9	36275518	36276188	Muscle_P348.atac_peak_126744	101	.	3.8231	12.1641	10.1728
chr9	36287443	36287909	Muscle_P348.atac_peak_126745	18	.	2.57949	3.42221	1.8089
chr9	36288888	36289893	Muscle_P348.atac_peak_126746	17	.	2.53111	3.30371	1.70525
chr9	36298267	36299525	Muscle_P348.atac_peak_126747	141	.	5.39062	16.1796	14.1895
chr9	36330802	36331937	Muscle_P348.atac_peak_126748	30	.	3.08808	4.83096	3.09803
chr9	36340286	36341458	Muscle_P348.atac_peak_126749	25	.	2.83882	4.23412	2.55887
chr9	36375653	36376674	Muscle_P348.atac_peak_126750	122	.	5.38483	14.2643	12.2191
chr9	36408871	36409121	Muscle_P348.atac_peak_126751	41	.	3.45953	5.94153	4.14152
chr9	36419616	36420858	Muscle_P348.atac_peak_126752	329	.	5.6362	35.3346	32.9244
chr9	36426873	36427388	Muscle_P348.atac_peak_126753	41	.	3.26915	5.88677	4.10803
chr9	36428447	36429350	Muscle_P348.atac_peak_126754	19	.	2.56216	3.62968	1.99306
chr9	36436505	36437886	Muscle_P348.atac_peak_126755	57	.	3.74143	7.5593	5.71034
chr9	36440393	36440682	Muscle_P348.atac_peak_126756	79	.	4.33861	9.89833	7.96429
chr9	36443422	36443626	Muscle_P348.atac_peak_126757	31	.	3.11012	4.85864	3.11485
chr9	36472954	36473372	Muscle_P348.atac_peak_126758	13	.	2.38439	2.88324	1.31043
chr9	36481774	36481974	Muscle_P348.atac_peak_126759	51	.	3.80852	7.00406	5.14358
chr9	36491456	36492220	Muscle_P348.atac_peak_126760	37	.	3.31102	5.489	3.7146
chr9	36510078	36510851	Muscle_P348.atac_peak_126761	14	.	2.42367	3.05217	1.4782
chr9	36513456	36513669	Muscle_P348.atac_peak_126762	17	.	2.34686	3.34226	1.7346
chr9	36516022	36516437	Muscle_P348.atac_peak_126763	41	.	3.17277	5.92298	4.13906
chr9	36524856	36526963	Muscle_P348.atac_peak_126764	318	.	4.59795	34.1559	31.8012
chr9	36540421	36540840	Muscle_P348.atac_peak_126765	263	.	7.20162	28.6629	26.3561
chr9	36545676	36545917	Muscle_P348.atac_peak_126766	65	.	4.0077	8.43192	6.54071
chr9	36549893	36550954	Muscle_P348.atac_peak_126767	27	.	2.91627	4.44021	2.74199
chr9	36553718	36553927	Muscle_P348.atac_peak_126768	53	.	3.87165	7.21388	5.34464
chr9	36558048	36558309	Muscle_P348.atac_peak_126769	17	.	2.58544	3.39562	1.76721
chr9	36565154	36565939	Muscle_P348.atac_peak_126770	166	.	5.74487	18.6832	16.61
chr9	36577400	36577845	Muscle_P348.atac_peak_126771	13	.	2.39832	2.91757	1.34055
chr9	36590178	36590508	Muscle_P348.atac_peak_126772	19	.	2.68578	3.65274	1.99707
chr9	36619961	36621098	Muscle_P348.atac_peak_126773	560	.	6.56713	58.7879	56.0004
chr9	36673911	36675409	Muscle_P348.atac_peak_126774	14	.	2.44656	3.03643	1.44484
chr9	36696586	36696925	Muscle_P348.atac_peak_126775	152	.	6.23917	17.3827	15.2881
chr9	36703853	36705450	Muscle_P348.atac_peak_126776	88	.	4.06951	10.7955	8.87855
chr9	36708717	36709948	Muscle_P348.atac_peak_126777	38	.	3.09142	5.63245	3.86284
chr9	36743954	36744967	Muscle_P348.atac_peak_126778	19	.	2.65378	3.57729	1.93229
chr9	36755341	36755736	Muscle_P348.atac_peak_126779	15	.	2.48767	3.13928	1.53576
chr9	36848716	36849990	Muscle_P348.atac_peak_126780	539	.	6.9388	56.6954	53.9687
chr9	36878691	36879877	Muscle_P348.atac_peak_126781	426	.	6.34517	45.1931	42.6394
chr9	36965216	36965567	Muscle_P348.atac_peak_126782	143	.	4.69401	16.4443	14.3515
chr9	36969847	36971088	Muscle_P348.atac_peak_126783	276	.	5.5145	29.9841	27.6873
chr9	36981893	36983012	Muscle_P348.atac_peak_126784	285	.	7.67681	30.7767	28.515
chr9	36997941	36998141	Muscle_P348.atac_peak_126785	39	.	3.40534	5.76341	3.97187
chr9	37005788	37007159	Muscle_P348.atac_peak_126786	500	.	6.44005	52.7171	50.0043
chr9	37011999	37012290	Muscle_P348.atac_peak_126787	50	.	3.71071	6.90899	5.07773
chr9	37017303	37017773	Muscle_P348.atac_peak_126788	28	.	3.00411	4.52869	2.80205
chr9	37038382	37039224	Muscle_P348.atac_peak_126789	35	.	3.22859	5.28122	3.52905
chr9	37042184	37042685	Muscle_P348.atac_peak_126790	25	.	2.88738	4.21675	2.51839
chr9	37050599	37051326	Muscle_P348.atac_peak_126791	135	.	5.75305	15.5974	13.5692
chr9	37068469	37068748	Muscle_P348.atac_peak_126792	82	.	4.66311	10.1747	8.22052
chr9	37085331	37086901	Muscle_P348.atac_peak_126793	45	.	3.5752	6.34396	4.5312
chr9	37108264	37108521	Muscle_P348.atac_peak_126794	75	.	4.4761	9.50829	7.57745
chr9	37117810	37118068	Muscle_P348.atac_peak_126795	27	.	2.9767	4.46374	2.74552
chr9	37133076	37133648	Muscle_P348.atac_peak_126796	262	.	7.23409	28.578	26.2839
chr9	37139306	37139722	Muscle_P348.atac_peak_126797	18	.	2.62693	3.51819	1.88763
chr9	37144433	37145265	Muscle_P348.atac_peak_126798	14	.	2.45074	3.04875	1.45653
chr9	37158421	37159393	Muscle_P348.atac_peak_126799	128	.	5.56122	14.8246	12.8228
chr9	37181568	37181840	Muscle_P348.atac_peak_126800	39	.	3.40684	5.7783	3.98841
chr9	37188080	37188341	Muscle_P348.atac_peak_126801	24	.	2.83452	4.09128	2.40941
chr9	37195176	37195811	Muscle_P348.atac_peak_126802	266	.	7.83449	28.8881	26.6507
chr9	37235271	37235476	Muscle_P348.atac_peak_126803	31	.	3.11715	4.86378	3.11657
chr9	37247131	37247646	Muscle_P348.atac_peak_126804	56	.	3.92796	7.47975	5.6124
chr9	37253958	37255433	Muscle_P348.atac_peak_126805	198	.	5.53596	22.0192	19.8954
chr9	37256607	37257413	Muscle_P348.atac_peak_126806	31	.	2.71529	4.86161	3.1235
chr9	37262303	37264966	Muscle_P348.atac_peak_126807	67	.	3.13746	8.66108	6.78597
chr9	37268680	37269428	Muscle_P348.atac_peak_126808	190	.	3.42658	21.191	19.0617
chr9	37270756	37271563	Muscle_P348.atac_peak_126809	236	.	4.00608	25.8669	23.6174
chr9	37272659	37273031	Muscle_P348.atac_peak_126810	82	.	2.68128	10.1969	8.25919
chr9	37278115	37279177	Muscle_P348.atac_peak_126811	23	.	2.68198	4.05597	2.37535
chr9	37282175	37282470	Muscle_P348.atac_peak_126812	16	.	2.24945	3.24155	1.64235
chr9	37285826	37286194	Muscle_P348.atac_peak_126813	28	.	2.77964	4.50906	2.80424
chr9	37299001	37299256	Muscle_P348.atac_peak_126814	43	.	3.47591	6.11045	4.30921
chr9	37311892	37312222	Muscle_P348.atac_peak_126815	43	.	3.5307	6.18247	4.37397
chr9	37341338	37341584	Muscle_P348.atac_peak_126816	28	.	3.03027	4.61767	2.88889
chr9	37343167	37343412	Muscle_P348.atac_peak_126817	23	.	2.82658	4.05687	2.37426
chr9	37349352	37349552	Muscle_P348.atac_peak_126818	28	.	3.00541	4.52827	2.80036
chr9	37351841	37352142	Muscle_P348.atac_peak_126819	52	.	3.78146	7.05435	5.21412
chr9	37360270	37360705	Muscle_P348.atac_peak_126820	20	.	2.71901	3.74328	2.08016
chr9	37591703	37591903	Muscle_P348.atac_peak_126821	19	.	2.66835	3.60307	1.95073
chr9	37613310	37615542	Muscle_P348.atac_peak_126822	23	.	2.81557	4.02247	2.34071
chr9	37926197	37926685	Muscle_P348.atac_peak_126823	13	.	2.38439	2.88324	1.31043
chr9	38003377	38004043	Muscle_P348.atac_peak_126824	67	.	4.22014	8.6372	6.74339
chr9	38009193	38009404	Muscle_P348.atac_peak_126825	30	.	3.08707	4.7876	3.04817
chr9	38016366	38017558	Muscle_P348.atac_peak_126826	46	.	3.50863	6.38962	4.61711
chr9	38021147	38021348	Muscle_P348.atac_peak_126827	41	.	3.48653	5.98097	4.17018
chr9	38071865	38072258	Muscle_P348.atac_peak_126828	34	.	3.20362	5.15951	3.40414
chr9	38125755	38126005	Muscle_P348.atac_peak_126829	68	.	4.27889	8.72108	6.80965
chr9	38137378	38138842	Muscle_P348.atac_peak_126830	297	.	4.92789	32.1182	29.7388
chr9	38145964	38146254	Muscle_P348.atac_peak_126831	45	.	3.5848	6.37918	4.56523
chr9	38148088	38148376	Muscle_P348.atac_peak_126832	62	.	4.06279	8.0955	6.22616
chr9	38163667	38163964	Muscle_P348.atac_peak_126833	21	.	2.36967	3.74868	2.10104
chr9	38164966	38165294	Muscle_P348.atac_peak_126834	121	.	4.51439	14.1632	12.1342
chr9	38167632	38168060	Muscle_P348.atac_peak_126835	427	.	9.06717	45.2818	42.7286
chr9	38180257	38181153	Muscle_P348.atac_peak_126836	18	.	2.63649	3.52011	1.8758
chr9	38186649	38187462	Muscle_P348.atac_peak_126837	111	.	5.04157	13.1798	11.1896
chr9	38193625	38194061	Muscle_P348.atac_peak_126838	17	.	2.40274	3.38751	1.77158
chr9	38196419	38199034	Muscle_P348.atac_peak_126839	57	.	3.43639	7.63488	5.79767
chr9	38201984	38203179	Muscle_P348.atac_peak_126840	18	.	2.56194	3.48792	1.86044
chr9	38209373	38209597	Muscle_P348.atac_peak_126841	71	.	3.52435	9.08382	7.17057
chr9	38213100	38214198	Muscle_P348.atac_peak_126842	30	.	2.0825	4.77994	3.05237
chr9	38217400	38218132	Muscle_P348.atac_peak_126843	123	.	2.67495	14.3684	12.3725
chr9	38219139	38220358	Muscle_P348.atac_peak_126844	438	.	4.83947	46.4042	43.8718
chr9	38228030	38229780	Muscle_P348.atac_peak_126845	31	.	2.94968	4.8292	3.10526
chr9	38249192	38249448	Muscle_P348.atac_peak_126846	94	.	4.97622	11.4225	9.43997
chr9	38277026	38277245	Muscle_P348.atac_peak_126847	48	.	3.01036	6.62537	4.81486
chr9	38278131	38279081	Muscle_P348.atac_peak_126848	191	.	5.24073	21.3103	19.1456
chr9	38281176	38282910	Muscle_P348.atac_peak_126849	33	.	2.56543	5.08555	3.34109
chr9	38285980	38287063	Muscle_P348.atac_peak_126850	64	.	4.04252	8.29699	6.41729
chr9	38298713	38300395	Muscle_P348.atac_peak_126851	196	.	4.38787	21.8424	19.6358
chr9	38312306	38313954	Muscle_P348.atac_peak_126852	193	.	4.89632	21.563	19.3845
chr9	38317323	38317644	Muscle_P348.atac_peak_126853	142	.	4.31355	16.3176	14.2345
chr9	38340249	38340449	Muscle_P348.atac_peak_126854	28	.	3.00957	4.55681	2.83456
chr9	38342079	38342979	Muscle_P348.atac_peak_126855	69	.	4.10923	8.85443	6.99091
chr9	38352907	38353455	Muscle_P348.atac_peak_126856	60	.	3.7822	7.88766	6.04588
chr9	38354600	38355194	Muscle_P348.atac_peak_126857	16	.	2.4898	3.27495	1.67008
chr9	38360123	38360787	Muscle_P348.atac_peak_126858	29	.	3.04874	4.71841	2.99504
chr9	38368818	38369328	Muscle_P348.atac_peak_126859	241	.	7.9048	26.4043	24.1529
chr9	38375729	38377032	Muscle_P348.atac_peak_126860	415	.	5.77502	44.1026	41.5513
chr9	38399777	38401126	Muscle_P348.atac_peak_126861	67	.	4.15817	8.60522	6.73187
chr9	38407122	38407629	Muscle_P348.atac_peak_126862	204	.	6.16887	22.6275	20.43
chr9	38414643	38414896	Muscle_P348.atac_peak_126863	17	.	2.52159	3.40751	1.78938
chr9	38419654	38420803	Muscle_P348.atac_peak_126864	15	.	2.45375	3.15501	1.56923
chr9	38422795	38423255	Muscle_P348.atac_peak_126865	11	.	2.25047	2.65392	1.13045
chr9	38424150	38424732	Muscle_P348.atac_peak_126866	25	.	2.82636	4.21368	2.52695
chr9	38426447	38426732	Muscle_P348.atac_peak_126867	90	.	4.86797	10.981	9.00724
chr9	38436270	38437906	Muscle_P348.atac_peak_126868	18	.	2.55093	3.45882	1.83466
chr9	38444735	38446463	Muscle_P348.atac_peak_126869	132	.	4.09502	15.2331	13.2667
chr9	38451538	38452348	Muscle_P348.atac_peak_126870	93	.	4.54819	11.2959	9.34883
chr9	38458743	38459278	Muscle_P348.atac_peak_126871	20	.	2.6336	3.71339	2.0607
chr9	38572069	38572780	Muscle_P348.atac_peak_126872	34	.	3.23981	5.24998	3.48561
chr9	38580722	38583123	Muscle_P348.atac_peak_126873	72	.	3.59877	9.15138	7.25906
chr9	38631215	38632173	Muscle_P348.atac_peak_126874	69	.	4.27914	8.8882	6.992
chr9	38645243	38646151	Muscle_P348.atac_peak_126875	425	.	9.32524	45.0856	42.5822
chr9	38674221	38674761	Muscle_P348.atac_peak_126876	323	.	8.77873	34.773	32.386
chr9	38706369	38707329	Muscle_P348.atac_peak_126877	89	.	4.70043	10.8354	8.90814
chr9	38737060	38738238	Muscle_P348.atac_peak_126878	24	.	2.8669	4.17919	2.48916
chr9	38741633	38742005	Muscle_P348.atac_peak_126879	14	.	2.46567	3.08353	1.48616
chr9	38791426	38791932	Muscle_P348.atac_peak_126880	17	.	2.5867	3.39136	1.7605
chr9	38800350	38800930	Muscle_P348.atac_peak_126881	24	.	2.87372	4.16808	2.46979
chr9	38806073	38806758	Muscle_P348.atac_peak_126882	45	.	3.5284	6.32905	4.53535
chr9	38827601	38828188	Muscle_P348.atac_peak_126883	16	.	2.54203	3.28008	1.66233
chr9	38887085	38887772	Muscle_P348.atac_peak_126884	52	.	3.7394	7.08136	5.26448
chr9	38889917	38891166	Muscle_P348.atac_peak_126885	27	.	2.96343	4.48655	2.7842
chr9	38909232	38909603	Muscle_P348.atac_peak_126886	122	.	5.6328	14.3214	12.2802
chr9	38912534	38912778	Muscle_P348.atac_peak_126887	53	.	3.73668	7.19345	5.35044
chr9	38915305	38915646	Muscle_P348.atac_peak_126888	69	.	4.29902	8.88058	6.97395
chr9	38945090	38945889	Muscle_P348.atac_peak_126889	38	.	3.37777	5.68114	3.89305
chr9	39014683	39015490	Muscle_P348.atac_peak_126890	29	.	3.0247	4.67876	2.96739
chr9	39053744	39053996	Muscle_P348.atac_peak_126891	27	.	2.98478	4.47785	2.75639
chr9	39058812	39059965	Muscle_P348.atac_peak_126892	64	.	3.98702	8.32329	6.46871
chr9	39061225	39061671	Muscle_P348.atac_peak_126893	13	.	2.38439	2.88324	1.31043
chr9	39071852	39072857	Muscle_P348.atac_peak_126894	192	.	5.37586	21.4721	19.2988
chr9	39089880	39090137	Muscle_P348.atac_peak_126895	19	.	2.57228	3.61318	1.97968
chr9	39092858	39093329	Muscle_P348.atac_peak_126896	42	.	3.22036	6.05529	4.28155
chr9	39095425	39096025	Muscle_P348.atac_peak_126897	19	.	2.59587	3.6094	1.97186
chr9	39126630	39126854	Muscle_P348.atac_peak_126898	25	.	2.80434	4.18209	2.5015
chr9	39160381	39161218	Muscle_P348.atac_peak_126899	13	.	2.38439	2.88324	1.31043
chr9	39183943	39184471	Muscle_P348.atac_peak_126900	142	.	5.11475	16.3043	14.2417
chr9	39198359	39199727	Muscle_P348.atac_peak_126901	23	.	2.63299	3.98319	2.33075
chr9	39217216	39217933	Muscle_P348.atac_peak_126902	26	.	2.79546	4.33855	2.63914
chr9	39223301	39224112	Muscle_P348.atac_peak_126903	62	.	3.41674	8.10203	6.23156
chr9	39230636	39230930	Muscle_P348.atac_peak_126904	13	.	2.3837	2.92603	1.36838
chr9	39257087	39257842	Muscle_P348.atac_peak_126905	17	.	2.5857	3.39939	1.77169
chr9	39278641	39280077	Muscle_P348.atac_peak_126906	53	.	3.83102	7.22137	5.37468
chr9	39305878	39307540	Muscle_P348.atac_peak_126907	56	.	3.32474	7.53314	5.6794
chr9	39325999	39326888	Muscle_P348.atac_peak_126908	88	.	4.37214	10.7688	8.82712
chr9	39336623	39337593	Muscle_P348.atac_peak_126909	43	.	3.15326	6.11826	4.33993
chr9	39338714	39338989	Muscle_P348.atac_peak_126910	110	.	4.75648	13.0527	11.0466
chr9	39341779	39342406	Muscle_P348.atac_peak_126911	14	.	2.37731	3.01444	1.43777
chr9	39368128	39369520	Muscle_P348.atac_peak_126912	437	.	5.5038	46.3837	43.7945
chr9	39392746	39393227	Muscle_P348.atac_peak_126913	34	.	2.9888	5.16345	3.41881
chr9	39396503	39397957	Muscle_P348.atac_peak_126914	47	.	3.16369	6.5649	4.76423
chr9	39399742	39400222	Muscle_P348.atac_peak_126915	16	.	2.32938	3.20556	1.60398
chr9	39402461	39402676	Muscle_P348.atac_peak_126916	36	.	3.275	5.43322	3.67526
chr9	39412633	39413365	Muscle_P348.atac_peak_126917	177	.	6.57891	19.7868	17.7036
chr9	39419855	39420133	Muscle_P348.atac_peak_126918	67	.	4.26351	8.6884	6.7782
chr9	39436838	39437038	Muscle_P348.atac_peak_126919	16	.	2.52006	3.21872	1.6053
chr9	39438216	39439366	Muscle_P348.atac_peak_126920	81	.	4.43038	9.99883	8.12707
chr9	39440613	39440883	Muscle_P348.atac_peak_126921	27	.	2.93598	4.42464	2.72119
chr9	39445994	39446680	Muscle_P348.atac_peak_126922	18	.	2.61764	3.46868	1.82882
chr9	39452714	39453823	Muscle_P348.atac_peak_126923	240	.	6.16308	26.3099	24.08
chr9	39460662	39460871	Muscle_P348.atac_peak_126924	35	.	3.27633	5.32925	3.55204
chr9	39462220	39462472	Muscle_P348.atac_peak_126925	21	.	2.69813	3.77566	2.12202
chr9	39467865	39468672	Muscle_P348.atac_peak_126926	130	.	3.60474	15.0669	13.0223
chr9	39470494	39472754	Muscle_P348.atac_peak_126927	61	.	2.49522	8.0413	6.19039
chr9	39475683	39476248	Muscle_P348.atac_peak_126928	61	.	2.48182	7.9858	6.13159
chr9	39477305	39477647	Muscle_P348.atac_peak_126929	77	.	2.66418	9.71344	7.78637
chr9	39483518	39488254	Muscle_P348.atac_peak_126930	168	.	2.41265	18.8849	16.8203
chr9	39496654	39497353	Muscle_P348.atac_peak_126931	196	.	5.38518	21.8687	19.6991
chr9	39498345	39499289	Muscle_P348.atac_peak_126932	42	.	2.86558	5.9935	4.20227
chr9	39516851	39517928	Muscle_P348.atac_peak_126933	254	.	5.45587	27.7714	25.4641
chr9	39523960	39524209	Muscle_P348.atac_peak_126934	149	.	5.69537	17.0213	14.9117
chr9	39526790	39527063	Muscle_P348.atac_peak_126935	72	.	4.07044	9.17093	7.26169
chr9	39534887	39536879	Muscle_P348.atac_peak_126936	279	.	5.82451	30.1401	27.936
chr9	39550772	39551053	Muscle_P348.atac_peak_126937	111	.	5.39361	13.1995	11.1757
chr9	39558742	39559217	Muscle_P348.atac_peak_126938	13	.	2.39248	2.90317	1.32791
chr9	39565843	39567323	Muscle_P348.atac_peak_126939	165	.	5.78132	18.6065	16.5162
chr9	39580472	39580817	Muscle_P348.atac_peak_126940	201	.	5.68733	22.3665	20.1772
chr9	39583087	39584363	Muscle_P348.atac_peak_126941	146	.	4.72364	16.7488	14.6969
chr9	39592783	39593026	Muscle_P348.atac_peak_126942	86	.	4.7661	10.5829	8.61828
chr9	39616354	39616642	Muscle_P348.atac_peak_126943	232	.	6.15824	25.5267	23.2771
chr9	39619221	39620081	Muscle_P348.atac_peak_126944	132	.	4.49138	15.2823	13.2167
chr9	39628800	39630484	Muscle_P348.atac_peak_126945	328	.	5.32077	35.2188	32.8278
chr9	39641469	39643907	Muscle_P348.atac_peak_126946	223	.	2.71547	24.4851	22.31
chr9	39647698	39648190	Muscle_P348.atac_peak_126947	184	.	3.08301	20.593	18.4296
chr9	39651566	39652353	Muscle_P348.atac_peak_126948	182	.	2.8743	20.4056	18.266
chr9	39654955	39655951	Muscle_P348.atac_peak_126949	346	.	3.97199	37.0263	34.6271
chr9	39665424	39667098	Muscle_P348.atac_peak_126950	135	.	3.14926	15.5741	13.5532
chr9	39669324	39670228	Muscle_P348.atac_peak_126951	59	.	2.42774	7.80183	5.94523
chr9	39671097	39671509	Muscle_P348.atac_peak_126952	117	.	3.2338	13.7377	11.7402
chr9	39680992	39681575	Muscle_P348.atac_peak_126953	28	.	2.99712	4.52877	2.80797
chr9	39686720	39686993	Muscle_P348.atac_peak_126954	29	.	3.0712	4.72993	2.9918
chr9	39694224	39694529	Muscle_P348.atac_peak_126955	187	.	4.24791	20.9272	18.7531
chr9	39696001	39698019	Muscle_P348.atac_peak_126956	123	.	3.52851	14.4332	12.3863
chr9	39701828	39702060	Muscle_P348.atac_peak_126957	21	.	2.47517	3.75662	2.10085
chr9	39709379	39709579	Muscle_P348.atac_peak_126958	32	.	3.17774	5.04654	3.28885
chr9	39737988	39739274	Muscle_P348.atac_peak_126959	186	.	4.94463	20.7564	18.6019
chr9	39746136	39746654	Muscle_P348.atac_peak_126960	149	.	6.19781	17.08	14.9995
chr9	39775200	39776227	Muscle_P348.atac_peak_126961	257	.	6.02308	28.0386	25.7577
chr9	39790017	39791511	Muscle_P348.atac_peak_126962	337	.	5.38475	36.0972	33.7246
chr9	39801357	39801639	Muscle_P348.atac_peak_126963	127	.	5.31269	14.8592	12.7927
chr9	39804256	39805227	Muscle_P348.atac_peak_126964	25	.	2.66123	4.24793	2.56876
chr9	39806212	39807070	Muscle_P348.atac_peak_126965	13	.	2.31374	2.93958	1.38577
chr9	39811967	39812319	Muscle_P348.atac_peak_126966	208	.	6.41062	23.1126	20.8979
chr9	39814237	39814968	Muscle_P348.atac_peak_126967	27	.	2.60818	4.40661	2.70855
chr9	39817342	39818161	Muscle_P348.atac_peak_126968	11	.	2.21246	2.67839	1.15579
chr9	39861056	39861351	Muscle_P348.atac_peak_126969	215	.	7.37891	23.7859	21.5497
chr9	39864036	39864611	Muscle_P348.atac_peak_126970	63	.	3.95991	8.23368	6.37975
chr9	39881652	39881892	Muscle_P348.atac_peak_126971	47	.	3.67232	6.61022	4.77688
chr9	39919888	39921064	Muscle_P348.atac_peak_126972	404	.	6.03309	42.9892	40.4726
chr9	39937594	39938561	Muscle_P348.atac_peak_126973	17	.	2.45297	3.4004	1.78231
chr9	39939668	39939868	Muscle_P348.atac_peak_126974	29	.	2.92266	4.73419	2.99368
chr9	39965152	39965634	Muscle_P348.atac_peak_126975	36	.	3.28471	5.37957	3.60454
chr9	40004206	40004568	Muscle_P348.atac_peak_126976	149	.	5.31154	17.012	14.9113
chr9	40006307	40006779	Muscle_P348.atac_peak_126977	57	.	3.49597	7.60638	5.75193
chr9	40013640	40013898	Muscle_P348.atac_peak_126978	17	.	2.59089	3.40684	1.7762
chr9	40020424	40020952	Muscle_P348.atac_peak_126979	435	.	8.87635	46.1387	43.5754
chr9	40055608	40055998	Muscle_P348.atac_peak_126980	18	.	2.62548	3.50096	1.86316
chr9	40061259	40061544	Muscle_P348.atac_peak_126981	21	.	2.72734	3.77343	2.10992
chr9	40068215	40069065	Muscle_P348.atac_peak_126982	13	.	2.41455	2.95755	1.37563
chr9	40096930	40097536	Muscle_P348.atac_peak_126983	16	.	2.54467	3.28798	1.66971
chr9	40159075	40159824	Muscle_P348.atac_peak_126984	13	.	2.38439	2.88324	1.31043
chr9	40184968	40185305	Muscle_P348.atac_peak_126985	23	.	2.81439	3.99829	2.31196
chr9	40196673	40197525	Muscle_P348.atac_peak_126986	164	.	5.52368	18.4768	16.4118
chr9	40231302	40232340	Muscle_P348.atac_peak_126987	26	.	2.84706	4.31285	2.62899
chr9	40240179	40240564	Muscle_P348.atac_peak_126988	18	.	2.50642	3.50528	1.88024
chr9	40256524	40257272	Muscle_P348.atac_peak_126989	20	.	2.68199	3.65531	2.00376
chr9	40262090	40262653	Muscle_P348.atac_peak_126990	24	.	2.87694	4.18892	2.4943
chr9	40286231	40286476	Muscle_P348.atac_peak_126991	20	.	2.56907	3.73515	2.07931
chr9	40290313	40290714	Muscle_P348.atac_peak_126992	155	.	5.10908	17.6233	15.5173
chr9	40295411	40295620	Muscle_P348.atac_peak_126993	54	.	2.96064	7.35384	5.49858
chr9	40296925	40297401	Muscle_P348.atac_peak_126994	247	.	5.88875	27.0213	24.7607
chr9	40305172	40306200	Muscle_P348.atac_peak_126995	335	.	6.12906	35.8613	33.517
chr9	40308462	40308727	Muscle_P348.atac_peak_126996	128	.	4.2913	14.8675	12.8031
chr9	40315881	40316225	Muscle_P348.atac_peak_126997	98	.	4.93934	11.825	9.86414
chr9	40322356	40323702	Muscle_P348.atac_peak_126998	87	.	3.9301	10.7191	8.76709
chr9	40327423	40327623	Muscle_P348.atac_peak_126999	22	.	2.46818	3.93642	2.26689
chr9	40332591	40333084	Muscle_P348.atac_peak_127000	32	.	3.00725	4.99244	3.26008
chr9	40345254	40345701	Muscle_P348.atac_peak_127001	57	.	3.96186	7.59856	5.72614
chr9	40356428	40358585	Muscle_P348.atac_peak_127002	132	.	4.92667	15.2137	13.2545
chr9	40364567	40364996	Muscle_P348.atac_peak_127003	161	.	5.92268	18.3069	16.1706
chr9	40393006	40394029	Muscle_P348.atac_peak_127004	161	.	6.1087	18.1716	16.1362
chr9	40405849	40406435	Muscle_P348.atac_peak_127005	14	.	2.46589	3.08878	1.49286
chr9	40418175	40418523	Muscle_P348.atac_peak_127006	56	.	3.92817	7.54098	5.67905
chr9	40426695	40427470	Muscle_P348.atac_peak_127007	34	.	3.19998	5.20219	3.45513
chr9	40438600	40439555	Muscle_P348.atac_peak_127008	21	.	2.71446	3.82421	2.17566
chr9	40440624	40440824	Muscle_P348.atac_peak_127009	22	.	2.79949	3.95332	2.26921
chr9	40451757	40452456	Muscle_P348.atac_peak_127010	141	.	4.39882	16.1981	14.1234
chr9	40463461	40465247	Muscle_P348.atac_peak_127011	130	.	3.98688	15.0944	13.0878
chr9	40471319	40471973	Muscle_P348.atac_peak_127012	14	.	2.13506	2.98136	1.42103
chr9	40473087	40474065	Muscle_P348.atac_peak_127013	123	.	4.16869	14.3752	12.3918
chr9	40480676	40481671	Muscle_P348.atac_peak_127014	398	.	5.92568	42.2967	39.8309
chr9	40483245	40483576	Muscle_P348.atac_peak_127015	76	.	3.003	9.56408	7.65038
chr9	40502281	40502877	Muscle_P348.atac_peak_127016	14	.	2.25328	3.00628	1.43364
chr9	40503799	40504261	Muscle_P348.atac_peak_127017	14	.	2.15675	3.02806	1.44972
chr9	40507754	40508844	Muscle_P348.atac_peak_127018	82	.	3.78749	10.1901	8.25734
chr9	40521549	40521956	Muscle_P348.atac_peak_127019	133	.	5.86679	15.4572	13.3887
chr9	40527508	40528570	Muscle_P348.atac_peak_127020	49	.	3.66567	6.7242	4.90848
chr9	40542346	40542968	Muscle_P348.atac_peak_127021	64	.	3.78583	8.31353	6.49447
chr9	40548108	40549013	Muscle_P348.atac_peak_127022	156	.	5.04308	17.7524	15.6881
chr9	40562606	40562842	Muscle_P348.atac_peak_127023	26	.	2.93179	4.32297	2.61106
chr9	40604356	40604627	Muscle_P348.atac_peak_127024	44	.	3.54938	6.24166	4.43073
chr9	40612421	40612976	Muscle_P348.atac_peak_127025	105	.	5.23432	12.606	10.5987
chr9	40626408	40626652	Muscle_P348.atac_peak_127026	86	.	2.90474	10.6258	8.67911
chr9	40628485	40631114	Muscle_P348.atac_peak_127027	142	.	3.34514	16.2911	14.2135
chr9	40633185	40633388	Muscle_P348.atac_peak_127028	58	.	2.51839	7.70266	5.83122
chr9	40634610	40634818	Muscle_P348.atac_peak_127029	38	.	2.46201	5.66787	3.88904
chr9	40654755	40655927	Muscle_P348.atac_peak_127030	104	.	5.03671	12.3663	10.4133
chr9	40675269	40676591	Muscle_P348.atac_peak_127031	99	.	5.02303	11.9722	9.99385
chr9	40690728	40691494	Muscle_P348.atac_peak_127032	88	.	4.6048	10.8485	8.87015
chr9	40707143	40707542	Muscle_P348.atac_peak_127033	21	.	2.69909	3.81594	2.15919
chr9	40711671	40711891	Muscle_P348.atac_peak_127034	20	.	2.20957	3.74264	2.09489
chr9	40713299	40714568	Muscle_P348.atac_peak_127035	161	.	4.51696	18.23	16.1613
chr9	40742865	40743896	Muscle_P348.atac_peak_127036	33	.	2.93482	5.0708	3.36132
chr9	40785083	40785513	Muscle_P348.atac_peak_127037	333	.	9.51134	35.7433	33.3485
chr9	40803388	40803593	Muscle_P348.atac_peak_127038	32	.	3.17002	5.02528	3.26939
chr9	40808215	40809266	Muscle_P348.atac_peak_127039	14	.	2.45551	3.05849	1.4642
chr9	40816923	40817123	Muscle_P348.atac_peak_127040	32	.	3.16148	4.99159	3.23582
chr9	40818220	40818697	Muscle_P348.atac_peak_127041	20	.	2.68676	3.65815	2.00309
chr9	40834861	40835670	Muscle_P348.atac_peak_127042	61	.	4.07759	8.0601	6.1808
chr9	40839959	40840465	Muscle_P348.atac_peak_127043	17	.	2.56369	3.33472	1.71073
chr9	40845794	40846191	Muscle_P348.atac_peak_127044	13	.	2.4104	2.94733	1.36666
chr9	40852617	40854297	Muscle_P348.atac_peak_127045	311	.	5.61396	33.3864	31.1008
chr9	40877379	40878332	Muscle_P348.atac_peak_127046	88	.	4.20527	10.8192	8.86189
chr9	40896390	40897483	Muscle_P348.atac_peak_127047	25	.	2.80064	4.23166	2.54125
chr9	40914844	40916304	Muscle_P348.atac_peak_127048	17	.	2.47655	3.3947	1.78088
chr9	40923937	40924201	Muscle_P348.atac_peak_127049	32	.	3.13196	5.04209	3.29778
chr9	40936224	40937273	Muscle_P348.atac_peak_127050	14	.	2.35675	2.97221	1.40288
chr9	40942460	40942792	Muscle_P348.atac_peak_127051	108	.	3.69512	12.8033	10.8015
chr9	40945934	40946288	Muscle_P348.atac_peak_127052	126	.	3.02202	14.7026	12.6535
chr9	40949329	40950091	Muscle_P348.atac_peak_127053	385	.	4.36011	40.9875	38.55
chr9	40951198	40951426	Muscle_P348.atac_peak_127054	65	.	2.31562	8.40342	6.51263
chr9	40952532	40953269	Muscle_P348.atac_peak_127055	114	.	2.68415	13.4096	11.4546
chr9	40961904	40962349	Muscle_P348.atac_peak_127056	16	.	2.52154	3.22691	1.61449
chr9	40967507	40968837	Muscle_P348.atac_peak_127057	20	.	2.586	3.74258	2.09984
chr9	40972611	40973476	Muscle_P348.atac_peak_127058	43	.	3.21284	6.18823	4.39456
chr9	40982091	40982538	Muscle_P348.atac_peak_127059	93	.	4.40483	11.3306	9.36376
chr9	40987199	40987776	Muscle_P348.atac_peak_127060	259	.	4.68936	28.2207	25.9694
chr9	40988726	40989496	Muscle_P348.atac_peak_127061	281	.	5.17665	30.4713	28.1327
chr9	41005434	41006826	Muscle_P348.atac_peak_127062	272	.	6.57728	29.4421	27.2274
chr9	41018667	41019067	Muscle_P348.atac_peak_127063	14	.	2.4228	2.99723	1.43599
chr9	41024681	41025312	Muscle_P348.atac_peak_127064	15	.	2.43868	3.1339	1.54455
chr9	41031193	41031658	Muscle_P348.atac_peak_127065	16	.	2.4524	3.2952	1.69634
chr9	41036316	41036540	Muscle_P348.atac_peak_127066	37	.	3.0852	5.48533	3.71084
chr9	41039676	41040339	Muscle_P348.atac_peak_127067	15	.	2.4364	3.11313	1.53046
chr9	41061532	41061954	Muscle_P348.atac_peak_127068	50	.	3.18356	6.81419	5.02025
chr9	41078089	41078566	Muscle_P348.atac_peak_127069	190	.	5.0453	21.2246	19.036
chr9	41094047	41094904	Muscle_P348.atac_peak_127070	10	.	2.1103	2.57927	1.06631
chr9	41105170	41106189	Muscle_P348.atac_peak_127071	16	.	2.40023	3.1967	1.60311
chr9	41134790	41135694	Muscle_P348.atac_peak_127072	86	.	4.09079	10.5537	8.64575
chr9	41147883	41148367	Muscle_P348.atac_peak_127073	45	.	3.48029	6.37904	4.55525
chr9	41163660	41163910	Muscle_P348.atac_peak_127074	14	.	2.45213	3.05015	1.45687
chr9	41165742	41166289	Muscle_P348.atac_peak_127075	59	.	3.93213	7.77435	5.93222
chr9	41191471	41191671	Muscle_P348.atac_peak_127076	17	.	2.58558	3.3844	1.75252
chr9	41200939	41201189	Muscle_P348.atac_peak_127077	46	.	3.64161	6.52073	4.6919
chr9	41215228	41215443	Muscle_P348.atac_peak_127078	41	.	3.46618	5.92298	4.11682
chr9	41221175	41221453	Muscle_P348.atac_peak_127079	15	.	2.48507	3.13132	1.5281
chr9	41230841	41232086	Muscle_P348.atac_peak_127080	34	.	3.16542	5.22891	3.49373
chr9	41259505	41259921	Muscle_P348.atac_peak_127081	177	.	6.81707	19.8634	17.7208
chr9	41285691	41286080	Muscle_P348.atac_peak_127082	96	.	4.71948	11.5725	9.6039
chr9	41291821	41292828	Muscle_P348.atac_peak_127083	32	.	3.12303	4.98685	3.25855
chr9	41294683	41295319	Muscle_P348.atac_peak_127084	15	.	2.35617	3.16909	1.57812
chr9	41300154	41300908	Muscle_P348.atac_peak_127085	413	.	7.2804	43.8665	41.3741
chr9	41320826	41321329	Muscle_P348.atac_peak_127086	56	.	3.65088	7.50043	5.64461
chr9	41330566	41331844	Muscle_P348.atac_peak_127087	198	.	4.52392	21.9771	19.8558
chr9	41335748	41336137	Muscle_P348.atac_peak_127088	171	.	4.41866	19.2599	17.1288
chr9	41348270	41348938	Muscle_P348.atac_peak_127089	66	.	3.69418	8.55445	6.69211
chr9	41354082	41355049	Muscle_P348.atac_peak_127090	25	.	2.87587	4.20562	2.51413
chr9	41356790	41357647	Muscle_P348.atac_peak_127091	22	.	2.79683	3.97332	2.29671
chr9	41361535	41361736	Muscle_P348.atac_peak_127092	46	.	3.63189	6.50176	4.66848
chr9	41363244	41363508	Muscle_P348.atac_peak_127093	118	.	5.56685	13.8883	11.8508
chr9	41365029	41365244	Muscle_P348.atac_peak_127094	28	.	3.03266	4.60087	2.8664
chr9	41399557	41400468	Muscle_P348.atac_peak_127095	488	.	6.99606	51.5142	48.8372
chr9	41405245	41407942	Muscle_P348.atac_peak_127096	106	.	3.65135	12.6363	10.6988
chr9	41416737	41417062	Muscle_P348.atac_peak_127097	71	.	4.01261	9.10232	7.19177
chr9	41420389	41420978	Muscle_P348.atac_peak_127098	18	.	2.33201	3.5181	1.88339
chr9	41422874	41423249	Muscle_P348.atac_peak_127099	11	.	2.07859	2.7294	1.19628
chr9	41424763	41426180	Muscle_P348.atac_peak_127100	18	.	2.30423	3.43655	1.83102
chr9	41429548	41430564	Muscle_P348.atac_peak_127101	21	.	2.66265	3.85153	2.19637
chr9	41434433	41435988	Muscle_P348.atac_peak_127102	16	.	2.52982	3.24718	1.63215
chr9	41449275	41451029	Muscle_P348.atac_peak_127103	18	.	2.41241	3.42259	1.80463
chr9	41452255	41453305	Muscle_P348.atac_peak_127104	15	.	2.32652	3.16488	1.57621
chr9	41460203	41461653	Muscle_P348.atac_peak_127105	86	.	2.76425	10.553	8.6225
chr9	41462824	41463039	Muscle_P348.atac_peak_127106	63	.	2.45523	8.22941	6.34748
chr9	41464851	41466496	Muscle_P348.atac_peak_127107	286	.	4.11453	30.9471	28.6661
chr9	41470686	41472045	Muscle_P348.atac_peak_127108	56	.	3.08366	7.43749	5.62697
chr9	41478730	41482034	Muscle_P348.atac_peak_127109	137	.	2.96963	15.7217	13.7137
chr9	41483068	41483737	Muscle_P348.atac_peak_127110	57	.	2.3833	7.60844	5.75044
chr9	41503843	41504773	Muscle_P348.atac_peak_127111	105	.	4.90397	12.5355	10.6
chr9	41561547	41562670	Muscle_P348.atac_peak_127112	25	.	2.87624	4.19876	2.50521
chr9	41575002	41576749	Muscle_P348.atac_peak_127113	50	.	3.12573	6.79825	5.01162
chr9	41579745	41580570	Muscle_P348.atac_peak_127114	16	.	2.25347	3.24752	1.64607
chr9	41586233	41586904	Muscle_P348.atac_peak_127115	12	.	2.11953	2.76473	1.22386
chr9	41592587	41593446	Muscle_P348.atac_peak_127116	27	.	2.34609	4.41083	2.72803
chr9	41598745	41599301	Muscle_P348.atac_peak_127117	261	.	5.54337	28.4851	26.1978
chr9	41607473	41608178	Muscle_P348.atac_peak_127118	507	.	6.02725	53.4115	50.7502
chr9	41617772	41618868	Muscle_P348.atac_peak_127119	113	.	2.47157	13.3445	11.3418
chr9	41620677	41620998	Muscle_P348.atac_peak_127120	265	.	3.14883	28.8505	26.5475
chr9	41621826	41623326	Muscle_P348.atac_peak_127121	112	.	2.369	13.2496	11.2366
chr9	41624183	41624559	Muscle_P348.atac_peak_127122	249	.	3.38646	27.266	24.9896
chr9	41632410	41633478	Muscle_P348.atac_peak_127123	264	.	5.22714	28.6769	26.4191
chr9	41638460	41640591	Muscle_P348.atac_peak_127124	140	.	2.41998	16.0272	14.0324
chr9	41642613	41643333	Muscle_P348.atac_peak_127125	16	.	1.50412	3.2517	1.65163
chr9	41646935	41647263	Muscle_P348.atac_peak_127126	117	.	2.11563	13.8104	11.7791
chr9	41648163	41649900	Muscle_P348.atac_peak_127127	235	.	2.56618	25.8497	23.5915
chr9	41651142	41653467	Muscle_P348.atac_peak_127128	106	.	1.98343	12.5619	10.6067
chr9	41657924	41659784	Muscle_P348.atac_peak_127129	102	.	2.16125	12.1802	10.2626
chr9	41660761	41662641	Muscle_P348.atac_peak_127130	79	.	1.98181	9.85219	7.97183
chr9	41663728	41663931	Muscle_P348.atac_peak_127131	65	.	2.00193	8.49103	6.59861
chr9	41665752	41666795	Muscle_P348.atac_peak_127132	117	.	2.38243	13.754	11.7465
chr9	41672243	41672728	Muscle_P348.atac_peak_127133	81	.	2.24547	10.1258	8.17344
chr9	41673804	41675285	Muscle_P348.atac_peak_127134	140	.	2.54138	16.0374	14.0121
chr9	41677792	41679673	Muscle_P348.atac_peak_127135	34	.	1.83427	5.18284	3.43349
chr9	41681291	41683151	Muscle_P348.atac_peak_127136	20	.	1.66133	3.6879	2.0473
chr9	41685032	41687496	Muscle_P348.atac_peak_127137	34	.	1.8254	5.18461	3.43963
chr9	41688958	41691188	Muscle_P348.atac_peak_127138	23	.	1.73972	3.97971	2.31393
chr9	41692164	41693017	Muscle_P348.atac_peak_127139	25	.	1.78291	4.25423	2.57126
chr9	41694956	41695269	Muscle_P348.atac_peak_127140	222	.	3.3265	24.5278	22.2892
chr9	41696266	41696728	Muscle_P348.atac_peak_127141	19	.	1.64996	3.5406	1.90648
chr9	41699191	41701613	Muscle_P348.atac_peak_127142	36	.	1.74652	5.33829	3.60355
chr9	41704833	41705704	Muscle_P348.atac_peak_127143	241	.	2.75104	26.4452	24.1564
chr9	41707463	41708191	Muscle_P348.atac_peak_127144	117	.	2.08171	13.6875	11.7242
chr9	41709889	41710682	Muscle_P348.atac_peak_127145	11	.	1.42866	2.64874	1.12918
chr9	41711893	41712298	Muscle_P348.atac_peak_127146	66	.	1.92192	8.5	6.62162
chr9	41714511	41715998	Muscle_P348.atac_peak_127147	61	.	2.00017	8.0148	6.1755
chr9	41720478	41721203	Muscle_P348.atac_peak_127148	57	.	1.98058	7.59458	5.73408
chr9	41722159	41723734	Muscle_P348.atac_peak_127149	99	.	2.27052	11.9151	9.94885
chr9	41725704	41726292	Muscle_P348.atac_peak_127150	25	.	1.71947	4.26888	2.5699
chr9	41728314	41728554	Muscle_P348.atac_peak_127151	69	.	2.16714	8.87417	6.96835
chr9	41731590	41733181	Muscle_P348.atac_peak_127152	35	.	1.72798	5.27206	3.52717
chr9	41735681	41737123	Muscle_P348.atac_peak_127153	120	.	2.06268	14.0936	12.0956
chr9	41741496	41745075	Muscle_P348.atac_peak_127154	126	.	1.96685	14.6692	12.6752
chr9	41746086	41746369	Muscle_P348.atac_peak_127155	137	.	2.10426	15.7716	13.7019
chr9	41749652	41750667	Muscle_P348.atac_peak_127156	23	.	1.54956	3.97358	2.30451
chr9	41752441	41753672	Muscle_P348.atac_peak_127157	160	.	2.45523	18.0947	16.0052
chr9	41757048	41758129	Muscle_P348.atac_peak_127158	83	.	1.93225	10.2649	8.33085
chr9	41759624	41760553	Muscle_P348.atac_peak_127159	139	.	2.27253	16.0419	13.9891
chr9	41761545	41764545	Muscle_P348.atac_peak_127160	47	.	1.77354	6.59263	4.78628
chr9	41767030	41767964	Muscle_P348.atac_peak_127161	20	.	1.66305	3.69884	2.05138
chr9	41772152	41772617	Muscle_P348.atac_peak_127162	61	.	2.08649	8.07323	6.19346
chr9	41778245	41779491	Muscle_P348.atac_peak_127163	385	.	3.31946	41.1203	38.5924
chr9	41785807	41788331	Muscle_P348.atac_peak_127164	29	.	1.82988	4.67483	2.95549
chr9	41792101	41794030	Muscle_P348.atac_peak_127165	156	.	2.76753	17.7181	15.6465
chr9	41798124	41800516	Muscle_P348.atac_peak_127166	48	.	2.0078	6.62075	4.82349
chr9	41802217	41803679	Muscle_P348.atac_peak_127167	22	.	1.73899	3.90615	2.24683
chr9	41805955	41806203	Muscle_P348.atac_peak_127168	32	.	1.90701	4.98538	3.24764
chr9	41809747	41811752	Muscle_P348.atac_peak_127169	44	.	2.027	6.20581	4.41562
chr9	41812946	41813404	Muscle_P348.atac_peak_127170	52	.	2.03601	7.07107	5.24545
chr9	41816702	41817918	Muscle_P348.atac_peak_127171	56	.	2.03625	7.43608	5.62644
chr9	41818862	41820133	Muscle_P348.atac_peak_127172	28	.	1.75029	4.52198	2.80457
chr9	41821028	41821678	Muscle_P348.atac_peak_127173	32	.	1.75146	5.01148	3.28113
chr9	41826011	41826455	Muscle_P348.atac_peak_127174	36	.	1.86765	5.38102	3.60908
chr9	41829058	41829267	Muscle_P348.atac_peak_127175	29	.	1.78277	4.62968	2.90128
chr9	41833584	41834631	Muscle_P348.atac_peak_127176	80	.	2.24527	9.96014	8.02131
chr9	41837148	41838261	Muscle_P348.atac_peak_127177	44	.	1.77098	6.20569	4.44275
chr9	41839577	41844343	Muscle_P348.atac_peak_127178	55	.	1.87877	7.41604	5.58006
chr9	41851269	41851837	Muscle_P348.atac_peak_127179	22	.	2.03717	3.88105	2.22515
chr9	41855760	41856576	Muscle_P348.atac_peak_127180	149	.	4.0072	17.0353	14.9405
chr9	41869992	41870594	Muscle_P348.atac_peak_127181	15	.	2.48468	3.13037	1.52726
chr9	41886381	41887180	Muscle_P348.atac_peak_127182	255	.	5.65131	27.7391	25.5377
chr9	41890253	41890479	Muscle_P348.atac_peak_127183	67	.	3.31055	8.64132	6.74548
chr9	41897661	41898189	Muscle_P348.atac_peak_127184	23	.	2.77778	4.07679	2.39917
chr9	41930218	41930463	Muscle_P348.atac_peak_127185	46	.	3.60534	6.48812	4.67712
chr9	41946827	41948015	Muscle_P348.atac_peak_127186	557	.	6.71491	58.5868	55.7879
chr9	41961238	41961872	Muscle_P348.atac_peak_127187	395	.	9.17452	41.9566	39.5351
chr9	41971058	41972039	Muscle_P348.atac_peak_127188	18	.	2.63323	3.50718	1.86263
chr9	41977795	41978723	Muscle_P348.atac_peak_127189	455	.	6.96392	48.1341	45.5297
chr9	41990757	41990973	Muscle_P348.atac_peak_127190	45	.	3.58059	6.34407	4.52775
chr9	42010307	42011188	Muscle_P348.atac_peak_127191	35	.	3.25878	5.3309	3.56629
chr9	42063707	42064154	Muscle_P348.atac_peak_127192	124	.	5.71875	14.5106	12.452
chr9	42086264	42087185	Muscle_P348.atac_peak_127193	14	.	2.45496	3.05764	1.46368
chr9	42101212	42101542	Muscle_P348.atac_peak_127194	92	.	3.42925	11.2217	9.2554
chr9	42102365	42104081	Muscle_P348.atac_peak_127195	143	.	3.99637	16.3623	14.3219
chr9	42152320	42152723	Muscle_P348.atac_peak_127196	115	.	5.39842	13.6268	11.5756
chr9	42160030	42160325	Muscle_P348.atac_peak_127197	39	.	3.37903	5.68884	3.90046
chr9	42171665	42172934	Muscle_P348.atac_peak_127198	237	.	6.19304	25.9221	23.7319
chr9	42174431	42175371	Muscle_P348.atac_peak_127199	16	.	2.17314	3.27739	1.67509
chr9	42184391	42185570	Muscle_P348.atac_peak_127200	32	.	3.11445	4.93563	3.20391
chr9	42262782	42263240	Muscle_P348.atac_peak_127201	56	.	3.8833	7.53361	5.69273
chr9	42274063	42275597	Muscle_P348.atac_peak_127202	27	.	2.96039	4.42321	2.71174
chr9	42321459	42321999	Muscle_P348.atac_peak_127203	14	.	2.42847	2.99187	1.40574
chr9	42386440	42386712	Muscle_P348.atac_peak_127204	37	.	3.32714	5.50295	3.71941
chr9	42438955	42439157	Muscle_P348.atac_peak_127205	33	.	3.19134	5.07423	3.3114
chr9	42512957	42513200	Muscle_P348.atac_peak_127206	22	.	2.75319	3.86522	2.20119
chr9	42530976	42531259	Muscle_P348.atac_peak_127207	53	.	3.81568	7.18547	5.34975
chr9	42554179	42555071	Muscle_P348.atac_peak_127208	24	.	2.79673	4.11536	2.42868
chr9	42596990	42597562	Muscle_P348.atac_peak_127209	16	.	2.50993	3.28297	1.68111
chr9	42601704	42601997	Muscle_P348.atac_peak_127210	62	.	3.91847	8.08839	6.2095
chr9	42605995	42606684	Muscle_P348.atac_peak_127211	13	.	2.36277	2.90354	1.35031
chr9	42617158	42618599	Muscle_P348.atac_peak_127212	281	.	4.53091	30.4114	28.1386
chr9	42619972	42620216	Muscle_P348.atac_peak_127213	74	.	2.73949	9.36844	7.4468
chr9	42623310	42623572	Muscle_P348.atac_peak_127214	53	.	2.95362	7.18314	5.34312
chr9	42626234	42626497	Muscle_P348.atac_peak_127215	40	.	2.7316	5.84476	4.05915
chr9	42628985	42629673	Muscle_P348.atac_peak_127216	47	.	2.89442	6.56159	4.77619
chr9	42630754	42631044	Muscle_P348.atac_peak_127217	41	.	2.80481	5.89752	4.11364
chr9	42638451	42639321	Muscle_P348.atac_peak_127218	193	.	4.39637	21.485	19.3811
chr9	42651932	42652133	Muscle_P348.atac_peak_127219	19	.	2.40157	3.6117	1.96677
chr9	42653904	42654903	Muscle_P348.atac_peak_127220	39	.	3.00274	5.711	3.92958
chr9	42665250	42665751	Muscle_P348.atac_peak_127221	105	.	5.03429	12.5984	10.5889
chr9	42669479	42669977	Muscle_P348.atac_peak_127222	27	.	2.73831	4.40471	2.70863
chr9	42674681	42675303	Muscle_P348.atac_peak_127223	207	.	6.22907	22.947	20.7332
chr9	42681431	42682485	Muscle_P348.atac_peak_127224	149	.	4.42331	16.9235	14.9109
chr9	42691050	42691851	Muscle_P348.atac_peak_127225	140	.	4.30596	16.1495	14.0867
chr9	42693050	42693250	Muscle_P348.atac_peak_127226	19	.	2.18331	3.55123	1.91905
chr9	42701893	42703201	Muscle_P348.atac_peak_127227	198	.	5.07508	22.0589	19.8883
chr9	42715339	42717907	Muscle_P348.atac_peak_127228	56	.	3.13227	7.47859	5.6612
chr9	42728248	42728503	Muscle_P348.atac_peak_127229	178	.	6.99799	20.0649	17.8862
chr9	42739849	42741080	Muscle_P348.atac_peak_127230	25	.	2.35901	4.27384	2.58716
chr9	42741943	42743630	Muscle_P348.atac_peak_127231	134	.	4.29517	15.4658	13.4261
chr9	42766050	42766957	Muscle_P348.atac_peak_127232	17	.	2.58529	3.38587	1.75479
chr9	42773723	42774576	Muscle_P348.atac_peak_127233	211	.	7.01312	23.356	21.1645
chr9	42802311	42803264	Muscle_P348.atac_peak_127234	36	.	3.29769	5.43677	3.66302
chr9	42885454	42885850	Muscle_P348.atac_peak_127235	136	.	5.95549	15.7545	13.6857
chr9	42886883	42887130	Muscle_P348.atac_peak_127236	41	.	3.45679	5.93377	4.13564
chr9	42895635	42895886	Muscle_P348.atac_peak_127237	30	.	3.08583	4.81134	3.07829
chr9	42912172	42912398	Muscle_P348.atac_peak_127238	53	.	3.82404	7.15236	5.30125
chr9	42969046	42969862	Muscle_P348.atac_peak_127239	31	.	3.11501	4.89321	3.15341
chr9	42982560	42985620	Muscle_P348.atac_peak_127240	200	.	3.22993	22.1775	20.043
chr9	43023450	43023777	Muscle_P348.atac_peak_127241	91	.	4.90466	11.1183	9.13635
chr9	43034400	43035280	Muscle_P348.atac_peak_127242	17	.	2.58361	3.37925	1.74789
chr9	43040676	43041519	Muscle_P348.atac_peak_127243	16	.	2.55578	3.31395	1.69204
chr9	43054360	43054564	Muscle_P348.atac_peak_127244	35	.	3.26525	5.28201	3.50421
chr9	43082961	43083764	Muscle_P348.atac_peak_127245	275	.	6.99731	29.7635	27.5036
chr9	43091731	43092184	Muscle_P348.atac_peak_127246	220	.	6.57904	24.2178	22.0023
chr9	43097727	43098159	Muscle_P348.atac_peak_127247	89	.	4.57465	10.8567	8.91996
chr9	43114552	43114885	Muscle_P348.atac_peak_127248	41	.	3.4768	5.9722	4.16836
chr9	43142690	43142890	Muscle_P348.atac_peak_127249	17	.	2.38832	3.34334	1.73072
chr9	43147224	43147973	Muscle_P348.atac_peak_127250	186	.	6.29209	20.798	18.6566
chr9	43165081	43166612	Muscle_P348.atac_peak_127251	25	.	2.75109	4.20836	2.51999
chr9	43168988	43169475	Muscle_P348.atac_peak_127252	21	.	2.71366	3.85599	2.1985
chr9	43173940	43175520	Muscle_P348.atac_peak_127253	77	.	4.24918	9.64073	7.74775
chr9	43186002	43186802	Muscle_P348.atac_peak_127254	17	.	2.59762	3.42934	1.79836
chr9	43187675	43188561	Muscle_P348.atac_peak_127255	15	.	2.47318	3.10203	1.5024
chr9	43198776	43199823	Muscle_P348.atac_peak_127256	15	.	2.43842	3.17763	1.58292
chr9	43201128	43202165	Muscle_P348.atac_peak_127257	51	.	3.63254	6.98966	5.17831
chr9	43208281	43210695	Muscle_P348.atac_peak_127258	62	.	3.55618	8.09263	6.23814
chr9	43217836	43218964	Muscle_P348.atac_peak_127259	103	.	3.90123	12.3514	10.3866
chr9	43227481	43227783	Muscle_P348.atac_peak_127260	15	.	2.37007	3.12292	1.53999
chr9	43234541	43237024	Muscle_P348.atac_peak_127261	317	.	3.80046	34.0725	31.7063
chr9	43245032	43245362	Muscle_P348.atac_peak_127262	26	.	2.92963	4.31916	2.60978
chr9	43247729	43248078	Muscle_P348.atac_peak_127263	14	.	2.42939	3.0537	1.484
chr9	43269515	43270318	Muscle_P348.atac_peak_127264	13	.	2.41455	2.95755	1.37563
chr9	43332627	43332847	Muscle_P348.atac_peak_127265	14	.	2.42908	2.99336	1.40705
chr9	43362364	43362591	Muscle_P348.atac_peak_127266	24	.	2.8647	4.13075	2.43153
chr9	43371631	43371869	Muscle_P348.atac_peak_127267	83	.	4.4331	10.2695	8.32004
chr9	43378254	43378589	Muscle_P348.atac_peak_127268	13	.	2.26599	2.87639	1.3173
chr9	43379939	43380623	Muscle_P348.atac_peak_127269	17	.	2.45429	3.34412	1.7361
chr9	43390717	43391392	Muscle_P348.atac_peak_127270	94	.	4.64393	11.4086	9.4517
chr9	43403445	43405086	Muscle_P348.atac_peak_127271	14	.	2.39387	2.97696	1.41089
chr9	43423919	43424129	Muscle_P348.atac_peak_127272	20	.	2.69526	3.67384	2.01466
chr9	43473437	43474260	Muscle_P348.atac_peak_127273	32	.	3.13844	4.97674	3.23637
chr9	43490343	43491128	Muscle_P348.atac_peak_127274	14	.	2.37717	2.97246	1.40275
chr9	43493395	43493663	Muscle_P348.atac_peak_127275	26	.	2.84766	4.29394	2.60145
chr9	43501397	43502899	Muscle_P348.atac_peak_127276	84	.	4.23427	10.4084	8.49313
chr9	43524542	43524877	Muscle_P348.atac_peak_127277	14	.	2.43516	3.00835	1.4202
chr9	43585576	43586412	Muscle_P348.atac_peak_127278	12	.	2.30817	2.77289	1.23527
chr9	43612207	43612801	Muscle_P348.atac_peak_127279	27	.	2.93953	4.47879	2.7886
chr9	43624759	43626855	Muscle_P348.atac_peak_127280	16	.	2.46796	3.2085	1.6142
chr9	43629032	43630090	Muscle_P348.atac_peak_127281	13	.	2.33648	2.87845	1.31847
chr9	43680402	43680919	Muscle_P348.atac_peak_127282	12	.	2.30349	2.7362	1.20796
chr9	43694076	43695079	Muscle_P348.atac_peak_127283	23	.	2.61218	4.02223	2.3465
chr9	43731348	43731657	Muscle_P348.atac_peak_127284	30	.	3.06918	4.73796	3.00356
chr9	43770860	43771494	Muscle_P348.atac_peak_127285	36	.	3.16727	5.38992	3.63537
chr9	43774802	43776084	Muscle_P348.atac_peak_127286	22	.	2.71695	3.9448	2.28185
chr9	43799385	43799831	Muscle_P348.atac_peak_127287	83	.	4.63632	10.259	8.32211
chr9	43812352	43812592	Muscle_P348.atac_peak_127288	16	.	2.55357	3.31665	1.69778
chr9	43828522	43829043	Muscle_P348.atac_peak_127289	14	.	2.38291	3.00832	1.43689
chr9	43832351	43833332	Muscle_P348.atac_peak_127290	15	.	2.36091	3.18021	1.5839
chr9	43834579	43834818	Muscle_P348.atac_peak_127291	28	.	2.84824	4.53471	2.82682
chr9	43843613	43844487	Muscle_P348.atac_peak_127292	398	.	7.36248	42.3298	39.8508
chr9	43867652	43868402	Muscle_P348.atac_peak_127293	35	.	3.14369	5.26694	3.50604
chr9	43878708	43879030	Muscle_P348.atac_peak_127294	158	.	5.76632	18.0111	15.8868
chr9	43914389	43915127	Muscle_P348.atac_peak_127295	308	.	6.82084	33.1569	30.8657
chr9	43924106	43925056	Muscle_P348.atac_peak_127296	15	.	2.45628	3.10353	1.52367
chr9	43952035	43953442	Muscle_P348.atac_peak_127297	12	.	2.34086	2.83951	1.29213
chr9	43964802	43965559	Muscle_P348.atac_peak_127298	19	.	2.68363	3.65303	1.9997
chr9	43973479	43974223	Muscle_P348.atac_peak_127299	14	.	2.35957	3.03254	1.46243
chr9	43976937	43977711	Muscle_P348.atac_peak_127300	12	.	2.29903	2.78574	1.24237
chr9	43995944	43996511	Muscle_P348.atac_peak_127301	12	.	2.32179	2.76947	1.22913
chr9	44000910	44001910	Muscle_P348.atac_peak_127302	17	.	2.43964	3.3655	1.75153
chr9	44017967	44019516	Muscle_P348.atac_peak_127303	14	.	2.44389	3.03289	1.44305
chr9	44047014	44047559	Muscle_P348.atac_peak_127304	54	.	3.41917	7.27733	5.42178
chr9	44049031	44050319	Muscle_P348.atac_peak_127305	68	.	3.51382	8.76384	6.89505
chr9	44056679	44056986	Muscle_P348.atac_peak_127306	18	.	2.56766	3.51835	1.88277
chr9	44084535	44085260	Muscle_P348.atac_peak_127307	18	.	2.20598	3.50068	1.87659
chr9	44088007	44088429	Muscle_P348.atac_peak_127308	109	.	3.66595	12.9206	10.9309
chr9	44094634	44096039	Muscle_P348.atac_peak_127309	244	.	4.05854	26.7141	24.4648
chr9	44109927	44110160	Muscle_P348.atac_peak_127310	22	.	2.77162	3.89357	2.22008
chr9	44116414	44116763	Muscle_P348.atac_peak_127311	14	.	2.0025	3.04554	1.47272
chr9	44118064	44120477	Muscle_P348.atac_peak_127312	75	.	3.01306	9.3706	7.56595
chr9	44129210	44130351	Muscle_P348.atac_peak_127313	104	.	4.18483	12.436	10.4628
chr9	44138965	44139446	Muscle_P348.atac_peak_127314	64	.	4.11894	8.29262	6.41107
chr9	44147239	44148088	Muscle_P348.atac_peak_127315	23	.	2.81472	3.99242	2.30439
chr9	44164857	44165511	Muscle_P348.atac_peak_127316	194	.	5.37756	21.6295	19.4223
chr9	44167711	44167947	Muscle_P348.atac_peak_127317	27	.	2.45381	4.45856	2.75071
chr9	44176104	44176822	Muscle_P348.atac_peak_127318	239	.	4.91672	26.1532	23.9624
chr9	44199448	44200081	Muscle_P348.atac_peak_127319	156	.	4.71844	17.778	15.673
chr9	44203432	44203822	Muscle_P348.atac_peak_127320	36	.	2.54287	5.36887	3.61328
chr9	44216482	44217436	Muscle_P348.atac_peak_127321	200	.	3.75544	22.1713	20.0729
chr9	44228077	44229046	Muscle_P348.atac_peak_127322	17	.	2.40807	3.41574	1.79025
chr9	44235381	44235949	Muscle_P348.atac_peak_127323	53	.	3.06118	7.16105	5.35564
chr9	44238527	44240008	Muscle_P348.atac_peak_127324	18	.	2.15827	3.5189	1.89132
chr9	44242471	44242686	Muscle_P348.atac_peak_127325	22	.	2.2844	3.88234	2.21353
chr9	44243938	44244301	Muscle_P348.atac_peak_127326	119	.	4.10571	13.9955	11.973
chr9	44248724	44249158	Muscle_P348.atac_peak_127327	18	.	1.96844	3.42677	1.8047
chr9	44250488	44251470	Muscle_P348.atac_peak_127328	167	.	3.81651	18.8624	16.7904
chr9	44253590	44253970	Muscle_P348.atac_peak_127329	132	.	3.56088	15.3097	13.2614
chr9	44259720	44262552	Muscle_P348.atac_peak_127330	151	.	3.87624	17.1286	15.1536
chr9	44263843	44264129	Muscle_P348.atac_peak_127331	25	.	2.2822	4.29365	2.59435
chr9	44267189	44267533	Muscle_P348.atac_peak_127332	68	.	3.70866	8.71833	6.84057
chr9	44275176	44275388	Muscle_P348.atac_peak_127333	36	.	3.16345	5.43846	3.6636
chr9	44282548	44283629	Muscle_P348.atac_peak_127334	122	.	4.30164	14.3056	12.2569
chr9	44285990	44288007	Muscle_P348.atac_peak_127335	47	.	2.92873	6.50551	4.71771
chr9	44292862	44293464	Muscle_P348.atac_peak_127336	30	.	2.83067	4.79814	3.07808
chr9	44297202	44298607	Muscle_P348.atac_peak_127337	90	.	4.11404	10.9903	9.08334
chr9	44303236	44303611	Muscle_P348.atac_peak_127338	18	.	2.53646	3.4818	1.85656
chr9	44306779	44308967	Muscle_P348.atac_peak_127339	16	.	2.47173	3.22919	1.63167
chr9	44312605	44313084	Muscle_P348.atac_peak_127340	61	.	3.89915	8.03825	6.16789
chr9	44316983	44317789	Muscle_P348.atac_peak_127341	11	.	2.18597	2.69093	1.16603
chr9	44318718	44319029	Muscle_P348.atac_peak_127342	15	.	2.39849	3.14466	1.56076
chr9	44320804	44321062	Muscle_P348.atac_peak_127343	125	.	5.15489	14.647	12.5966
chr9	44325232	44326102	Muscle_P348.atac_peak_127344	19	.	2.21052	3.59811	1.95662
chr9	44326920	44328597	Muscle_P348.atac_peak_127345	80	.	3.03463	9.93868	8.0507
chr9	44330900	44331298	Muscle_P348.atac_peak_127346	479	.	6.80957	50.5472	47.9041
chr9	44335429	44335770	Muscle_P348.atac_peak_127347	168	.	4.49209	18.959	16.8342
chr9	44342721	44344094	Muscle_P348.atac_peak_127348	217	.	6.16773	23.9313	21.7911
chr9	44350645	44350988	Muscle_P348.atac_peak_127349	52	.	3.81135	7.11604	5.26783
chr9	44356743	44356975	Muscle_P348.atac_peak_127350	73	.	4.37244	9.23508	7.30839
chr9	44358020	44358576	Muscle_P348.atac_peak_127351	16	.	2.49447	3.2295	1.62346
chr9	44363423	44366058	Muscle_P348.atac_peak_127352	117	.	4.4478	13.651	11.7387
chr9	44370080	44370528	Muscle_P348.atac_peak_127353	39	.	3.37249	5.69254	3.91103
chr9	44371618	44371818	Muscle_P348.atac_peak_127354	15	.	2.50368	3.18048	1.57269
chr9	44376120	44378578	Muscle_P348.atac_peak_127355	37	.	3.00797	5.45513	3.71097
chr9	44380248	44380902	Muscle_P348.atac_peak_127356	34	.	2.91852	5.13386	3.40324
chr9	44386866	44388579	Muscle_P348.atac_peak_127357	158	.	4.03432	17.9128	15.811
chr9	44391297	44391580	Muscle_P348.atac_peak_127358	236	.	4.87767	25.9507	23.6856
chr9	44394734	44395715	Muscle_P348.atac_peak_127359	42	.	2.86955	6.05494	4.25285
chr9	44400342	44401562	Muscle_P348.atac_peak_127360	62	.	3.68787	8.0873	6.23512
chr9	44404826	44405690	Muscle_P348.atac_peak_127361	22	.	2.69099	3.88717	2.22777
chr9	44408246	44408446	Muscle_P348.atac_peak_127362	29	.	2.99548	4.70972	2.97676
chr9	44409599	44410697	Muscle_P348.atac_peak_127363	34	.	3.10076	5.16385	3.41297
chr9	44416003	44417305	Muscle_P348.atac_peak_127364	34	.	2.79547	5.17715	3.43351
chr9	44418813	44419230	Muscle_P348.atac_peak_127365	133	.	4.90854	15.423	13.3863
chr9	44424197	44425481	Muscle_P348.atac_peak_127366	73	.	3.93748	9.22244	7.31684
chr9	44432343	44432603	Muscle_P348.atac_peak_127367	28	.	2.8143	4.54004	2.84066
chr9	44436004	44436515	Muscle_P348.atac_peak_127368	26	.	2.86965	4.33676	2.63383
chr9	44444766	44445695	Muscle_P348.atac_peak_127369	48	.	2.94015	6.70031	4.8819
chr9	44447008	44447544	Muscle_P348.atac_peak_127370	35	.	2.58958	5.31681	3.58636
chr9	44449046	44449381	Muscle_P348.atac_peak_127371	275	.	6.20702	29.9004	27.5779
chr9	44456367	44457588	Muscle_P348.atac_peak_127372	35	.	3.197	5.30153	3.56913
chr9	44467995	44468987	Muscle_P348.atac_peak_127373	42	.	2.13448	5.99902	4.22889
chr9	44471089	44473087	Muscle_P348.atac_peak_127374	144	.	3.07176	16.4582	14.4412
chr9	44477863	44478172	Muscle_P348.atac_peak_127375	34	.	2.91094	5.17722	3.42388
chr9	44479981	44480662	Muscle_P348.atac_peak_127376	18	.	2.60934	3.45333	1.82032
chr9	44513044	44514174	Muscle_P348.atac_peak_127377	272	.	5.68277	29.6195	27.286
chr9	44535564	44535832	Muscle_P348.atac_peak_127378	60	.	4.05135	7.92393	6.03912
chr9	44543454	44544900	Muscle_P348.atac_peak_127379	258	.	4.03136	28.0663	25.8223
chr9	44560122	44561815	Muscle_P348.atac_peak_127380	131	.	3.00231	15.0802	13.1362
chr9	44563687	44564052	Muscle_P348.atac_peak_127381	25	.	1.95233	4.2248	2.53797
chr9	44574179	44574852	Muscle_P348.atac_peak_127382	34	.	2.8169	5.13183	3.40592
chr9	44581969	44584813	Muscle_P348.atac_peak_127383	36	.	2.46297	5.4248	3.66637
chr9	44589040	44589279	Muscle_P348.atac_peak_127384	52	.	3.04207	7.07976	5.23337
chr9	44595954	44597715	Muscle_P348.atac_peak_127385	267	.	4.1317	29.0515	26.7929
chr9	44603210	44603557	Muscle_P348.atac_peak_127386	168	.	6.67154	18.9637	16.8295
chr9	44626545	44627587	Muscle_P348.atac_peak_127387	149	.	6.0402	16.9884	14.9381
chr9	44644839	44645172	Muscle_P348.atac_peak_127388	35	.	2.96029	5.34859	3.5864
chr9	44650206	44651721	Muscle_P348.atac_peak_127389	98	.	3.67931	11.7116	9.8148
chr9	44657102	44657494	Muscle_P348.atac_peak_127390	126	.	4.89542	14.7344	12.6806
chr9	44664102	44666075	Muscle_P348.atac_peak_127391	89	.	3.16009	10.8681	8.96265
chr9	44670630	44671304	Muscle_P348.atac_peak_127392	546	.	7.57875	57.4424	54.6662
chr9	44685388	44686506	Muscle_P348.atac_peak_127393	15	.	2.48578	3.13395	1.53079
chr9	44703291	44704404	Muscle_P348.atac_peak_127394	12	.	2.31781	2.8602	1.29683
chr9	44715090	44715362	Muscle_P348.atac_peak_127395	16	.	2.52573	3.23983	1.63439
chr9	44720616	44721828	Muscle_P348.atac_peak_127396	12	.	2.30615	2.77509	1.23799
chr9	44724666	44725227	Muscle_P348.atac_peak_127397	33	.	3.11759	5.14261	3.38641
chr9	44732482	44733100	Muscle_P348.atac_peak_127398	10	.	2.20282	2.55189	1.04158
chr9	44741681	44743924	Muscle_P348.atac_peak_127399	25	.	2.5093	4.26558	2.58163
chr9	44750203	44751898	Muscle_P348.atac_peak_127400	17	.	2.4007	3.40826	1.79326
chr9	44783603	44784383	Muscle_P348.atac_peak_127401	64	.	4.06791	8.26829	6.41026
chr9	44800123	44802347	Muscle_P348.atac_peak_127402	29	.	2.88815	4.67317	2.96664
chr9	44817415	44817800	Muscle_P348.atac_peak_127403	13	.	2.26417	2.92217	1.37064
chr9	44831509	44831782	Muscle_P348.atac_peak_127404	18	.	2.60231	3.43967	1.80696
chr9	44846515	44846862	Muscle_P348.atac_peak_127405	11	.	2.25088	2.64725	1.12618
chr9	44858109	44859022	Muscle_P348.atac_peak_127406	11	.	2.18643	2.65064	1.12542
chr9	44881635	44881963	Muscle_P348.atac_peak_127407	16	.	2.35751	3.25359	1.65224
chr9	44897910	44899018	Muscle_P348.atac_peak_127408	16	.	2.46027	3.20115	1.6035
chr9	44901726	44901958	Muscle_P348.atac_peak_127409	21	.	2.59658	3.80217	2.13702
chr9	44911015	44911318	Muscle_P348.atac_peak_127410	13	.	2.27333	2.8869	1.32624
chr9	44921495	44922778	Muscle_P348.atac_peak_127411	338	.	5.31252	36.2513	33.8475
chr9	44957423	44958234	Muscle_P348.atac_peak_127412	14	.	2.44019	3.03418	1.46535
chr9	44963619	44964968	Muscle_P348.atac_peak_127413	195	.	4.94311	21.748	19.5662
chr9	44965858	44966926	Muscle_P348.atac_peak_127414	88	.	3.43694	10.8159	8.86583
chr9	44991887	44992207	Muscle_P348.atac_peak_127415	127	.	5.21921	14.8364	12.7847
chr9	44997190	44998246	Muscle_P348.atac_peak_127416	17	.	2.57649	3.36696	1.73923
chr9	45013520	45013775	Muscle_P348.atac_peak_127417	28	.	2.9298	4.60585	2.89407
chr9	45018316	45019332	Muscle_P348.atac_peak_127418	107	.	4.37053	12.7534	10.76
chr9	45029372	45030544	Muscle_P348.atac_peak_127419	12	.	2.34865	2.83594	1.29478
chr9	45031989	45032263	Muscle_P348.atac_peak_127420	13	.	2.36808	2.9022	1.34999
chr9	45055613	45056077	Muscle_P348.atac_peak_127421	181	.	6.46319	20.3449	18.1769
chr9	45070755	45071495	Muscle_P348.atac_peak_127422	29	.	3.03886	4.68917	2.96141
chr9	45074651	45075828	Muscle_P348.atac_peak_127423	24	.	2.79461	4.16548	2.49064
chr9	45077111	45078226	Muscle_P348.atac_peak_127424	24	.	2.87407	4.18113	2.4858
chr9	45086383	45086751	Muscle_P348.atac_peak_127425	14	.	2.436	3.01041	1.42201
chr9	45095835	45096687	Muscle_P348.atac_peak_127426	15	.	2.29888	3.12075	1.53523
chr9	45130228	45130606	Muscle_P348.atac_peak_127427	13	.	2.31166	2.86966	1.30893
chr9	45146376	45147193	Muscle_P348.atac_peak_127428	79	.	3.95052	9.78108	7.90319
chr9	45154166	45155530	Muscle_P348.atac_peak_127429	10	.	2.22273	2.61311	1.09074
chr9	45164533	45165117	Muscle_P348.atac_peak_127430	46	.	2.97037	6.48323	4.67252
chr9	45172623	45173382	Muscle_P348.atac_peak_127431	15	.	2.25643	3.10276	1.5191
chr9	45178293	45179229	Muscle_P348.atac_peak_127432	78	.	3.7327	9.75178	7.83929
chr9	45189695	45190854	Muscle_P348.atac_peak_127433	33	.	2.82438	5.04712	3.33895
chr9	45193086	45193746	Muscle_P348.atac_peak_127434	14	.	2.37077	3.07584	1.49786
chr9	45199142	45199691	Muscle_P348.atac_peak_127435	21	.	2.74159	3.80285	2.13406
chr9	45205338	45206684	Muscle_P348.atac_peak_127436	26	.	2.51733	4.35982	2.66855
chr9	45210269	45211352	Muscle_P348.atac_peak_127437	130	.	4.59558	15.1508	13.082
chr9	45216938	45218452	Muscle_P348.atac_peak_127438	122	.	3.88677	14.2089	12.2326
chr9	45223559	45224618	Muscle_P348.atac_peak_127439	20	.	2.63635	3.71301	2.06225
chr9	45236553	45236855	Muscle_P348.atac_peak_127440	16	.	2.5289	3.24702	1.63297
chr9	45244651	45245118	Muscle_P348.atac_peak_127441	109	.	4.18545	12.9757	10.9872
chr9	45252477	45253218	Muscle_P348.atac_peak_127442	19	.	2.51425	3.56335	1.93528
chr9	45258298	45259427	Muscle_P348.atac_peak_127443	34	.	2.83384	5.15686	3.41864
chr9	45272389	45274082	Muscle_P348.atac_peak_127444	27	.	2.8992	4.43609	2.73729
chr9	45286967	45287584	Muscle_P348.atac_peak_127445	65	.	4.0113	8.43736	6.58046
chr9	45292592	45292841	Muscle_P348.atac_peak_127446	49	.	3.71568	6.80523	4.97225
chr9	45310089	45310835	Muscle_P348.atac_peak_127447	178	.	4.86261	19.9436	17.8024
chr9	45315942	45316319	Muscle_P348.atac_peak_127448	14	.	2.31192	3.02495	1.44119
chr9	45322028	45322772	Muscle_P348.atac_peak_127449	81	.	3.65457	10.1204	8.19941
chr9	45325995	45326637	Muscle_P348.atac_peak_127450	11	.	1.96539	2.67763	1.15223
chr9	45331455	45331843	Muscle_P348.atac_peak_127451	237	.	5.76216	26.0311	23.7907
chr9	45370302	45370582	Muscle_P348.atac_peak_127452	88	.	4.66346	10.7995	8.84099
chr9	45371823	45372052	Muscle_P348.atac_peak_127453	44	.	3.26712	6.26024	4.4508
chr9	45376000	45376957	Muscle_P348.atac_peak_127454	13	.	2.12949	2.89878	1.34174
chr9	45385355	45386439	Muscle_P348.atac_peak_127455	31	.	2.58781	4.85063	3.13448
chr9	45392121	45392623	Muscle_P348.atac_peak_127456	73	.	3.78261	9.22341	7.3298
chr9	45393590	45394484	Muscle_P348.atac_peak_127457	12	.	2.16519	2.81484	1.25996
chr9	45402691	45403324	Muscle_P348.atac_peak_127458	59	.	2.42324	7.74563	5.93057
chr9	45405524	45407727	Muscle_P348.atac_peak_127459	189	.	3.74134	21.0322	18.9101
chr9	45420196	45420887	Muscle_P348.atac_peak_127460	30	.	2.65275	4.77637	3.05068
chr9	45426175	45426691	Muscle_P348.atac_peak_127461	14	.	2.21378	3.029	1.44523
chr9	45428157	45428508	Muscle_P348.atac_peak_127462	27	.	2.62113	4.46176	2.75649
chr9	45431772	45432178	Muscle_P348.atac_peak_127463	18	.	2.40946	3.48227	1.85482
chr9	45434669	45435348	Muscle_P348.atac_peak_127464	11	.	2.19562	2.64573	1.12621
chr9	45437947	45438199	Muscle_P348.atac_peak_127465	83	.	4.67932	10.3208	8.37204
chr9	45448510	45449322	Muscle_P348.atac_peak_127466	15	.	2.48433	3.14649	1.55322
chr9	45454164	45455971	Muscle_P348.atac_peak_127467	18	.	2.57392	3.50712	1.88466
chr9	45466829	45468421	Muscle_P348.atac_peak_127468	126	.	2.87996	14.6961	12.6589
chr9	45471504	45472087	Muscle_P348.atac_peak_127469	142	.	2.62362	16.2812	14.2591
chr9	45474159	45475760	Muscle_P348.atac_peak_127470	62	.	2.02112	8.10962	6.25858
chr9	45477617	45477955	Muscle_P348.atac_peak_127471	257	.	3.19321	28.0269	25.7338
chr9	45478784	45480550	Muscle_P348.atac_peak_127472	89	.	2.20758	10.8607	8.92023
chr9	45481892	45482248	Muscle_P348.atac_peak_127473	86	.	2.3454	10.6112	8.65163
chr9	45484408	45484609	Muscle_P348.atac_peak_127474	22	.	1.86845	3.96412	2.29575
chr9	45492049	45492697	Muscle_P348.atac_peak_127475	49	.	2.92057	6.77255	4.94445
chr9	45507815	45508629	Muscle_P348.atac_peak_127476	571	.	6.16158	59.902	57.1044
chr9	45511751	45511993	Muscle_P348.atac_peak_127477	99	.	2.91766	11.914	9.92404
chr9	45563764	45564250	Muscle_P348.atac_peak_127478	71	.	4.36692	9.09241	7.17317
chr9	45577545	45578547	Muscle_P348.atac_peak_127479	27	.	2.96072	4.46575	2.76043
chr9	45580334	45580604	Muscle_P348.atac_peak_127480	66	.	4.2269	8.55099	6.64533
chr9	45583489	45583689	Muscle_P348.atac_peak_127481	27	.	2.96628	4.44752	2.73419
chr9	45597835	45599716	Muscle_P348.atac_peak_127482	64	.	3.88191	8.25977	6.45072
chr9	45634516	45634930	Muscle_P348.atac_peak_127483	64	.	4.18865	8.31025	6.40151
chr9	45653766	45654557	Muscle_P348.atac_peak_127484	18	.	2.60671	3.44178	1.80518
chr9	45660748	45661436	Muscle_P348.atac_peak_127485	576	.	8.30806	60.4466	57.6414
chr9	45667536	45668041	Muscle_P348.atac_peak_127486	15	.	2.47952	3.16685	1.58067
chr9	45672997	45674127	Muscle_P348.atac_peak_127487	190	.	5.77289	21.1216	19.0118
chr9	45684733	45685924	Muscle_P348.atac_peak_127488	241	.	4.90545	26.3902	24.1335
chr9	45687126	45687413	Muscle_P348.atac_peak_127489	206	.	4.63231	22.8255	20.6132
chr9	45706135	45708240	Muscle_P348.atac_peak_127490	173	.	4.22993	19.466	17.3409
chr9	45715124	45715633	Muscle_P348.atac_peak_127491	20	.	2.38973	3.70475	2.04789
chr9	45717721	45719201	Muscle_P348.atac_peak_127492	49	.	2.93687	6.7295	4.9436
chr9	45720214	45720672	Muscle_P348.atac_peak_127493	33	.	2.56424	5.06596	3.33211
chr9	45724744	45725168	Muscle_P348.atac_peak_127494	21	.	2.57112	3.82615	2.1723
chr9	45731905	45733243	Muscle_P348.atac_peak_127495	235	.	5.3922	25.8089	23.5767
chr9	45741919	45744597	Muscle_P348.atac_peak_127496	94	.	2.8792	11.3995	9.4414
chr9	45752494	45752743	Muscle_P348.atac_peak_127497	64	.	4.17507	8.36314	6.46627
chr9	45788969	45789855	Muscle_P348.atac_peak_127498	28	.	3.01175	4.55566	2.82865
chr9	45795578	45796604	Muscle_P348.atac_peak_127499	19	.	2.67793	3.64514	1.99474
chr9	45804779	45807275	Muscle_P348.atac_peak_127500	49	.	3.19605	6.71899	4.91103
chr9	45816669	45816957	Muscle_P348.atac_peak_127501	78	.	4.53696	9.81062	7.88037
chr9	45825691	45827249	Muscle_P348.atac_peak_127502	188	.	3.61489	21.0089	18.8656
chr9	45829632	45830592	Muscle_P348.atac_peak_127503	114	.	2.8186	13.4282	11.428
chr9	45833692	45834391	Muscle_P348.atac_peak_127504	78	.	2.69187	9.77353	7.87613
chr9	45844460	45845267	Muscle_P348.atac_peak_127505	351	.	8.04584	37.505	35.1044
chr9	45861197	45862154	Muscle_P348.atac_peak_127506	70	.	2.6179	8.92152	7.09135
chr9	45863303	45864363	Muscle_P348.atac_peak_127507	300	.	4.91932	32.4117	30.0594
chr9	45869276	45870755	Muscle_P348.atac_peak_127508	174	.	5.58449	19.5331	17.4793
chr9	45887663	45888108	Muscle_P348.atac_peak_127509	153	.	6.13636	17.3731	15.3197
chr9	45889005	45889416	Muscle_P348.atac_peak_127510	14	.	2.45954	3.08192	1.49977
chr9	45898027	45898244	Muscle_P348.atac_peak_127511	86	.	3.21015	10.5818	8.6195
chr9	45899959	45900461	Muscle_P348.atac_peak_127512	49	.	2.37203	6.80885	4.97385
chr9	45902123	45903739	Muscle_P348.atac_peak_127513	66	.	2.38958	8.51138	6.67017
chr9	45904543	45905443	Muscle_P348.atac_peak_127514	17	.	1.80054	3.39165	1.78045
chr9	45906866	45907136	Muscle_P348.atac_peak_127515	60	.	2.44455	7.96593	6.08466
chr9	45914666	45917227	Muscle_P348.atac_peak_127516	122	.	2.3388	14.1893	12.2156
chr9	45918222	45918615	Muscle_P348.atac_peak_127517	49	.	1.89851	6.80864	4.97342
chr9	45921299	45922655	Muscle_P348.atac_peak_127518	202	.	3.1129	22.4093	20.2717
chr9	45927850	45928080	Muscle_P348.atac_peak_127519	40	.	2.59722	5.88761	4.09099
chr9	45939201	45939973	Muscle_P348.atac_peak_127520	62	.	3.06952	8.09307	6.25484
chr9	45944195	45945615	Muscle_P348.atac_peak_127521	87	.	3.24629	10.6852	8.78047
chr9	45949859	45950596	Muscle_P348.atac_peak_127522	13	.	1.90974	2.95552	1.38984
chr9	45951502	45952608	Muscle_P348.atac_peak_127523	23	.	2.23673	4.01511	2.34711
chr9	45962725	45963005	Muscle_P348.atac_peak_127524	78	.	4.47761	9.80511	7.89018
chr9	45979982	45981538	Muscle_P348.atac_peak_127525	29	.	3.00662	4.65041	2.94245
chr9	45983353	45983555	Muscle_P348.atac_peak_127526	33	.	3.10461	5.14413	3.38247
chr9	46001379	46001669	Muscle_P348.atac_peak_127527	19	.	2.65669	3.58037	1.93303
chr9	46024442	46024673	Muscle_P348.atac_peak_127528	22	.	2.78393	3.92476	2.248
chr9	46025476	46026233	Muscle_P348.atac_peak_127529	15	.	2.48263	3.12768	1.52594
chr9	46047814	46048232	Muscle_P348.atac_peak_127530	13	.	2.38439	2.88324	1.31043
chr9	46062402	46064674	Muscle_P348.atac_peak_127531	209	.	3.7794	23.1399	20.9319
chr9	46072684	46072888	Muscle_P348.atac_peak_127532	30	.	3.08993	4.75742	3.00992
chr9	46088155	46088547	Muscle_P348.atac_peak_127533	159	.	6.49679	18.0821	15.9585
chr9	46094455	46095192	Muscle_P348.atac_peak_127534	332	.	7.0316	35.6063	33.2306
chr9	46105425	46105906	Muscle_P348.atac_peak_127535	117	.	5.44984	13.7439	11.7204
chr9	46123978	46124209	Muscle_P348.atac_peak_127536	80	.	4.41364	9.97953	8.03324
chr9	46127904	46128695	Muscle_P348.atac_peak_127537	11	.	2.03701	2.69459	1.17045
chr9	46132932	46133334	Muscle_P348.atac_peak_127538	32	.	2.42028	5.00277	3.26987
chr9	46138012	46138739	Muscle_P348.atac_peak_127539	172	.	3.63973	19.38	17.2968
chr9	46140181	46141093	Muscle_P348.atac_peak_127540	16	.	1.83398	3.29063	1.68606
chr9	46146082	46147576	Muscle_P348.atac_peak_127541	24	.	2.08006	4.12198	2.44676
chr9	46152602	46153491	Muscle_P348.atac_peak_127542	12	.	1.69963	2.78155	1.23919
chr9	46156326	46156899	Muscle_P348.atac_peak_127543	85	.	2.26844	10.5166	8.57919
chr9	46158484	46160395	Muscle_P348.atac_peak_127544	91	.	2.13784	11.1075	9.15453
chr9	46163171	46163846	Muscle_P348.atac_peak_127545	104	.	2.07989	12.4329	10.4538
chr9	46164935	46165314	Muscle_P348.atac_peak_127546	154	.	2.43071	17.5738	15.4643
chr9	46167348	46168897	Muscle_P348.atac_peak_127547	61	.	1.8401	7.9613	6.10402
chr9	46170681	46171750	Muscle_P348.atac_peak_127548	112	.	2.15379	13.2231	11.2592
chr9	46173824	46175134	Muscle_P348.atac_peak_127549	184	.	2.51281	20.6064	18.4634
chr9	46177073	46179472	Muscle_P348.atac_peak_127550	79	.	2.05286	9.89196	7.97927
chr9	46181470	46182916	Muscle_P348.atac_peak_127551	150	.	2.70774	17.0854	15.026
chr9	46187328	46187553	Muscle_P348.atac_peak_127552	14	.	2.01997	3.00536	1.43516
chr9	46192975	46193438	Muscle_P348.atac_peak_127553	147	.	5.18991	16.7901	14.7409
chr9	46200119	46201248	Muscle_P348.atac_peak_127554	91	.	3.82064	11.0487	9.12573
chr9	46208853	46209100	Muscle_P348.atac_peak_127555	23	.	2.83486	4.07506	2.38898
chr9	46218970	46219336	Muscle_P348.atac_peak_127556	15	.	2.49744	3.16227	1.55545
chr9	46220959	46221513	Muscle_P348.atac_peak_127557	17	.	2.54873	3.36502	1.75776
chr9	46229897	46230895	Muscle_P348.atac_peak_127558	195	.	4.70996	21.743	19.5754
chr9	46235983	46236410	Muscle_P348.atac_peak_127559	49	.	3.10121	6.7539	4.93167
chr9	46241820	46243533	Muscle_P348.atac_peak_127560	380	.	4.99485	40.5092	38.0535
chr9	46251069	46254233	Muscle_P348.atac_peak_127561	158	.	2.78308	17.9518	15.8836
chr9	46267004	46267728	Muscle_P348.atac_peak_127562	47	.	3.26515	6.58096	4.79316
chr9	46276390	46277490	Muscle_P348.atac_peak_127563	554	.	5.98963	58.2097	55.4653
chr9	46285007	46285951	Muscle_P348.atac_peak_127564	289	.	5.9673	31.2655	28.9674
chr9	46293151	46294372	Muscle_P348.atac_peak_127565	16	.	2.24664	3.26886	1.67066
chr9	46299823	46300936	Muscle_P348.atac_peak_127566	362	.	5.46978	38.6112	36.2145
chr9	46308983	46310550	Muscle_P348.atac_peak_127567	344	.	4.18473	36.9183	34.4942
chr9	46316361	46317579	Muscle_P348.atac_peak_127568	165	.	3.44404	18.6293	16.55
chr9	46321270	46322519	Muscle_P348.atac_peak_127569	122	.	2.91765	14.3134	12.2919
chr9	46323383	46323603	Muscle_P348.atac_peak_127570	46	.	2.2794	6.46795	4.64554
chr9	46335246	46336846	Muscle_P348.atac_peak_127571	480	.	6.21236	50.672	48.0397
chr9	46359250	46359990	Muscle_P348.atac_peak_127572	24	.	2.79048	4.0821	2.41223
chr9	46363990	46366277	Muscle_P348.atac_peak_127573	35	.	2.77473	5.27471	3.54794
chr9	46372612	46372933	Muscle_P348.atac_peak_127574	25	.	2.69326	4.26284	2.57177
chr9	46374609	46375006	Muscle_P348.atac_peak_127575	26	.	2.5875	4.30499	2.61164
chr9	46382831	46385398	Muscle_P348.atac_peak_127576	228	.	3.84158	25.0562	22.863
chr9	46399487	46400648	Muscle_P348.atac_peak_127577	28	.	2.58216	4.51861	2.81717
chr9	46403079	46403693	Muscle_P348.atac_peak_127578	22	.	2.41985	3.93034	2.27292
chr9	46411661	46411936	Muscle_P348.atac_peak_127579	182	.	5.26323	20.4037	18.2258
chr9	46416659	46417924	Muscle_P348.atac_peak_127580	346	.	5.45996	37.0237	34.6098
chr9	46424885	46425085	Muscle_P348.atac_peak_127581	32	.	3.15606	4.98997	3.2369
chr9	46454396	46454596	Muscle_P348.atac_peak_127582	25	.	2.77264	4.27371	2.57814
chr9	46457244	46457647	Muscle_P348.atac_peak_127583	282	.	7.73298	30.5596	28.2351
chr9	46487089	46487936	Muscle_P348.atac_peak_127584	17	.	2.58968	3.40489	1.77488
chr9	46498020	46498253	Muscle_P348.atac_peak_127585	47	.	3.67473	6.62769	4.79448
chr9	46504760	46507396	Muscle_P348.atac_peak_127586	32	.	2.71563	4.92883	3.20436
chr9	46510703	46513079	Muscle_P348.atac_peak_127587	178	.	3.50692	19.9612	17.8515
chr9	46520042	46522375	Muscle_P348.atac_peak_127588	39	.	2.18186	5.67928	3.9189
chr9	46525893	46526701	Muscle_P348.atac_peak_127589	22	.	2.0618	3.87352	2.21515
chr9	46529894	46530162	Muscle_P348.atac_peak_127590	70	.	3.31086	8.99762	7.0821
chr9	46534091	46534359	Muscle_P348.atac_peak_127591	121	.	4.61535	14.2092	12.1658
chr9	46543348	46545291	Muscle_P348.atac_peak_127592	241	.	3.34558	26.3651	24.1419
chr9	46549977	46551028	Muscle_P348.atac_peak_127593	95	.	2.51918	11.5408	9.55864
chr9	46555870	46557168	Muscle_P348.atac_peak_127594	114	.	2.5687	13.4564	11.4962
chr9	46558626	46561975	Muscle_P348.atac_peak_127595	52	.	2.01338	7.09235	5.28277
chr9	46564737	46565332	Muscle_P348.atac_peak_127596	43	.	1.79393	6.10754	4.30878
chr9	46568576	46572976	Muscle_P348.atac_peak_127597	133	.	2.08769	15.4428	13.3917
chr9	46574054	46574389	Muscle_P348.atac_peak_127598	99	.	1.90596	11.9393	9.9537
chr9	46575590	46578275	Muscle_P348.atac_peak_127599	183	.	2.35935	20.4877	18.3293
chr9	46585150	46588355	Muscle_P348.atac_peak_127600	157	.	2.15929	17.8785	15.7691
chr9	46590157	46590715	Muscle_P348.atac_peak_127601	201	.	2.56207	22.3293	20.1078
chr9	46597431	46598142	Muscle_P348.atac_peak_127602	54	.	3.19756	7.23698	5.4095
chr9	46601888	46602151	Muscle_P348.atac_peak_127603	69	.	3.39803	8.83926	6.93531
chr9	46606524	46606972	Muscle_P348.atac_peak_127604	61	.	3.0715	8.0103	6.17054
chr9	46612101	46614115	Muscle_P348.atac_peak_127605	79	.	3.36002	9.83642	7.91599
chr9	46620261	46620937	Muscle_P348.atac_peak_127606	83	.	3.73273	10.2067	8.32678
chr9	46622842	46623828	Muscle_P348.atac_peak_127607	25	.	2.57917	4.28844	2.59558
chr9	46638757	46639311	Muscle_P348.atac_peak_127608	146	.	5.74734	16.6899	14.6198
chr9	46658070	46658663	Muscle_P348.atac_peak_127609	15	.	2.49616	3.1619	1.55739
chr9	46661503	46662768	Muscle_P348.atac_peak_127610	38	.	3.07903	5.62352	3.85164
chr9	46667737	46668557	Muscle_P348.atac_peak_127611	18	.	2.31984	3.51265	1.88449
chr9	46673242	46675367	Muscle_P348.atac_peak_127612	56	.	3.02208	7.47328	5.63873
chr9	46681695	46683538	Muscle_P348.atac_peak_127613	19	.	2.34271	3.56651	1.93711
chr9	46705050	46705303	Muscle_P348.atac_peak_127614	20	.	2.70637	3.72305	2.07357
chr9	46721279	46722154	Muscle_P348.atac_peak_127615	36	.	2.82763	5.36981	3.62236
chr9	46727124	46728088	Muscle_P348.atac_peak_127616	267	.	5.8217	29.0424	26.7715
chr9	46767820	46768076	Muscle_P348.atac_peak_127617	15	.	2.50632	3.19275	1.58586
chr9	46781689	46781935	Muscle_P348.atac_peak_127618	41	.	3.45234	5.94224	4.14676
chr9	46786453	46787603	Muscle_P348.atac_peak_127619	52	.	3.38825	7.05737	5.25319
chr9	46800571	46801749	Muscle_P348.atac_peak_127620	69	.	3.3552	8.81395	6.95022
chr9	46828512	46829442	Muscle_P348.atac_peak_127621	55	.	2.96751	7.40053	5.59507
chr9	46832718	46833654	Muscle_P348.atac_peak_127622	26	.	2.40361	4.29941	2.61299
chr9	46842462	46843427	Muscle_P348.atac_peak_127623	113	.	4.05276	13.2289	11.3117
chr9	46863808	46864252	Muscle_P348.atac_peak_127624	14	.	2.16487	2.96585	1.40404
chr9	46867044	46867947	Muscle_P348.atac_peak_127625	21	.	2.44634	3.83438	2.18347
chr9	46871457	46872230	Muscle_P348.atac_peak_127626	11	.	2.16144	2.72649	1.18807
chr9	46890729	46891706	Muscle_P348.atac_peak_127627	203	.	4.82205	22.5036	20.3049
chr9	46905033	46905390	Muscle_P348.atac_peak_127628	43	.	3.31694	6.14829	4.34363
chr9	46916025	46917026	Muscle_P348.atac_peak_127629	33	.	2.84064	5.05263	3.31969
chr9	46924095	46924705	Muscle_P348.atac_peak_127630	24	.	2.74826	4.11498	2.42386
chr9	46925927	46926503	Muscle_P348.atac_peak_127631	108	.	4.93869	12.8595	10.8612
chr9	46929821	46930021	Muscle_P348.atac_peak_127632	19	.	2.59967	3.54624	1.91547
chr9	46940895	46941743	Muscle_P348.atac_peak_127633	120	.	4.3611	14.0448	12.0468
chr9	46952457	46953305	Muscle_P348.atac_peak_127634	12	.	2.22039	2.8395	1.29393
chr9	46958943	46959143	Muscle_P348.atac_peak_127635	18	.	2.503	3.48416	1.85054
chr9	46966959	46967980	Muscle_P348.atac_peak_127636	11	.	2.27951	2.71267	1.18253
chr9	46992538	46993157	Muscle_P348.atac_peak_127637	19	.	2.66109	3.6188	1.98734
chr9	47006074	47006877	Muscle_P348.atac_peak_127638	159	.	4.65314	18.032	15.9694
chr9	47016313	47016850	Muscle_P348.atac_peak_127639	11	.	2.2213	2.73671	1.19898
chr9	47019152	47019367	Muscle_P348.atac_peak_127640	13	.	2.31029	2.94646	1.38444
chr9	47027005	47027553	Muscle_P348.atac_peak_127641	14	.	2.4393	3.01855	1.42915
chr9	47048232	47049197	Muscle_P348.atac_peak_127642	23	.	2.80268	3.9994	2.32704
chr9	47053866	47054846	Muscle_P348.atac_peak_127643	19	.	2.55331	3.53848	1.9049
chr9	47075954	47076480	Muscle_P348.atac_peak_127644	29	.	2.95806	4.62593	2.90496
chr9	47113083	47113894	Muscle_P348.atac_peak_127645	54	.	3.64415	7.20605	5.42618
chr9	47141003	47142304	Muscle_P348.atac_peak_127646	34	.	3.0067	5.19509	3.46809
chr9	47147821	47148376	Muscle_P348.atac_peak_127647	10	.	2.22448	2.59168	1.0775
chr9	47155488	47157322	Muscle_P348.atac_peak_127648	16	.	2.38227	3.20724	1.60836
chr9	47185962	47186537	Muscle_P348.atac_peak_127649	13	.	2.38639	2.88818	1.31476
chr9	47191720	47193187	Muscle_P348.atac_peak_127650	15	.	2.40328	3.09192	1.50543
chr9	47204762	47205333	Muscle_P348.atac_peak_127651	267	.	7.48993	29.097	26.7739
chr9	47215683	47216412	Muscle_P348.atac_peak_127652	359	.	6.80926	38.2792	35.9248
chr9	47221941	47223834	Muscle_P348.atac_peak_127653	164	.	4.85034	18.5788	16.4978
chr9	47235438	47236133	Muscle_P348.atac_peak_127654	214	.	5.43322	23.581	21.417
chr9	47237807	47238044	Muscle_P348.atac_peak_127655	20	.	2.23062	3.70058	2.04946
chr9	47253320	47253736	Muscle_P348.atac_peak_127656	71	.	3.43773	9.08974	7.17693
chr9	47258909	47259401	Muscle_P348.atac_peak_127657	181	.	4.74987	20.2888	18.1261
chr9	47265052	47265431	Muscle_P348.atac_peak_127658	11	.	2.05445	2.70496	1.16561
chr9	47270919	47271250	Muscle_P348.atac_peak_127659	58	.	3.45327	7.65853	5.81727
chr9	47275801	47276971	Muscle_P348.atac_peak_127660	17	.	2.33087	3.37202	1.75756
chr9	47292705	47293481	Muscle_P348.atac_peak_127661	25	.	2.92122	4.3029	2.59536
chr9	47304393	47304663	Muscle_P348.atac_peak_127662	45	.	3.10866	6.31558	4.50972
chr9	47305615	47306746	Muscle_P348.atac_peak_127663	52	.	3.09355	7.01705	5.23849
chr9	47313562	47314178	Muscle_P348.atac_peak_127664	34	.	2.76424	5.15202	3.4142
chr9	47315539	47315875	Muscle_P348.atac_peak_127665	33	.	2.55756	5.05997	3.31637
chr9	47320206	47321268	Muscle_P348.atac_peak_127666	89	.	3.29693	10.8409	8.9143
chr9	47322414	47323188	Muscle_P348.atac_peak_127667	14	.	1.98847	3.07886	1.49619
chr9	47332185	47332427	Muscle_P348.atac_peak_127668	20	.	2.47187	3.68033	2.03406
chr9	47334361	47334561	Muscle_P348.atac_peak_127669	24	.	2.65752	4.17618	2.48712
chr9	47344895	47345824	Muscle_P348.atac_peak_127670	48	.	2.86757	6.69035	4.87754
chr9	47347376	47347742	Muscle_P348.atac_peak_127671	60	.	2.96744	7.91202	6.06368
chr9	47355957	47356277	Muscle_P348.atac_peak_127672	129	.	2.76893	14.9676	12.9193
chr9	47357103	47358397	Muscle_P348.atac_peak_127673	448	.	4.51777	47.4075	44.8623
chr9	47362933	47363946	Muscle_P348.atac_peak_127674	33	.	2.46249	5.13981	3.38728
chr9	47371419	47372107	Muscle_P348.atac_peak_127675	98	.	4.32148	11.7768	9.82591
chr9	47377259	47377782	Muscle_P348.atac_peak_127676	15	.	2.40588	3.11347	1.52291
chr9	47410285	47410711	Muscle_P348.atac_peak_127677	15	.	2.48984	3.14308	1.53841
chr9	47417680	47417951	Muscle_P348.atac_peak_127678	33	.	3.1804	5.05716	3.30007
chr9	47419922	47420158	Muscle_P348.atac_peak_127679	21	.	2.74114	3.79913	2.12953
chr9	47437039	47437733	Muscle_P348.atac_peak_127680	30	.	2.92062	4.71585	3.00289
chr9	47441188	47441449	Muscle_P348.atac_peak_127681	51	.	3.2964	7.01605	5.17987
chr9	47453518	47453976	Muscle_P348.atac_peak_127682	161	.	4.32272	18.2884	16.1886
chr9	47455326	47456244	Muscle_P348.atac_peak_127683	144	.	4.22671	16.5822	14.4969
chr9	47464759	47465532	Muscle_P348.atac_peak_127684	170	.	5.83817	19.1674	17.0952
chr9	47475117	47477259	Muscle_P348.atac_peak_127685	188	.	3.76727	20.983	18.8353
chr9	47484369	47485069	Muscle_P348.atac_peak_127686	34	.	3.16112	5.15185	3.42513
chr9	47536332	47536647	Muscle_P348.atac_peak_127687	14	.	2.4618	3.07399	1.4778
chr9	47542658	47543669	Muscle_P348.atac_peak_127688	269	.	7.82804	29.1508	26.9553
chr9	47545608	47546008	Muscle_P348.atac_peak_127689	72	.	4.19001	9.20365	7.2983
chr9	47616515	47618313	Muscle_P348.atac_peak_127690	234	.	5.93422	25.5765	23.4483
chr9	47625771	47626534	Muscle_P348.atac_peak_127691	44	.	3.4794	6.26191	4.4784
chr9	47635744	47636197	Muscle_P348.atac_peak_127692	54	.	2.85412	7.27401	5.4172
chr9	47639358	47640156	Muscle_P348.atac_peak_127693	62	.	2.90099	8.1308	6.24379
chr9	47651125	47652055	Muscle_P348.atac_peak_127694	21	.	2.62765	3.83766	2.17783
chr9	47662332	47663911	Muscle_P348.atac_peak_127695	21	.	2.76015	3.86906	2.19949
chr9	47676943	47678150	Muscle_P348.atac_peak_127696	13	.	2.2815	2.91046	1.34286
chr9	47679918	47680429	Muscle_P348.atac_peak_127697	14	.	2.3427	3.00161	1.43376
chr9	47687808	47688340	Muscle_P348.atac_peak_127698	209	.	5.35322	23.0669	20.9046
chr9	47689339	47690408	Muscle_P348.atac_peak_127699	37	.	2.70288	5.46867	3.7065
chr9	47695288	47696316	Muscle_P348.atac_peak_127700	18	.	2.59452	3.46339	1.84767
chr9	47701349	47701549	Muscle_P348.atac_peak_127701	13	.	2.38806	2.89229	1.31837
chr9	47727962	47728399	Muscle_P348.atac_peak_127702	17	.	2.46051	3.35245	1.7398
chr9	47729200	47729400	Muscle_P348.atac_peak_127703	25	.	2.76033	4.28011	2.59065
chr9	47751044	47751657	Muscle_P348.atac_peak_127704	14	.	2.28504	3.03709	1.46409
chr9	47770672	47771695	Muscle_P348.atac_peak_127705	306	.	5.87022	32.9843	30.642
chr9	47780737	47782246	Muscle_P348.atac_peak_127706	13	.	2.30138	2.96877	1.39726
chr9	47795659	47796075	Muscle_P348.atac_peak_127707	176	.	5.72343	19.81	17.6548
chr9	47800657	47800857	Muscle_P348.atac_peak_127708	12	.	2.21301	2.83688	1.28058
chr9	47806657	47806857	Muscle_P348.atac_peak_127709	41	.	3.46603	5.96983	4.1707
chr9	47813756	47815156	Muscle_P348.atac_peak_127710	41	.	3.09086	5.85462	4.10021
chr9	47821394	47821612	Muscle_P348.atac_peak_127711	19	.	2.68647	3.65444	1.99862
chr9	47829610	47830661	Muscle_P348.atac_peak_127712	197	.	5.83519	21.9526	19.7704
chr9	47847385	47847681	Muscle_P348.atac_peak_127713	16	.	2.5368	3.26917	1.6536
chr9	47848983	47849506	Muscle_P348.atac_peak_127714	48	.	3.65011	6.63885	4.81926
chr9	47858680	47859037	Muscle_P348.atac_peak_127715	31	.	3.12757	4.9105	3.16428
chr9	47860272	47861037	Muscle_P348.atac_peak_127716	14	.	2.43928	3.0185	1.42911
chr9	47895456	47896090	Muscle_P348.atac_peak_127717	56	.	3.78006	7.42045	5.60877
chr9	47904971	47905739	Muscle_P348.atac_peak_127718	53	.	3.65846	7.10969	5.31054
chr9	47910953	47911526	Muscle_P348.atac_peak_127719	15	.	2.4787	3.11563	1.51432
chr9	47921487	47921822	Muscle_P348.atac_peak_127720	169	.	6.11021	19.1016	16.9503
chr9	47931224	47931501	Muscle_P348.atac_peak_127721	29	.	3.05838	4.71363	2.9825
chr9	47937900	47938930	Muscle_P348.atac_peak_127722	55	.	3.51227	7.39151	5.53814
chr9	47968184	47968697	Muscle_P348.atac_peak_127723	14	.	2.38033	3.00437	1.42259
chr9	47970854	47971639	Muscle_P348.atac_peak_127724	14	.	2.38261	2.99318	1.41889
chr9	47975926	47976135	Muscle_P348.atac_peak_127725	14	.	2.3696	3.01618	1.43469
chr9	47990156	47990800	Muscle_P348.atac_peak_127726	21	.	2.73587	3.79836	2.13351
chr9	47991881	47992092	Muscle_P348.atac_peak_127727	23	.	2.82202	4.01172	2.32179
chr9	48001296	48002169	Muscle_P348.atac_peak_127728	36	.	3.12041	5.46351	3.69695
chr9	48009034	48009914	Muscle_P348.atac_peak_127729	19	.	2.48579	3.52849	1.90079
chr9	48021754	48021976	Muscle_P348.atac_peak_127730	14	.	2.46266	3.07684	1.48062
chr9	48027476	48028284	Muscle_P348.atac_peak_127731	14	.	2.44275	3.02704	1.4366
chr9	48048712	48049570	Muscle_P348.atac_peak_127732	15	.	2.49186	3.15053	1.54604
chr9	48059738	48061190	Muscle_P348.atac_peak_127733	59	.	3.58798	7.77998	5.95065
chr9	48065204	48065827	Muscle_P348.atac_peak_127734	31	.	3.08417	4.91322	3.19126
chr9	48072953	48074616	Muscle_P348.atac_peak_127735	24	.	2.83115	4.08343	2.40294
chr9	48094763	48095324	Muscle_P348.atac_peak_127736	45	.	3.55085	6.32184	4.51708
chr9	48120467	48121772	Muscle_P348.atac_peak_127737	168	.	5.63426	18.9191	16.8444
chr9	48221752	48221974	Muscle_P348.atac_peak_127738	41	.	3.47211	5.98737	4.18708
chr9	48228987	48229974	Muscle_P348.atac_peak_127739	24	.	2.8055	4.10899	2.44473
chr9	48235204	48235715	Muscle_P348.atac_peak_127740	13	.	2.38926	2.89524	1.32096
chr9	48242354	48242858	Muscle_P348.atac_peak_127741	138	.	4.53897	15.8889	13.8154
chr9	48244311	48244606	Muscle_P348.atac_peak_127742	27	.	2.41068	4.42679	2.72241
chr9	48246750	48246991	Muscle_P348.atac_peak_127743	58	.	2.88796	7.66695	5.80226
chr9	48250690	48251230	Muscle_P348.atac_peak_127744	66	.	3.53671	8.60233	6.69989
chr9	48289514	48289729	Muscle_P348.atac_peak_127745	43	.	3.53877	6.18782	4.37524
chr9	48356844	48357684	Muscle_P348.atac_peak_127746	607	.	8.55546	63.6516	60.7103
chr9	48376083	48377235	Muscle_P348.atac_peak_127747	42	.	3.46883	6.0002	4.20203
chr9	48385613	48385914	Muscle_P348.atac_peak_127748	181	.	6.95008	20.268	18.1104
chr9	48402045	48402789	Muscle_P348.atac_peak_127749	69	.	4.2244	8.83698	6.95835
chr9	48419126	48419377	Muscle_P348.atac_peak_127750	84	.	4.70446	10.3999	8.44715
chr9	48424011	48424656	Muscle_P348.atac_peak_127751	18	.	2.60193	3.51995	1.88541
chr9	48434764	48435305	Muscle_P348.atac_peak_127752	208	.	6.16357	23.0936	20.8723
chr9	48446412	48446660	Muscle_P348.atac_peak_127753	58	.	4.00486	7.73144	5.85276
chr9	48484947	48486102	Muscle_P348.atac_peak_127754	121	.	4.25971	14.0732	12.1146
chr9	48492408	48492754	Muscle_P348.atac_peak_127755	11	.	2.25345	2.64477	1.12532
chr9	48493663	48494185	Muscle_P348.atac_peak_127756	62	.	3.92359	8.12665	6.28192
chr9	48513164	48515229	Muscle_P348.atac_peak_127757	164	.	4.50752	18.5003	16.4259
chr9	48520140	48520833	Muscle_P348.atac_peak_127758	15	.	2.42003	3.11136	1.51772
chr9	48535864	48536931	Muscle_P348.atac_peak_127759	23	.	2.8193	4.03775	2.35637
chr9	48545251	48545627	Muscle_P348.atac_peak_127760	188	.	5.16938	21.0319	18.8725
chr9	48547692	48548126	Muscle_P348.atac_peak_127761	536	.	9.49397	56.3776	53.6403
chr9	48554376	48555178	Muscle_P348.atac_peak_127762	127	.	4.93805	14.8236	12.7738
chr9	48572364	48572638	Muscle_P348.atac_peak_127763	45	.	3.5255	6.31896	4.51169
chr9	48576117	48576593	Muscle_P348.atac_peak_127764	14	.	2.38021	2.98467	1.41736
chr9	48578655	48579426	Muscle_P348.atac_peak_127765	16	.	2.48372	3.19979	1.60627
chr9	48587180	48588264	Muscle_P348.atac_peak_127766	115	.	4.43823	13.5688	11.5866
chr9	48609814	48611077	Muscle_P348.atac_peak_127767	61	.	3.62869	7.98163	6.13981
chr9	48612569	48612785	Muscle_P348.atac_peak_127768	18	.	2.47417	3.42086	1.81096
chr9	48635274	48635814	Muscle_P348.atac_peak_127769	58	.	3.74343	7.71975	5.84406
chr9	48646214	48646461	Muscle_P348.atac_peak_127770	40	.	3.35853	5.83289	4.04721
chr9	48650114	48650339	Muscle_P348.atac_peak_127771	24	.	2.8418	4.16163	2.48183
chr9	48666704	48668510	Muscle_P348.atac_peak_127772	224	.	4.35054	24.6367	22.4333
chr9	48686154	48686977	Muscle_P348.atac_peak_127773	403	.	8.01437	42.8846	40.3923
chr9	48700054	48700408	Muscle_P348.atac_peak_127774	76	.	4.45261	9.59857	7.68891
chr9	48705324	48705598	Muscle_P348.atac_peak_127775	89	.	4.81118	10.8934	8.93622
chr9	48709567	48711582	Muscle_P348.atac_peak_127776	42	.	3.13764	6.00582	4.24081
chr9	48740846	48742136	Muscle_P348.atac_peak_127777	166	.	5.36616	18.7082	16.6284
chr9	48756522	48757625	Muscle_P348.atac_peak_127778	173	.	5.79036	19.4681	17.3116
chr9	48778859	48779150	Muscle_P348.atac_peak_127779	23	.	2.80587	3.98753	2.30616
chr9	48787691	48787931	Muscle_P348.atac_peak_127780	44	.	3.54497	6.22886	4.41809
chr9	48803061	48803333	Muscle_P348.atac_peak_127781	111	.	5.41826	13.1938	11.1633
chr9	48814772	48814987	Muscle_P348.atac_peak_127782	34	.	3.2222	5.19551	3.43317
chr9	48825686	48825900	Muscle_P348.atac_peak_127783	55	.	3.91793	7.38252	5.5088
chr9	48860342	48861070	Muscle_P348.atac_peak_127784	124	.	5.60323	14.474	12.4543
chr9	48985377	48985662	Muscle_P348.atac_peak_127785	18	.	2.59162	3.52577	1.89148
chr9	48990336	48990957	Muscle_P348.atac_peak_127786	189	.	5.83468	21.0497	18.9729
chr9	49028998	49029317	Muscle_P348.atac_peak_127787	148	.	5.44832	16.9781	14.8867
chr9	49031965	49032493	Muscle_P348.atac_peak_127788	235	.	6.88135	25.7325	23.5058
chr9	49042853	49043127	Muscle_P348.atac_peak_127789	62	.	4.09713	8.1264	6.2446
chr9	49108940	49111934	Muscle_P348.atac_peak_127790	179	.	4.09614	20.1019	17.9485
chr9	49120897	49121132	Muscle_P348.atac_peak_127791	34	.	3.22235	5.18432	3.42025
chr9	49135655	49135892	Muscle_P348.atac_peak_127792	69	.	4.33799	8.91231	6.99185
chr9	49146101	49147073	Muscle_P348.atac_peak_127793	36	.	3.2541	5.37671	3.62154
chr9	49162268	49162559	Muscle_P348.atac_peak_127794	78	.	3.25864	9.81171	7.8739
chr9	49163610	49164979	Muscle_P348.atac_peak_127795	19	.	2.10085	3.59875	1.96379
chr9	49165999	49166637	Muscle_P348.atac_peak_127796	196	.	4.63755	21.8617	19.6563
chr9	49179177	49180573	Muscle_P348.atac_peak_127797	290	.	5.06338	31.2894	29.0067
chr9	49192785	49193595	Muscle_P348.atac_peak_127798	26	.	2.94509	4.37602	2.66412
chr9	49205646	49207942	Muscle_P348.atac_peak_127799	56	.	3.08724	7.40305	5.62023
chr9	49218650	49219369	Muscle_P348.atac_peak_127800	676	.	7.39187	70.6261	67.6559
chr9	49227143	49227650	Muscle_P348.atac_peak_127801	123	.	4.34151	14.3568	12.3224
chr9	49229920	49230435	Muscle_P348.atac_peak_127802	96	.	3.96532	11.5495	9.60255
chr9	49231508	49232152	Muscle_P348.atac_peak_127803	23	.	2.39745	4.0216	2.36233
chr9	49237682	49238583	Muscle_P348.atac_peak_127804	258	.	5.18484	28.0817	25.8599
chr9	49241631	49241908	Muscle_P348.atac_peak_127805	101	.	3.48242	12.179	10.1753
chr9	49245870	49247283	Muscle_P348.atac_peak_127806	74	.	3.75439	9.2611	7.41186
chr9	49255374	49256285	Muscle_P348.atac_peak_127807	77	.	4.22551	9.60133	7.72081
chr9	49260379	49261317	Muscle_P348.atac_peak_127808	150	.	5.20172	17.1071	15.0124
chr9	49270315	49270637	Muscle_P348.atac_peak_127809	127	.	5.77061	14.8084	12.7502
chr9	49276139	49277549	Muscle_P348.atac_peak_127810	192	.	6.87504	21.3228	19.2097
chr9	49282776	49283556	Muscle_P348.atac_peak_127811	136	.	5.08514	15.6575	13.6124
chr9	49292372	49293115	Muscle_P348.atac_peak_127812	305	.	6.08577	32.9498	30.5927
chr9	49294292	49295060	Muscle_P348.atac_peak_127813	26	.	2.34152	4.36657	2.66683
chr9	49307171	49307908	Muscle_P348.atac_peak_127814	43	.	3.51085	6.11559	4.30792
chr9	49319388	49319865	Muscle_P348.atac_peak_127815	104	.	4.73429	12.4533	10.4684
chr9	49326402	49326686	Muscle_P348.atac_peak_127816	25	.	2.90645	4.24625	2.53785
chr9	49349204	49350339	Muscle_P348.atac_peak_127817	45	.	3.53548	6.33648	4.54273
chr9	49353751	49354379	Muscle_P348.atac_peak_127818	24	.	2.65038	4.13951	2.45877
chr9	49357433	49358343	Muscle_P348.atac_peak_127819	71	.	3.82757	9.0124	7.16198
chr9	49369585	49369864	Muscle_P348.atac_peak_127820	16	.	2.55264	3.30312	1.68118
chr9	49371289	49371908	Muscle_P348.atac_peak_127821	32	.	3.1345	5.01808	3.28553
chr9	49444652	49446229	Muscle_P348.atac_peak_127822	47	.	3.50293	6.56192	4.75671
chr9	49449743	49450382	Muscle_P348.atac_peak_127823	35	.	3.26531	5.32966	3.55831
chr9	49474538	49475332	Muscle_P348.atac_peak_127824	13	.	2.40179	2.92612	1.34805
chr9	49494639	49494839	Muscle_P348.atac_peak_127825	33	.	2.96559	5.06927	3.31746
chr9	49496424	49496876	Muscle_P348.atac_peak_127826	302	.	8.38851	32.5451	30.2147
chr9	49505968	49506706	Muscle_P348.atac_peak_127827	141	.	5.2904	16.1795	14.1795
chr9	49520764	49521037	Muscle_P348.atac_peak_127828	89	.	4.83865	10.8886	8.91888
chr9	49546558	49547404	Muscle_P348.atac_peak_127829	32	.	3.14397	5.0075	3.26594
chr9	49576206	49577532	Muscle_P348.atac_peak_127830	34	.	3.19103	5.21426	3.47816
chr9	49578422	49579340	Muscle_P348.atac_peak_127831	14	.	2.40987	3.005	1.43857
chr9	49590155	49590595	Muscle_P348.atac_peak_127832	51	.	3.76083	6.97881	5.14078
chr9	49599595	49600566	Muscle_P348.atac_peak_127833	105	.	5.17349	12.5583	10.5769
chr9	49630563	49631697	Muscle_P348.atac_peak_127834	241	.	5.30497	26.449	24.1781
chr9	49694759	49695213	Muscle_P348.atac_peak_127835	36	.	3.28304	5.45868	3.6834
chr9	49707900	49709365	Muscle_P348.atac_peak_127836	66	.	3.7279	8.52691	6.65207
chr9	49723111	49723318	Muscle_P348.atac_peak_127837	25	.	2.81804	4.25963	2.55806
chr9	49737156	49737710	Muscle_P348.atac_peak_127838	119	.	4.54839	13.959	11.9801
chr9	49744829	49745571	Muscle_P348.atac_peak_127839	14	.	2.41959	2.97896	1.40704
chr9	49766637	49766989	Muscle_P348.atac_peak_127840	85	.	4.74599	10.5508	8.59227
chr9	49905054	49905488	Muscle_P348.atac_peak_127841	14	.	2.47084	3.09627	1.49734
chr9	49909180	49909529	Muscle_P348.atac_peak_127842	19	.	2.65047	3.56133	1.91491
chr9	49949868	49950073	Muscle_P348.atac_peak_127843	34	.	3.25778	5.25715	3.4804
chr9	49971773	49972225	Muscle_P348.atac_peak_127844	18	.	2.60754	3.4453	1.80892
chr9	49977490	49978547	Muscle_P348.atac_peak_127845	58	.	3.05114	7.65526	5.82651
chr9	49981099	49981299	Muscle_P348.atac_peak_127846	28	.	2.21972	4.57391	2.85728
chr9	49986036	49987735	Muscle_P348.atac_peak_127847	329	.	3.92265	35.325	32.9083
chr9	49992883	49993452	Muscle_P348.atac_peak_127848	25	.	2.48308	4.24967	2.55003
chr9	49999918	50000855	Muscle_P348.atac_peak_127849	63	.	3.47317	8.23082	6.39004
chr9	50005670	50006432	Muscle_P348.atac_peak_127850	16	.	2.41371	3.25094	1.654
chr9	50010824	50011099	Muscle_P348.atac_peak_127851	91	.	4.12025	11.141	9.18054
chr9	50014928	50016253	Muscle_P348.atac_peak_127852	211	.	4.46488	23.2411	21.1044
chr9	50019984	50020398	Muscle_P348.atac_peak_127853	64	.	2.47712	8.32321	6.47754
chr9	50021868	50023971	Muscle_P348.atac_peak_127854	136	.	3.42337	15.6792	13.6505
chr9	50028927	50029745	Muscle_P348.atac_peak_127855	123	.	4.40309	14.4008	12.3819
chr9	50035947	50036486	Muscle_P348.atac_peak_127856	47	.	3.59957	6.57143	4.77199
chr9	50041428	50042317	Muscle_P348.atac_peak_127857	74	.	3.16294	9.30954	7.41317
chr9	50043372	50043937	Muscle_P348.atac_peak_127858	455	.	7.69856	48.1542	45.5359
chr9	50056503	50056775	Muscle_P348.atac_peak_127859	55	.	3.60677	7.41148	5.5475
chr9	50061551	50062554	Muscle_P348.atac_peak_127860	27	.	2.80627	4.38987	2.70441
chr9	50071845	50072196	Muscle_P348.atac_peak_127861	19	.	2.57901	3.58956	1.95209
chr9	50078792	50081971	Muscle_P348.atac_peak_127862	14	.	2.29543	3.00602	1.43918
chr9	50092178	50094499	Muscle_P348.atac_peak_127863	68	.	3.44576	8.67423	6.82032
chr9	50100126	50100544	Muscle_P348.atac_peak_127864	89	.	4.16028	10.9492	8.99413
chr9	50104696	50105605	Muscle_P348.atac_peak_127865	120	.	4.56392	14.0626	12.0858
chr9	50137908	50138761	Muscle_P348.atac_peak_127866	93	.	4.92699	11.3461	9.3745
chr9	50144937	50145479	Muscle_P348.atac_peak_127867	38	.	3.38326	5.6762	3.88395
chr9	50155514	50155762	Muscle_P348.atac_peak_127868	17	.	2.43574	3.36391	1.74717
chr9	50157590	50158090	Muscle_P348.atac_peak_127869	26	.	2.80566	4.36001	2.67146
chr9	50169308	50170268	Muscle_P348.atac_peak_127870	104	.	4.22494	12.3129	10.4067
chr9	50175089	50175986	Muscle_P348.atac_peak_127871	22	.	2.77209	3.9066	2.23577
chr9	50180134	50180334	Muscle_P348.atac_peak_127872	30	.	3.07803	4.75271	3.01357
chr9	50182602	50182917	Muscle_P348.atac_peak_127873	87	.	4.7268	10.6776	8.73922
chr9	50187981	50188395	Muscle_P348.atac_peak_127874	53	.	3.57325	7.18579	5.33362
chr9	50191391	50192719	Muscle_P348.atac_peak_127875	45	.	3.15662	6.34488	4.58064
chr9	50203322	50204449	Muscle_P348.atac_peak_127876	112	.	5.05262	13.2825	11.2964
chr9	50205744	50206166	Muscle_P348.atac_peak_127877	12	.	2.29595	2.79314	1.24305
chr9	50213031	50213657	Muscle_P348.atac_peak_127878	118	.	5.38942	13.7997	11.8137
chr9	50219735	50219960	Muscle_P348.atac_peak_127879	37	.	3.29961	5.47507	3.70794
chr9	50235283	50235544	Muscle_P348.atac_peak_127880	65	.	4.20403	8.46178	6.55844
chr9	50240771	50241214	Muscle_P348.atac_peak_127881	18	.	2.61911	3.47635	1.83707
chr9	50242150	50242752	Muscle_P348.atac_peak_127882	19	.	2.64163	3.55157	1.91128
chr9	50250474	50250728	Muscle_P348.atac_peak_127883	20	.	2.69488	3.67951	2.0222
chr9	50258691	50259441	Muscle_P348.atac_peak_127884	171	.	5.13972	19.2846	17.1396
chr9	50275590	50275878	Muscle_P348.atac_peak_127885	92	.	4.73426	11.2552	9.28298
chr9	50277093	50278318	Muscle_P348.atac_peak_127886	16	.	2.47252	3.30468	1.69915
chr9	50280370	50280672	Muscle_P348.atac_peak_127887	77	.	4.33634	9.72459	7.79752
chr9	50304263	50305269	Muscle_P348.atac_peak_127888	138	.	4.05711	15.9386	13.896
chr9	50306400	50307338	Muscle_P348.atac_peak_127889	199	.	4.83506	22.0882	19.9032
chr9	50330947	50331355	Muscle_P348.atac_peak_127890	12	.	1.91889	2.79553	1.25321
chr9	50334558	50335695	Muscle_P348.atac_peak_127891	151	.	4.26589	17.2319	15.1029
chr9	50341237	50341947	Muscle_P348.atac_peak_127892	189	.	5.76542	21.1234	18.9882
chr9	50352548	50352779	Muscle_P348.atac_peak_127893	33	.	3.21015	5.12437	3.35785
chr9	50360200	50360619	Muscle_P348.atac_peak_127894	84	.	4.72428	10.4187	8.46145
chr9	50368740	50369560	Muscle_P348.atac_peak_127895	23	.	2.63423	3.99077	2.31659
chr9	50371785	50372341	Muscle_P348.atac_peak_127896	83	.	4.15137	10.2169	8.30272
chr9	50383921	50384404	Muscle_P348.atac_peak_127897	16	.	2.45533	3.2036	1.60635
chr9	50390177	50391996	Muscle_P348.atac_peak_127898	116	.	4.20352	13.6529	11.6751
chr9	50394300	50394549	Muscle_P348.atac_peak_127899	49	.	2.80861	6.7467	4.92745
chr9	50396929	50398821	Muscle_P348.atac_peak_127900	37	.	2.8639	5.49134	3.75765
chr9	50406091	50407831	Muscle_P348.atac_peak_127901	74	.	3.89827	9.30993	7.47146
chr9	50412381	50413951	Muscle_P348.atac_peak_127902	13	.	2.40776	2.96134	1.38328
chr9	50429201	50430282	Muscle_P348.atac_peak_127903	15	.	2.37034	3.09564	1.5152
chr9	50432539	50432841	Muscle_P348.atac_peak_127904	13	.	2.24437	2.89362	1.34198
chr9	50434542	50434783	Muscle_P348.atac_peak_127905	59	.	3.4529	7.82743	5.95586
chr9	50438195	50438680	Muscle_P348.atac_peak_127906	78	.	4.09114	9.74606	7.822
chr9	50444072	50445985	Muscle_P348.atac_peak_127907	55	.	3.22059	7.37151	5.55289
chr9	50452341	50452685	Muscle_P348.atac_peak_127908	28	.	2.91299	4.55172	2.83633
chr9	50462014	50462860	Muscle_P348.atac_peak_127909	13	.	2.02968	2.90863	1.35481
chr9	50465729	50466612	Muscle_P348.atac_peak_127910	124	.	3.67652	14.4289	12.4203
chr9	50471700	50472050	Muscle_P348.atac_peak_127911	247	.	3.27147	27.0278	24.7495
chr9	50474014	50475903	Muscle_P348.atac_peak_127912	239	.	3.14359	26.1982	23.9736
chr9	50486627	50486975	Muscle_P348.atac_peak_127913	67	.	3.52209	8.68574	6.78688
chr9	50489229	50489478	Muscle_P348.atac_peak_127914	26	.	2.50199	4.33997	2.63858
chr9	50495438	50496852	Muscle_P348.atac_peak_127915	128	.	4.04578	14.7873	12.8045
chr9	50501925	50502269	Muscle_P348.atac_peak_127916	13	.	2.13287	2.888	1.33086
chr9	50511900	50512556	Muscle_P348.atac_peak_127917	13	.	2.42305	2.98021	1.39646
chr9	50517477	50518204	Muscle_P348.atac_peak_127918	63	.	3.76216	8.22093	6.38338
chr9	50521148	50521348	Muscle_P348.atac_peak_127919	37	.	3.10211	5.52205	3.74905
chr9	50531319	50533470	Muscle_P348.atac_peak_127920	192	.	3.90019	21.4379	19.2695
chr9	50542897	50543869	Muscle_P348.atac_peak_127921	344	.	5.72987	36.8456	34.4569
chr9	50545549	50546687	Muscle_P348.atac_peak_127922	57	.	2.71305	7.61462	5.74429
chr9	50550358	50550559	Muscle_P348.atac_peak_127923	35	.	2.93179	5.30546	3.53029
chr9	50560749	50562234	Muscle_P348.atac_peak_127924	403	.	6.46751	42.7888	40.3565
chr9	50565585	50565794	Muscle_P348.atac_peak_127925	56	.	2.91616	7.51423	5.65275
chr9	50570000	50570696	Muscle_P348.atac_peak_127926	15	.	2.32288	3.07593	1.50089
chr9	50573173	50573915	Muscle_P348.atac_peak_127927	45	.	3.30822	6.32193	4.5214
chr9	50589566	50590036	Muscle_P348.atac_peak_127928	200	.	4.08964	22.2229	20.0431
chr9	50592457	50593040	Muscle_P348.atac_peak_127929	217	.	4.15368	23.9946	21.7783
chr9	50594934	50595904	Muscle_P348.atac_peak_127930	29	.	2.23719	4.71251	2.98563
chr9	50604479	50605866	Muscle_P348.atac_peak_127931	386	.	5.27556	41.1893	38.6777
chr9	50610834	50611057	Muscle_P348.atac_peak_127932	68	.	4.06171	8.72537	6.82038
chr9	50696414	50696666	Muscle_P348.atac_peak_127933	50	.	3.72797	6.87379	5.04144
chr9	50965947	50966170	Muscle_P348.atac_peak_127934	34	.	3.22714	5.22915	3.4686
chr9	51020983	51021183	Muscle_P348.atac_peak_127935	36	.	3.29587	5.42203	3.64755
chr9	51052082	51052782	Muscle_P348.atac_peak_127936	58	.	3.94793	7.72268	5.87012
chr9	51067343	51067675	Muscle_P348.atac_peak_127937	97	.	5.00969	11.7119	9.73388
chr9	51084866	51085133	Muscle_P348.atac_peak_127938	126	.	5.78683	14.7345	12.6681
chr9	51086410	51087621	Muscle_P348.atac_peak_127939	17	.	2.58031	3.37449	1.74518
chr9	51122428	51122743	Muscle_P348.atac_peak_127940	182	.	7.01278	20.3903	18.2188
chr9	51395577	51395885	Muscle_P348.atac_peak_127941	15	.	2.47212	3.09943	1.50011
chr9	51485903	51486492	Muscle_P348.atac_peak_127942	23	.	2.82774	4.04622	2.3596
chr9	51593201	51593688	Muscle_P348.atac_peak_127943	17	.	2.56973	3.35498	1.73083
chr9	51853774	51854274	Muscle_P348.atac_peak_127944	94	.	4.93403	11.4033	9.43317
chr9	51859664	51860118	Muscle_P348.atac_peak_127945	13	.	2.38337	2.88139	1.3103
chr9	51864729	51865830	Muscle_P348.atac_peak_127946	575	.	6.91746	60.3311	57.524
chr9	51874266	51874761	Muscle_P348.atac_peak_127947	39	.	3.39661	5.74523	3.95708
chr9	51880455	51881887	Muscle_P348.atac_peak_127948	111	.	4.31516	13.1804	11.1853
chr9	51895493	51895987	Muscle_P348.atac_peak_127949	24	.	2.87736	4.16541	2.46361
chr9	51918401	51919396	Muscle_P348.atac_peak_127950	392	.	6.39811	41.707	39.2483
chr9	51946026	51946668	Muscle_P348.atac_peak_127951	39	.	3.3387	5.68563	3.92168
chr9	51952097	51952725	Muscle_P348.atac_peak_127952	13	.	2.38439	2.88324	1.31043
chr9	51969524	51970691	Muscle_P348.atac_peak_127953	181	.	5.2274	20.2411	18.1619
chr9	51975552	51977180	Muscle_P348.atac_peak_127954	141	.	4.02898	16.1836	14.1237
chr9	51983524	51984545	Muscle_P348.atac_peak_127955	18	.	2.41535	3.42399	1.8148
chr9	51989632	51990738	Muscle_P348.atac_peak_127956	39	.	2.58179	5.74466	3.98653
chr9	51992231	51993532	Muscle_P348.atac_peak_127957	28	.	2.34798	4.53508	2.81661
chr9	52002009	52002309	Muscle_P348.atac_peak_127958	112	.	4.50288	13.2808	11.2716
chr9	52004685	52004985	Muscle_P348.atac_peak_127959	175	.	5.62017	19.7133	17.5608
chr9	52006455	52007099	Muscle_P348.atac_peak_127960	140	.	4.65072	16.1111	14.0743
chr9	52010860	52011208	Muscle_P348.atac_peak_127961	179	.	6.2855	20.1268	17.9719
chr9	52027418	52028846	Muscle_P348.atac_peak_127962	400	.	6.04554	42.5127	40.034
chr9	52043410	52043775	Muscle_P348.atac_peak_127963	28	.	2.99762	4.5608	2.85506
chr9	52046162	52047072	Muscle_P348.atac_peak_127964	38	.	3.24716	5.61322	3.87374
chr9	52066402	52066669	Muscle_P348.atac_peak_127965	33	.	2.77146	5.08116	3.33523
chr9	52076450	52077300	Muscle_P348.atac_peak_127966	295	.	5.06353	31.8754	29.5639
chr9	52085634	52086202	Muscle_P348.atac_peak_127967	18	.	2.40584	3.49247	1.86708
chr9	52097076	52097961	Muscle_P348.atac_peak_127968	33	.	2.60627	5.11137	3.38038
chr9	52099977	52100226	Muscle_P348.atac_peak_127969	23	.	2.44735	3.97978	2.31651
chr9	52117199	52117824	Muscle_P348.atac_peak_127970	328	.	7.3332	35.3075	32.8971
chr9	52134738	52135034	Muscle_P348.atac_peak_127971	44	.	3.55241	6.27967	4.47208
chr9	52138602	52138990	Muscle_P348.atac_peak_127972	24	.	2.88413	4.18872	2.4866
chr9	52145985	52147285	Muscle_P348.atac_peak_127973	386	.	5.98506	41.104	38.6281
chr9	52237018	52238234	Muscle_P348.atac_peak_127974	311	.	5.15596	33.47	31.1287
chr9	52239711	52240214	Muscle_P348.atac_peak_127975	20	.	1.99004	3.66307	2.02375
chr9	52244697	52245034	Muscle_P348.atac_peak_127976	12	.	2.11953	2.7623	1.22679
chr9	52246074	52246726	Muscle_P348.atac_peak_127977	11	.	2.10319	2.68719	1.15782
chr9	52248484	52248913	Muscle_P348.atac_peak_127978	17	.	2.2412	3.38443	1.76834
chr9	52252990	52253738	Muscle_P348.atac_peak_127979	15	.	2.29058	3.10069	1.52456
chr9	52265642	52266582	Muscle_P348.atac_peak_127980	93	.	3.32571	11.3084	9.33917
chr9	52268905	52269283	Muscle_P348.atac_peak_127981	102	.	3.22509	12.2369	10.2355
chr9	52271829	52273218	Muscle_P348.atac_peak_127982	70	.	2.96164	8.86544	7.00441
chr9	52283123	52283970	Muscle_P348.atac_peak_127983	24	.	2.86468	4.16187	2.47028
chr9	52293933	52294904	Muscle_P348.atac_peak_127984	22	.	2.79065	3.92777	2.2454
chr9	52302260	52303228	Muscle_P348.atac_peak_127985	897	.	8.30713	93.2109	89.7354
chr9	52349327	52352484	Muscle_P348.atac_peak_127986	192	.	2.78156	21.3392	19.2279
chr9	52354055	52354290	Muscle_P348.atac_peak_127987	95	.	2.12885	11.5602	9.57697
chr9	52356878	52357575	Muscle_P348.atac_peak_127988	404	.	4.12378	42.9553	40.4445
chr9	52360567	52361131	Muscle_P348.atac_peak_127989	40	.	2.04231	5.78194	4.01778
chr9	52366092	52366820	Muscle_P348.atac_peak_127990	18	.	2.30144	3.5185	1.88612
chr9	52369197	52369484	Muscle_P348.atac_peak_127991	42	.	3.24602	6.07663	4.28484
chr9	52377955	52380379	Muscle_P348.atac_peak_127992	24	.	2.23282	4.07949	2.40472
chr9	52386470	52386791	Muscle_P348.atac_peak_127993	156	.	4.30543	17.7862	15.6775
chr9	52390940	52391955	Muscle_P348.atac_peak_127994	213	.	4.80742	23.4784	21.331
chr9	52396146	52396421	Muscle_P348.atac_peak_127995	63	.	2.88564	8.28271	6.39604
chr9	52398948	52402006	Muscle_P348.atac_peak_127996	25	.	2.33019	4.20895	2.52865
chr9	52406554	52408315	Muscle_P348.atac_peak_127997	112	.	3.82277	13.1936	11.2933
chr9	52412823	52414503	Muscle_P348.atac_peak_127998	100	.	3.58273	12.0228	10.0782
chr9	52419721	52421497	Muscle_P348.atac_peak_127999	61	.	3.15131	7.99882	6.1597
chr9	52427856	52428115	Muscle_P348.atac_peak_128000	30	.	2.80797	4.80346	3.06896
chr9	52435415	52436507	Muscle_P348.atac_peak_128001	75	.	3.6186	9.44007	7.5255
chr9	52443311	52444304	Muscle_P348.atac_peak_128002	20	.	2.23449	3.70081	2.05643
chr9	52445129	52445593	Muscle_P348.atac_peak_128003	54	.	2.87758	7.34904	5.48557
chr9	52449220	52449553	Muscle_P348.atac_peak_128004	174	.	4.14932	19.5764	17.4351
chr9	52452576	52454433	Muscle_P348.atac_peak_128005	83	.	3.03173	10.196	8.31162
chr9	52460542	52461559	Muscle_P348.atac_peak_128006	17	.	2.42445	3.32478	1.72088
chr9	52466338	52466608	Muscle_P348.atac_peak_128007	21	.	2.46104	3.85191	2.19429
chr9	52468693	52469432	Muscle_P348.atac_peak_128008	28	.	2.64869	4.60674	2.89648
chr9	52482263	52482887	Muscle_P348.atac_peak_128009	289	.	4.57655	31.23	28.9006
chr9	52485585	52486264	Muscle_P348.atac_peak_128010	111	.	2.96021	13.0528	11.106
chr9	52488461	52488929	Muscle_P348.atac_peak_128011	27	.	2.27617	4.42196	2.72717
chr9	52497791	52498059	Muscle_P348.atac_peak_128012	68	.	3.53145	8.76671	6.87247
chr9	52506649	52507703	Muscle_P348.atac_peak_128013	36	.	2.79052	5.38348	3.65248
chr9	52519804	52520107	Muscle_P348.atac_peak_128014	92	.	3.19758	11.1697	9.20069
chr9	52523571	52527011	Muscle_P348.atac_peak_128015	98	.	2.48356	11.7201	9.80247
chr9	52528856	52529185	Muscle_P348.atac_peak_128016	63	.	2.30357	8.28079	6.39608
chr9	52534303	52535584	Muscle_P348.atac_peak_128017	313	.	3.70556	33.6388	31.3439
chr9	52536654	52537329	Muscle_P348.atac_peak_128018	450	.	4.63697	47.6635	45.0733
chr9	52550491	52551299	Muscle_P348.atac_peak_128019	285	.	4.14884	30.913	28.5614
chr9	52554148	52554670	Muscle_P348.atac_peak_128020	341	.	4.40398	36.601	34.1943
chr9	52556175	52556555	Muscle_P348.atac_peak_128021	95	.	3.07372	11.4833	9.51206
chr9	52565348	52566170	Muscle_P348.atac_peak_128022	39	.	2.81369	5.7419	3.95418
chr9	52570298	52570698	Muscle_P348.atac_peak_128023	142	.	4.97844	16.3136	14.2375
chr9	52578986	52580195	Muscle_P348.atac_peak_128024	48	.	2.08809	6.68122	4.86553
chr9	52581495	52583014	Muscle_P348.atac_peak_128025	247	.	3.43429	27.0047	24.7692
chr9	52585889	52586100	Muscle_P348.atac_peak_128026	27	.	1.88465	4.45886	2.73953
chr9	52595008	52595297	Muscle_P348.atac_peak_128027	41	.	2.22957	5.98242	4.18795
chr9	52596389	52596819	Muscle_P348.atac_peak_128028	351	.	3.99001	37.6209	35.1684
chr9	52600286	52601875	Muscle_P348.atac_peak_128029	216	.	2.90458	23.8569	21.6813
chr9	52604316	52604634	Muscle_P348.atac_peak_128030	70	.	2.23781	8.98967	7.08466
chr9	52619321	52622583	Muscle_P348.atac_peak_128031	23	.	2.54288	3.98301	2.32225
chr9	52632470	52632786	Muscle_P348.atac_peak_128032	14	.	2.43742	3.01445	1.42578
chr9	52671596	52672795	Muscle_P348.atac_peak_128033	75	.	3.99801	9.45607	7.56265
chr9	52704312	52705211	Muscle_P348.atac_peak_128034	610	.	7.83531	63.9724	61.0964
chr9	52725895	52727321	Muscle_P348.atac_peak_128035	502	.	5.7705	52.9081	50.2337
chr9	52732807	52733860	Muscle_P348.atac_peak_128036	105	.	4.10496	12.5038	10.553
chr9	52735185	52735821	Muscle_P348.atac_peak_128037	96	.	3.91284	11.5446	9.60029
chr9	52758720	52759883	Muscle_P348.atac_peak_128038	131	.	4.71624	15.2087	13.173
chr9	52840871	52842133	Muscle_P348.atac_peak_128039	215	.	7.72576	23.7422	21.5058
chr9	53008389	53009593	Muscle_P348.atac_peak_128040	530	.	6.75097	55.8422	53.0986
chr9	53027767	53030215	Muscle_P348.atac_peak_128041	184	.	4.72915	20.5827	18.4916
chr9	53043246	53044317	Muscle_P348.atac_peak_128042	46	.	3.58173	6.4477	4.64957
chr9	53051896	53053319	Muscle_P348.atac_peak_128043	42	.	3.24561	6.09512	4.29816
chr9	53059440	53060197	Muscle_P348.atac_peak_128044	445	.	6.72865	47.0605	44.5118
chr9	53064941	53065211	Muscle_P348.atac_peak_128045	36	.	2.66129	5.4369	3.67377
chr9	53067624	53067875	Muscle_P348.atac_peak_128046	27	.	2.45186	4.47122	2.76783
chr9	53070719	53071589	Muscle_P348.atac_peak_128047	13	.	2.08516	2.94629	1.38158
chr9	53077796	53079081	Muscle_P348.atac_peak_128048	397	.	4.78912	42.2746	39.7575
chr9	53092656	53093411	Muscle_P348.atac_peak_128049	13	.	2.41302	2.95378	1.37232
chr9	53123690	53124219	Muscle_P348.atac_peak_128050	15	.	2.51414	3.20296	1.59095
chr9	53139473	53139918	Muscle_P348.atac_peak_128051	89	.	4.83149	10.9313	8.96964
chr9	53153671	53154300	Muscle_P348.atac_peak_128052	59	.	4.02969	7.85966	5.98328
chr9	53159827	53160123	Muscle_P348.atac_peak_128053	101	.	5.14005	12.1001	10.1002
chr9	53169960	53170730	Muscle_P348.atac_peak_128054	14	.	2.437	3.01351	1.42501
chr9	53177645	53179271	Muscle_P348.atac_peak_128055	216	.	4.77313	23.8419	21.6383
chr9	53192404	53193268	Muscle_P348.atac_peak_128056	58	.	3.69266	7.68753	5.8432
chr9	53195132	53195337	Muscle_P348.atac_peak_128057	44	.	3.39933	6.24802	4.42861
chr9	53212407	53213675	Muscle_P348.atac_peak_128058	53	.	3.75959	7.1737	5.35973
chr9	53217241	53218672	Muscle_P348.atac_peak_128059	29	.	2.89656	4.6526	2.94276
chr9	53226363	53226581	Muscle_P348.atac_peak_128060	49	.	2.49802	6.74568	4.90759
chr9	53229684	53231068	Muscle_P348.atac_peak_128061	240	.	4.34406	26.2226	24.008
chr9	53235946	53236929	Muscle_P348.atac_peak_128062	127	.	4.15712	14.7953	12.7776
chr9	53258206	53259081	Muscle_P348.atac_peak_128063	31	.	2.81953	4.85437	3.12569
chr9	53267507	53267799	Muscle_P348.atac_peak_128064	36	.	2.89547	5.4421	3.67369
chr9	53273792	53273993	Muscle_P348.atac_peak_128065	36	.	2.40755	5.47247	3.6924
chr9	53277961	53278708	Muscle_P348.atac_peak_128066	328	.	5.58094	35.1803	32.8218
chr9	53282350	53282763	Muscle_P348.atac_peak_128067	18	.	1.97904	3.49375	1.8696
chr9	53286411	53286774	Muscle_P348.atac_peak_128068	138	.	4.20545	15.8426	13.8027
chr9	53293600	53294502	Muscle_P348.atac_peak_128069	32	.	2.60225	4.98536	3.25666
chr9	53299314	53299559	Muscle_P348.atac_peak_128070	24	.	2.59231	4.10319	2.43208
chr9	53308350	53309785	Muscle_P348.atac_peak_128071	224	.	4.718	24.7265	22.4806
chr9	53340864	53341918	Muscle_P348.atac_peak_128072	64	.	4.01414	8.3353	6.4581
chr9	53343107	53343428	Muscle_P348.atac_peak_128073	124	.	5.56555	14.4915	12.4482
chr9	53350728	53351705	Muscle_P348.atac_peak_128074	87	.	4.57764	10.6693	8.72376
chr9	53363760	53365648	Muscle_P348.atac_peak_128075	406	.	4.55136	43.176	40.6651
chr9	53374957	53376347	Muscle_P348.atac_peak_128076	213	.	4.16859	23.4774	21.3075
chr9	53390611	53391124	Muscle_P348.atac_peak_128077	22	.	2.76974	3.90328	2.23379
chr9	53400404	53400979	Muscle_P348.atac_peak_128078	374	.	5.52991	39.9501	37.4719
chr9	53404281	53404625	Muscle_P348.atac_peak_128079	138	.	2.91593	15.9053	13.8369
chr9	53406003	53406608	Muscle_P348.atac_peak_128080	201	.	3.62858	22.3085	20.117
chr9	53409154	53409564	Muscle_P348.atac_peak_128081	224	.	4.00622	24.7086	22.4646
chr9	53414231	53416643	Muscle_P348.atac_peak_128082	73	.	3.19557	9.27533	7.38619
chr9	53422235	53422476	Muscle_P348.atac_peak_128083	93	.	4.4823	11.3558	9.37064
chr9	53431612	53432147	Muscle_P348.atac_peak_128084	312	.	4.73432	33.5484	31.2228
chr9	53434641	53435013	Muscle_P348.atac_peak_128085	183	.	3.84037	20.4813	18.3206
chr9	53440413	53440747	Muscle_P348.atac_peak_128086	78	.	2.90648	9.78604	7.86118
chr9	53442402	53443248	Muscle_P348.atac_peak_128087	23	.	1.84188	3.98127	2.31162
chr9	53445225	53447640	Muscle_P348.atac_peak_128088	105	.	2.6584	12.4884	10.5445
chr9	53455894	53457053	Muscle_P348.atac_peak_128089	31	.	2.4566	4.85615	3.13226
chr9	53459629	53459938	Muscle_P348.atac_peak_128090	12	.	2.00895	2.74198	1.21016
chr9	53473911	53475765	Muscle_P348.atac_peak_128091	37	.	2.37139	5.45724	3.72378
chr9	53483649	53483899	Muscle_P348.atac_peak_128092	34	.	2.07342	5.14066	3.40448
chr9	53484965	53487097	Muscle_P348.atac_peak_128093	110	.	2.83747	13.0028	11.0628
chr9	53494000	53494621	Muscle_P348.atac_peak_128094	158	.	4.45977	17.969	15.8706
chr9	53504912	53505262	Muscle_P348.atac_peak_128095	23	.	2.11126	4.04591	2.37483
chr9	53509388	53509858	Muscle_P348.atac_peak_128096	107	.	3.3696	12.7688	10.7529
chr9	53524909	53526186	Muscle_P348.atac_peak_128097	167	.	3.87083	18.7944	16.7728
chr9	53531471	53533221	Muscle_P348.atac_peak_128098	93	.	3.07486	11.3093	9.39868
chr9	53539539	53540171	Muscle_P348.atac_peak_128099	10	.	1.59236	2.54603	1.03649
chr9	53541178	53542286	Muscle_P348.atac_peak_128100	267	.	3.71311	28.9681	26.7193
chr9	53555712	53556561	Muscle_P348.atac_peak_128101	24	.	2.67119	4.10815	2.4285
chr9	53560676	53560876	Muscle_P348.atac_peak_128102	16	.	2.4255	3.26342	1.65885
chr9	53567327	53568140	Muscle_P348.atac_peak_128103	20	.	2.69215	3.66662	2.0085
chr9	53580967	53583593	Muscle_P348.atac_peak_128104	240	.	3.36413	26.2928	24.0984
chr9	53589368	53589608	Muscle_P348.atac_peak_128105	10	.	2.02864	2.60937	1.08945
chr9	53596984	53597653	Muscle_P348.atac_peak_128106	28	.	2.73249	4.59003	2.87641
chr9	53606140	53606733	Muscle_P348.atac_peak_128107	78	.	3.09033	9.70177	7.80199
chr9	53611046	53612648	Muscle_P348.atac_peak_128108	245	.	4.18948	26.6829	24.5304
chr9	53616458	53617086	Muscle_P348.atac_peak_128109	141	.	4.23071	16.1733	14.1555
chr9	53619751	53620003	Muscle_P348.atac_peak_128110	20	.	2.3641	3.74525	2.09692
chr9	53627690	53629599	Muscle_P348.atac_peak_128111	214	.	3.99236	23.6321	21.4698
chr9	53637067	53637325	Muscle_P348.atac_peak_128112	46	.	3.14048	6.48546	4.66411
chr9	53644276	53645158	Muscle_P348.atac_peak_128113	11	.	2.12464	2.63203	1.1081
chr9	53654118	53654966	Muscle_P348.atac_peak_128114	56	.	2.79052	7.50517	5.66127
chr9	53656366	53657245	Muscle_P348.atac_peak_128115	73	.	2.98697	9.17006	7.32565
chr9	53665782	53666025	Muscle_P348.atac_peak_128116	32	.	2.90515	4.95087	3.21151
chr9	53670694	53671688	Muscle_P348.atac_peak_128117	13	.	2.28266	2.87536	1.31231
chr9	53695806	53696276	Muscle_P348.atac_peak_128118	56	.	3.88914	7.47884	5.62514
chr9	53716080	53716323	Muscle_P348.atac_peak_128119	49	.	3.73402	6.8145	4.97185
chr9	53729876	53730138	Muscle_P348.atac_peak_128120	52	.	3.82064	7.1219	5.26855
chr9	53742291	53742599	Muscle_P348.atac_peak_128121	85	.	4.7371	10.49	8.53149
chr9	53760730	53761226	Muscle_P348.atac_peak_128122	108	.	4.73689	12.8415	10.8689
chr9	53766924	53767567	Muscle_P348.atac_peak_128123	13	.	2.38439	2.88324	1.31043
chr9	53828197	53828484	Muscle_P348.atac_peak_128124	77	.	4.51651	9.7022	7.77368
chr9	53833632	53834011	Muscle_P348.atac_peak_128125	22	.	2.78573	3.9358	2.25977
chr9	53838264	53838464	Muscle_P348.atac_peak_128126	23	.	2.82779	4.0352	2.34704
chr9	53845952	53846319	Muscle_P348.atac_peak_128127	13	.	2.39653	2.91315	1.33667
chr9	53870655	53870951	Muscle_P348.atac_peak_128128	15	.	2.50809	3.20027	1.59379
chr9	53892041	53893197	Muscle_P348.atac_peak_128129	36	.	3.22413	5.39789	3.64874
chr9	53915159	53915826	Muscle_P348.atac_peak_128130	16	.	2.5343	3.26705	1.65328
chr9	53936313	53937225	Muscle_P348.atac_peak_128131	15	.	2.38309	3.11591	1.53282
chr9	53938886	53939146	Muscle_P348.atac_peak_128132	70	.	4.16438	9.00329	7.09099
chr9	54035449	54035751	Muscle_P348.atac_peak_128133	484	.	12.432	51.1626	48.4977
chr9	54052966	54053805	Muscle_P348.atac_peak_128134	66	.	3.79373	8.46126	6.61358
chr9	54063533	54063875	Muscle_P348.atac_peak_128135	25	.	2.85541	4.24594	2.55524
chr9	54066275	54067076	Muscle_P348.atac_peak_128136	24	.	2.83867	4.10059	2.41699
chr9	54317604	54319054	Muscle_P348.atac_peak_128137	60	.	3.90395	7.89045	6.05804
chr9	54346348	54346592	Muscle_P348.atac_peak_128138	49	.	3.71171	6.76156	4.92485
chr9	54403393	54404453	Muscle_P348.atac_peak_128139	16	.	2.54269	3.27588	1.65608
chr9	54460164	54460554	Muscle_P348.atac_peak_128140	90	.	4.8284	11.0091	9.05091
chr9	54462492	54463042	Muscle_P348.atac_peak_128141	36	.	3.27331	5.42427	3.66503
chr9	54472768	54473262	Muscle_P348.atac_peak_128142	22	.	2.78913	3.93185	2.25172
chr9	54484527	54484757	Muscle_P348.atac_peak_128143	34	.	3.24955	5.25748	3.48669
chr9	54517036	54517251	Muscle_P348.atac_peak_128144	58	.	3.9975	7.70559	5.82682
chr9	54632156	54632785	Muscle_P348.atac_peak_128145	80	.	4.56614	9.96098	8.02366
chr9	54988471	54988957	Muscle_P348.atac_peak_128146	16	.	2.48235	3.21545	1.62578
chr9	55061991	55062439	Muscle_P348.atac_peak_128147	76	.	4.45282	9.61112	7.69756
chr9	55083176	55083441	Muscle_P348.atac_peak_128148	38	.	3.34796	5.61415	3.83561
chr9	55101016	55101640	Muscle_P348.atac_peak_128149	27	.	2.95391	4.42477	2.71529
chr9	55121933	55122431	Muscle_P348.atac_peak_128150	732	.	12.0711	76.3692	73.2693
chr9	55155125	55155755	Muscle_P348.atac_peak_128151	66	.	4.14331	8.55942	6.68759
chr9	55202269	55202798	Muscle_P348.atac_peak_128152	49	.	3.48822	6.77991	4.98101
chr9	55211237	55212561	Muscle_P348.atac_peak_128153	40	.	2.99034	5.74014	4.01465
chr9	55234525	55234725	Muscle_P348.atac_peak_128154	21	.	2.75505	3.85953	2.19233
chr9	55239923	55241306	Muscle_P348.atac_peak_128155	25	.	2.83436	4.25392	2.56521
chr9	55247848	55248215	Muscle_P348.atac_peak_128156	214	.	6.96876	23.6727	21.457
chr9	55253744	55254227	Muscle_P348.atac_peak_128157	27	.	2.94562	4.42947	2.72759
chr9	55295450	55295651	Muscle_P348.atac_peak_128158	38	.	3.36359	5.59935	3.80701
chr9	55300362	55302026	Muscle_P348.atac_peak_128159	176	.	5.41646	19.6863	17.6548
chr9	55306752	55308089	Muscle_P348.atac_peak_128160	229	.	5.58622	25.1599	22.9346
chr9	55314748	55315821	Muscle_P348.atac_peak_128161	133	.	5.00237	15.3722	13.3415
chr9	55324552	55324981	Muscle_P348.atac_peak_128162	26	.	2.93766	4.34015	2.6265
chr9	55343982	55344439	Muscle_P348.atac_peak_128163	87	.	3.37833	10.7394	8.78855
chr9	55345930	55347113	Muscle_P348.atac_peak_128164	105	.	3.65871	12.5282	10.5206
chr9	55351383	55352190	Muscle_P348.atac_peak_128165	20	.	2.50218	3.74759	2.08867
chr9	55368687	55368887	Muscle_P348.atac_peak_128166	16	.	2.5394	3.27329	1.65614
chr9	55371357	55372074	Muscle_P348.atac_peak_128167	98	.	4.56051	11.7462	9.8056
chr9	55376819	55377239	Muscle_P348.atac_peak_128168	83	.	4.32518	10.2735	8.34253
chr9	55385796	55387521	Muscle_P348.atac_peak_128169	27	.	2.5747	4.43503	2.74512
chr9	55393868	55395029	Muscle_P348.atac_peak_128170	37	.	2.95704	5.54527	3.78441
chr9	55400560	55400876	Muscle_P348.atac_peak_128171	26	.	2.6974	4.34382	2.64609
chr9	55402714	55402990	Muscle_P348.atac_peak_128172	40	.	3.08745	5.81144	4.024
chr9	55408481	55409703	Muscle_P348.atac_peak_128173	130	.	4.41474	15.072	13.0542
chr9	55414457	55416077	Muscle_P348.atac_peak_128174	42	.	2.83018	5.95311	4.20457
chr9	55420227	55420785	Muscle_P348.atac_peak_128175	130	.	3.87097	15.149	13.0843
chr9	55425182	55425929	Muscle_P348.atac_peak_128176	137	.	3.24563	15.7331	13.7145
chr9	55427499	55427855	Muscle_P348.atac_peak_128177	145	.	3.47137	16.6808	14.5945
chr9	55429618	55430579	Muscle_P348.atac_peak_128178	52	.	2.47676	7.05288	5.24624
chr9	55438873	55439135	Muscle_P348.atac_peak_128179	92	.	4.19962	11.2239	9.24564
chr9	55444248	55445779	Muscle_P348.atac_peak_128180	371	.	5.70934	39.6541	37.1887
chr9	55454808	55455150	Muscle_P348.atac_peak_128181	19	.	2.64575	3.60982	1.97402
chr9	55461755	55462544	Muscle_P348.atac_peak_128182	67	.	4.25365	8.67642	6.767
chr9	55474118	55475273	Muscle_P348.atac_peak_128183	64	.	3.20213	8.28914	6.41074
chr9	55477838	55478194	Muscle_P348.atac_peak_128184	130	.	4.34727	15.1558	13.0991
chr9	55487020	55487422	Muscle_P348.atac_peak_128185	14	.	2.43478	3.01692	1.44184
chr9	55493052	55493624	Muscle_P348.atac_peak_128186	32	.	3.00513	4.93147	3.20066
chr9	55497406	55497833	Muscle_P348.atac_peak_128187	13	.	2.36431	2.88484	1.3351
chr9	55534342	55534701	Muscle_P348.atac_peak_128188	87	.	4.29281	10.6415	8.70475
chr9	55538176	55538833	Muscle_P348.atac_peak_128189	20	.	2.51446	3.74232	2.08667
chr9	55541188	55541682	Muscle_P348.atac_peak_128190	14	.	2.3219	3.03978	1.46187
chr9	55547208	55547909	Muscle_P348.atac_peak_128191	42	.	2.94755	6.06316	4.25497
chr9	55548804	55549175	Muscle_P348.atac_peak_128192	10	.	1.99453	2.61138	1.09364
chr9	55558948	55559858	Muscle_P348.atac_peak_128193	30	.	2.76326	4.72781	3.00096
chr9	55562348	55562747	Muscle_P348.atac_peak_128194	24	.	2.65435	4.12396	2.43563
chr9	55564981	55565832	Muscle_P348.atac_peak_128195	11	.	2.28567	2.73271	1.19837
chr9	55605236	55605728	Muscle_P348.atac_peak_128196	15	.	2.47651	3.11024	1.5096
chr9	55614591	55615621	Muscle_P348.atac_peak_128197	13	.	2.26864	2.8791	1.32553
chr9	55620576	55623624	Muscle_P348.atac_peak_128198	61	.	3.07806	7.9222	6.10474
chr9	55633599	55633831	Muscle_P348.atac_peak_128199	46	.	3.64105	6.48435	4.65202
chr9	55643938	55644391	Muscle_P348.atac_peak_128200	61	.	3.77129	8.04202	6.16759
chr9	55647542	55648387	Muscle_P348.atac_peak_128201	21	.	2.49708	3.78728	2.1365
chr9	55658296	55659877	Muscle_P348.atac_peak_128202	24	.	2.5396	4.15023	2.4714
chr9	55676410	55677094	Muscle_P348.atac_peak_128203	22	.	2.75012	3.92538	2.26976
chr9	55689389	55689775	Muscle_P348.atac_peak_128204	16	.	2.54356	3.3021	1.69763
chr9	55696498	55697781	Muscle_P348.atac_peak_128205	26	.	2.64226	4.30398	2.61379
chr9	55701301	55701998	Muscle_P348.atac_peak_128206	12	.	2.22985	2.84329	1.2905
chr9	55708480	55708722	Muscle_P348.atac_peak_128207	15	.	2.38487	3.17761	1.58388
chr9	55712861	55713075	Muscle_P348.atac_peak_128208	35	.	3.10274	5.30632	3.53982
chr9	55723085	55723403	Muscle_P348.atac_peak_128209	22	.	2.78247	3.91343	2.23489
chr9	55770682	55771898	Muscle_P348.atac_peak_128210	60	.	3.82976	7.90602	6.05585
chr9	55776208	55777343	Muscle_P348.atac_peak_128211	24	.	2.85273	4.13786	2.45095
chr9	55791678	55792361	Muscle_P348.atac_peak_128212	16	.	2.51893	3.21796	1.60553
chr9	55813056	55813715	Muscle_P348.atac_peak_128213	16	.	2.48491	3.22568	1.62953
chr9	55822575	55822775	Muscle_P348.atac_peak_128214	13	.	2.39811	2.91704	1.34009
chr9	55828150	55829019	Muscle_P348.atac_peak_128215	26	.	2.93667	4.3767	2.67225
chr9	55840748	55841690	Muscle_P348.atac_peak_128216	383	.	6.06722	40.8595	38.3863
chr9	55846570	55846863	Muscle_P348.atac_peak_128217	97	.	4.42706	11.6992	9.71447
chr9	55858958	55859983	Muscle_P348.atac_peak_128218	68	.	3.51077	8.76065	6.88988
chr9	55866206	55866526	Muscle_P348.atac_peak_128219	46	.	3.39048	6.51872	4.6933
chr9	55880687	55881238	Muscle_P348.atac_peak_128220	98	.	4.39097	11.7823	9.80451
chr9	55894833	55895237	Muscle_P348.atac_peak_128221	138	.	5.53744	15.9476	13.8836
chr9	55896187	55896395	Muscle_P348.atac_peak_128222	27	.	2.77146	4.49427	2.78595
chr9	55899813	55900521	Muscle_P348.atac_peak_128223	24	.	2.59374	4.17993	2.49213
chr9	55902861	55903197	Muscle_P348.atac_peak_128224	194	.	6.04536	21.6364	19.4513
chr9	55907115	55907332	Muscle_P348.atac_peak_128225	19	.	2.34422	3.63548	1.99273
chr9	55908238	55909204	Muscle_P348.atac_peak_128226	14	.	2.26828	3.05439	1.47179
chr9	55947601	55947924	Muscle_P348.atac_peak_128227	33	.	3.19305	5.13646	3.38375
chr9	55962448	55962863	Muscle_P348.atac_peak_128228	175	.	6.17828	19.6914	17.5489
chr9	55965388	55965699	Muscle_P348.atac_peak_128229	22	.	2.64094	3.90562	2.23817
chr9	55977569	55978494	Muscle_P348.atac_peak_128230	97	.	4.83263	11.6687	9.75103
chr9	55983595	55983802	Muscle_P348.atac_peak_128231	44	.	3.58025	6.26634	4.43974
chr9	55990727	55992461	Muscle_P348.atac_peak_128232	126	.	4.02087	14.6906	12.694
chr9	55993828	55994134	Muscle_P348.atac_peak_128233	26	.	2.3676	4.33218	2.62977
chr9	56000523	56001279	Muscle_P348.atac_peak_128234	199	.	6.51793	22.1344	19.9735
chr9	56015521	56015850	Muscle_P348.atac_peak_128235	62	.	4.0862	8.14374	6.26829
chr9	56027568	56029156	Muscle_P348.atac_peak_128236	16	.	2.54353	3.28422	1.66616
chr9	56139978	56140718	Muscle_P348.atac_peak_128237	49	.	3.68056	6.79571	4.97859
chr9	56176915	56178353	Muscle_P348.atac_peak_128238	204	.	4.81205	22.6839	20.4704
chr9	56188240	56188660	Muscle_P348.atac_peak_128239	253	.	7.26656	27.6272	25.3322
chr9	56202205	56202545	Muscle_P348.atac_peak_128240	338	.	9.2995	36.2609	33.844
chr9	56203916	56204169	Muscle_P348.atac_peak_128241	61	.	3.74238	8.01863	6.14176
chr9	56215322	56215683	Muscle_P348.atac_peak_128242	69	.	4.27467	8.83498	6.93462
chr9	56222461	56223943	Muscle_P348.atac_peak_128243	33	.	2.96828	5.05605	3.32327
chr9	56250607	56251657	Muscle_P348.atac_peak_128244	163	.	6.32773	18.4202	16.3028
chr9	56261037	56262056	Muscle_P348.atac_peak_128245	321	.	6.17635	34.5668	32.1874
chr9	56283437	56283893	Muscle_P348.atac_peak_128246	145	.	6.03867	16.572	14.5147
chr9	56345594	56347753	Muscle_P348.atac_peak_128247	16	.	2.48116	3.19786	1.6111
chr9	56430233	56430733	Muscle_P348.atac_peak_128248	140	.	5.22908	16.0869	14.0127
chr9	56432842	56433220	Muscle_P348.atac_peak_128249	21	.	2.57632	3.83824	2.17962
chr9	56448399	56448860	Muscle_P348.atac_peak_128250	12	.	2.3031	2.8532	1.29917
chr9	56453887	56454561	Muscle_P348.atac_peak_128251	58	.	3.46821	7.73579	5.85977
chr9	56484631	56484890	Muscle_P348.atac_peak_128252	62	.	3.612	8.15258	6.26976
chr9	56485830	56486844	Muscle_P348.atac_peak_128253	71	.	3.52261	9.02202	7.16682
chr9	56489699	56490636	Muscle_P348.atac_peak_128254	40	.	3.16245	5.80216	4.03999
chr9	56497253	56497564	Muscle_P348.atac_peak_128255	16	.	2.5425	3.27765	1.65861
chr9	56503864	56504070	Muscle_P348.atac_peak_128256	50	.	3.41231	6.87134	5.02112
chr9	56505663	56506049	Muscle_P348.atac_peak_128257	99	.	4.63834	11.9035	9.92665
chr9	56519154	56519670	Muscle_P348.atac_peak_128258	46	.	3.4812	6.41364	4.6396
chr9	56534862	56535104	Muscle_P348.atac_peak_128259	30	.	3.09453	4.8249	3.08749
chr9	56547849	56549064	Muscle_P348.atac_peak_128260	25	.	2.8174	4.2323	2.54072
chr9	56556666	56558213	Muscle_P348.atac_peak_128261	107	.	4.4502	12.6743	10.7558
chr9	56564164	56564604	Muscle_P348.atac_peak_128262	90	.	4.75405	11.0129	9.08338
chr9	56576807	56577398	Muscle_P348.atac_peak_128263	14	.	2.44901	3.04248	1.45014
chr9	56578390	56578717	Muscle_P348.atac_peak_128264	13	.	2.38439	2.88324	1.31043
chr9	56584788	56585188	Muscle_P348.atac_peak_128265	37	.	3.33543	5.50115	3.71202
chr9	56593960	56595550	Muscle_P348.atac_peak_128266	16	.	2.54818	3.29656	1.67725
chr9	56603118	56604483	Muscle_P348.atac_peak_128267	24	.	2.78011	4.16738	2.48296
chr9	56609886	56610640	Muscle_P348.atac_peak_128268	18	.	2.30475	3.45627	1.83558
chr9	56616910	56619704	Muscle_P348.atac_peak_128269	87	.	2.96862	10.6223	8.79525
chr9	56623156	56625489	Muscle_P348.atac_peak_128270	153	.	3.20456	17.2899	15.3186
chr9	56634714	56636464	Muscle_P348.atac_peak_128271	306	.	5.06268	32.9697	30.6734
chr9	56641642	56641844	Muscle_P348.atac_peak_128272	25	.	2.45073	4.23238	2.53691
chr9	56644435	56644731	Muscle_P348.atac_peak_128273	135	.	4.83503	15.6308	13.5528
chr9	56654393	56656489	Muscle_P348.atac_peak_128274	178	.	3.84255	19.9709	17.8757
chr9	56666594	56666822	Muscle_P348.atac_peak_128275	12	.	2.31504	2.82805	1.2751
chr9	56671084	56672064	Muscle_P348.atac_peak_128276	18	.	2.48567	3.40341	1.80333
chr9	56678445	56678893	Muscle_P348.atac_peak_128277	315	.	7.42802	33.9141	31.5563
chr9	56686070	56686767	Muscle_P348.atac_peak_128278	15	.	2.50967	3.19616	1.58684
chr9	56699239	56699976	Muscle_P348.atac_peak_128279	25	.	2.90221	4.24437	2.53972
chr9	56702015	56702659	Muscle_P348.atac_peak_128280	15	.	2.48595	3.13432	1.53109
chr9	56722127	56722483	Muscle_P348.atac_peak_128281	28	.	3.00606	4.57421	2.85533
chr9	56727716	56728630	Muscle_P348.atac_peak_128282	19	.	2.68332	3.63418	1.97565
chr9	56748394	56750177	Muscle_P348.atac_peak_128283	338	.	4.36846	36.3295	33.8841
chr9	56768606	56769023	Muscle_P348.atac_peak_128284	17	.	2.5966	3.41853	1.78557
chr9	56773929	56774219	Muscle_P348.atac_peak_128285	21	.	2.76185	3.85262	2.1775
chr9	56786400	56787067	Muscle_P348.atac_peak_128286	106	.	4.60534	12.641	10.6671
chr9	56795548	56795773	Muscle_P348.atac_peak_128287	53	.	2.21493	7.18735	5.34872
chr9	56797640	56800109	Muscle_P348.atac_peak_128288	184	.	3.28253	20.62	18.4822
chr9	56819672	56821184	Muscle_P348.atac_peak_128289	27	.	2.60143	4.46164	2.76381
chr9	56823546	56823875	Muscle_P348.atac_peak_128290	71	.	3.17156	8.9945	7.10104
chr9	56826054	56827410	Muscle_P348.atac_peak_128291	135	.	4.07846	15.5918	13.5967
chr9	56834360	56834616	Muscle_P348.atac_peak_128292	56	.	3.64158	7.50664	5.64318
chr9	56842851	56843112	Muscle_P348.atac_peak_128293	61	.	2.8899	8.01272	6.13862
chr9	56846739	56847616	Muscle_P348.atac_peak_128294	141	.	2.86821	16.2023	14.1733
chr9	56849988	56851900	Muscle_P348.atac_peak_128295	144	.	2.67115	16.4893	14.4538
chr9	56852983	56853596	Muscle_P348.atac_peak_128296	84	.	2.3715	10.3454	8.40404
chr9	56859272	56860053	Muscle_P348.atac_peak_128297	190	.	2.94011	21.2633	19.0943
chr9	56861633	56863261	Muscle_P348.atac_peak_128298	264	.	3.31975	28.6995	26.4659
chr9	56868515	56868827	Muscle_P348.atac_peak_128299	31	.	2.45965	4.86697	3.12238
chr9	56873897	56874734	Muscle_P348.atac_peak_128300	280	.	5.18154	30.3183	28.0649
chr9	56888248	56889051	Muscle_P348.atac_peak_128301	24	.	2.60422	4.12412	2.45242
chr9	56896543	56897160	Muscle_P348.atac_peak_128302	51	.	3.44031	6.98213	5.18622
chr9	56901416	56901854	Muscle_P348.atac_peak_128303	12	.	2.30307	2.83924	1.29542
chr9	56911986	56914205	Muscle_P348.atac_peak_128304	19	.	2.47642	3.58097	1.95038
chr9	56920337	56920537	Muscle_P348.atac_peak_128305	22	.	2.50924	3.94249	2.26701
chr9	56933257	56933870	Muscle_P348.atac_peak_128306	56	.	2.47388	7.48485	5.61986
chr9	56937507	56937940	Muscle_P348.atac_peak_128307	87	.	2.83194	10.6958	8.76707
chr9	56960348	56960564	Muscle_P348.atac_peak_128308	53	.	3.86287	7.19929	5.33296
chr9	56967384	56967752	Muscle_P348.atac_peak_128309	21	.	2.73685	3.81281	2.15076
chr9	56975496	56976607	Muscle_P348.atac_peak_128310	91	.	4.18097	11.1173	9.18882
chr9	56980267	56980557	Muscle_P348.atac_peak_128311	206	.	6.35043	22.8908	20.6829
chr9	57008944	57009175	Muscle_P348.atac_peak_128312	54	.	3.86794	7.32194	5.46852
chr9	57016927	57018901	Muscle_P348.atac_peak_128313	209	.	4.16586	23.0902	20.9139
chr9	57059906	57060506	Muscle_P348.atac_peak_128314	574	.	9.59464	60.2688	57.468
chr9	57072982	57074980	Muscle_P348.atac_peak_128315	272	.	4.61483	29.4986	27.2275
chr9	57087902	57089290	Muscle_P348.atac_peak_128316	130	.	3.89399	15.0486	13.025
chr9	57091215	57092163	Muscle_P348.atac_peak_128317	17	.	2.03761	3.3504	1.74163
chr9	57100033	57101872	Muscle_P348.atac_peak_128318	98	.	3.01013	11.8369	9.87475
chr9	57109533	57110508	Muscle_P348.atac_peak_128319	121	.	3.78136	14.2194	12.1754
chr9	57118720	57119320	Muscle_P348.atac_peak_128320	181	.	5.16873	20.2745	18.1444
chr9	57127238	57129141	Muscle_P348.atac_peak_128321	71	.	2.92258	9.01335	7.17597
chr9	57133699	57133914	Muscle_P348.atac_peak_128322	69	.	3.01978	8.8378	6.92431
chr9	57136395	57136780	Muscle_P348.atac_peak_128323	219	.	5.16673	24.2019	21.9929
chr9	57143023	57144007	Muscle_P348.atac_peak_128324	30	.	2.62687	4.76185	3.03489
chr9	57149580	57150116	Muscle_P348.atac_peak_128325	17	.	2.27388	3.31131	1.71128
chr9	57155766	57156241	Muscle_P348.atac_peak_128326	350	.	7.28939	37.4771	35.0439
chr9	57168611	57169742	Muscle_P348.atac_peak_128327	18	.	2.58947	3.45499	1.83242
chr9	57179860	57180392	Muscle_P348.atac_peak_128328	274	.	7.18837	29.7695	27.4438
chr9	57185972	57187554	Muscle_P348.atac_peak_128329	60	.	3.17716	7.87147	6.00531
chr9	57188950	57189882	Muscle_P348.atac_peak_128330	50	.	2.92196	6.87616	5.08258
chr9	57202257	57203527	Muscle_P348.atac_peak_128331	224	.	6.29771	24.6335	22.4947
chr9	57218264	57219203	Muscle_P348.atac_peak_128332	17	.	2.56315	3.39769	1.78157
chr9	57220580	57221135	Muscle_P348.atac_peak_128333	38	.	3.32119	5.58628	3.82028
chr9	57228456	57229323	Muscle_P348.atac_peak_128334	31	.	2.92642	4.82705	3.12069
chr9	57231125	57232122	Muscle_P348.atac_peak_128335	16	.	2.42963	3.24324	1.65278
chr9	57235636	57237159	Muscle_P348.atac_peak_128336	32	.	2.99379	4.98516	3.25858
chr9	57258098	57258663	Muscle_P348.atac_peak_128337	184	.	5.10798	20.5663	18.4355
chr9	57290947	57291313	Muscle_P348.atac_peak_128338	61	.	3.75455	8.03478	6.1588
chr9	57294721	57294973	Muscle_P348.atac_peak_128339	19	.	2.39494	3.59958	1.9695
chr9	57297544	57297833	Muscle_P348.atac_peak_128340	54	.	3.68894	7.31395	5.46289
chr9	57316083	57317433	Muscle_P348.atac_peak_128341	80	.	4.46255	9.99076	8.08906
chr9	57350625	57352947	Muscle_P348.atac_peak_128342	36	.	3.0863	5.33836	3.60509
chr9	57362707	57364684	Muscle_P348.atac_peak_128343	37	.	2.87153	5.48127	3.73524
chr9	57371277	57371477	Muscle_P348.atac_peak_128344	27	.	2.82145	4.51089	2.79495
chr9	57384665	57385640	Muscle_P348.atac_peak_128345	192	.	6.04215	21.4222	19.2894
chr9	57403380	57403948	Muscle_P348.atac_peak_128346	11	.	2.24221	2.63076	1.11129
chr9	57406228	57407011	Muscle_P348.atac_peak_128347	23	.	2.64919	3.9998	2.34153
chr9	57416703	57417550	Muscle_P348.atac_peak_128348	44	.	2.74015	6.22427	4.46319
chr9	57418813	57419240	Muscle_P348.atac_peak_128349	105	.	3.65752	12.5156	10.5153
chr9	57423529	57423996	Muscle_P348.atac_peak_128350	89	.	3.67036	10.8659	8.91769
chr9	57428319	57429581	Muscle_P348.atac_peak_128351	500	.	9.34707	52.6348	50.0156
chr9	57442628	57442990	Muscle_P348.atac_peak_128352	18	.	2.64474	3.5399	1.89327
chr9	57446391	57447364	Muscle_P348.atac_peak_128353	23	.	2.77341	3.9824	2.31676
chr9	57451332	57451956	Muscle_P348.atac_peak_128354	31	.	2.79986	4.87853	3.16648
chr9	57454911	57455781	Muscle_P348.atac_peak_128355	25	.	2.60174	4.22406	2.53796
chr9	57460844	57461889	Muscle_P348.atac_peak_128356	40	.	3.0048	5.82781	4.05324
chr9	57466944	57468268	Muscle_P348.atac_peak_128357	431	.	5.34771	45.6465	43.1508
chr9	57481281	57482004	Muscle_P348.atac_peak_128358	49	.	3.66	6.72704	4.91456
chr9	57504633	57506044	Muscle_P348.atac_peak_128359	298	.	3.63042	32.1828	29.8486
chr9	57508922	57509162	Muscle_P348.atac_peak_128360	83	.	2.39842	10.2817	8.33766
chr9	57513671	57514903	Muscle_P348.atac_peak_128361	236	.	3.97744	25.8473	23.6177
chr9	57522706	57523559	Muscle_P348.atac_peak_128362	25	.	2.33054	4.28353	2.58806
chr9	57526772	57527206	Muscle_P348.atac_peak_128363	39	.	2.47046	5.70636	3.94883
chr9	57528956	57529291	Muscle_P348.atac_peak_128364	261	.	5.19788	28.4088	26.1145
chr9	57531741	57532691	Muscle_P348.atac_peak_128365	32	.	2.25461	4.98475	3.24417
chr9	57538296	57539821	Muscle_P348.atac_peak_128366	248	.	3.782	27.1074	24.861
chr9	57543879	57545120	Muscle_P348.atac_peak_128367	147	.	3.42612	16.8429	14.7798
chr9	57550569	57550928	Muscle_P348.atac_peak_128368	25	.	2.45159	4.21839	2.53356
chr9	57557308	57558620	Muscle_P348.atac_peak_128369	302	.	4.80043	32.614	30.2863
chr9	57621551	57622462	Muscle_P348.atac_peak_128370	96	.	4.85662	11.5834	9.61254
chr9	57650696	57651542	Muscle_P348.atac_peak_128371	31	.	3.05804	4.84686	3.13379
chr9	57653645	57654193	Muscle_P348.atac_peak_128372	25	.	2.80273	4.25138	2.55389
chr9	57655285	57656063	Muscle_P348.atac_peak_128373	25	.	2.75503	4.20811	2.5277
chr9	57670773	57672573	Muscle_P348.atac_peak_128374	43	.	3.4857	6.13255	4.34481
chr9	57698565	57699412	Muscle_P348.atac_peak_128375	20	.	2.69235	3.67964	2.02476
chr9	57740994	57741936	Muscle_P348.atac_peak_128376	54	.	3.81904	7.26935	5.4301
chr9	57748954	57749991	Muscle_P348.atac_peak_128377	15	.	2.49326	3.1624	1.56347
chr9	57793100	57794331	Muscle_P348.atac_peak_128378	58	.	3.41318	7.67859	5.82241
chr9	57889245	57889584	Muscle_P348.atac_peak_128379	155	.	5.6358	17.6489	15.5347
chr9	57892468	57892764	Muscle_P348.atac_peak_128380	50	.	3.32115	6.8305	5.00554
chr9	57913292	57914714	Muscle_P348.atac_peak_128381	16	.	2.53407	3.26299	1.64941
chr9	57932054	57932365	Muscle_P348.atac_peak_128382	27	.	2.96776	4.44703	2.73118
chr9	57933536	57933843	Muscle_P348.atac_peak_128383	36	.	3.3024	5.46244	3.69027
chr9	57965896	57966559	Muscle_P348.atac_peak_128384	26	.	2.80098	4.38052	2.68555
chr9	57969281	57969534	Muscle_P348.atac_peak_128385	89	.	4.612	10.8781	8.91508
chr9	57986151	57986560	Muscle_P348.atac_peak_128386	123	.	5.0382	14.4342	12.3945
chr9	57989478	57989678	Muscle_P348.atac_peak_128387	15	.	2.32743	3.13515	1.54863
chr9	58004926	58005175	Muscle_P348.atac_peak_128388	13	.	2.38439	2.88324	1.31043
chr9	58014222	58014425	Muscle_P348.atac_peak_128389	35	.	3.26977	5.30687	3.52978
chr9	58101713	58102082	Muscle_P348.atac_peak_128390	28	.	2.87719	4.57703	2.85181
chr9	58104333	58104538	Muscle_P348.atac_peak_128391	39	.	3.11502	5.68448	3.90565
chr9	58106901	58107233	Muscle_P348.atac_peak_128392	12	.	2.24818	2.77195	1.23523
chr9	58113588	58114179	Muscle_P348.atac_peak_128393	16	.	2.42069	3.2212	1.62637
chr9	58136910	58137183	Muscle_P348.atac_peak_128394	18	.	2.63977	3.52772	1.88257
chr9	58187830	58188319	Muscle_P348.atac_peak_128395	130	.	5.37259	15.0646	13.0027
chr9	58194241	58194552	Muscle_P348.atac_peak_128396	58	.	3.40566	7.68048	5.82427
chr9	58196045	58197940	Muscle_P348.atac_peak_128397	32	.	2.68918	4.94916	3.22034
chr9	58222938	58223875	Muscle_P348.atac_peak_128398	18	.	2.6287	3.52274	1.8874
chr9	58283844	58284380	Muscle_P348.atac_peak_128399	11	.	2.20161	2.6573	1.13676
chr9	58286494	58287478	Muscle_P348.atac_peak_128400	22	.	2.61884	3.90428	2.23918
chr9	58294329	58295983	Muscle_P348.atac_peak_128401	16	.	2.35886	3.22872	1.63059
chr9	58299392	58300442	Muscle_P348.atac_peak_128402	12	.	2.16244	2.74642	1.21164
chr9	58305245	58305532	Muscle_P348.atac_peak_128403	14	.	2.44768	3.06186	1.48402
chr9	58474235	58475447	Muscle_P348.atac_peak_128404	21	.	2.73163	3.78032	2.11467
chr9	58509804	58510666	Muscle_P348.atac_peak_128405	16	.	2.52528	3.23173	1.61677
chr9	58533534	58533734	Muscle_P348.atac_peak_128406	17	.	2.60532	3.43288	1.795
chr9	58556419	58556619	Muscle_P348.atac_peak_128407	29	.	3.05743	4.68404	2.94749
chr9	58640711	58641053	Muscle_P348.atac_peak_128408	16	.	2.51719	3.21799	1.60735
chr9	58676757	58676957	Muscle_P348.atac_peak_128409	21	.	2.74573	3.84995	2.18487
chr9	58681686	58681914	Muscle_P348.atac_peak_128410	58	.	3.67533	7.68519	5.81449
chr9	58684922	58685242	Muscle_P348.atac_peak_128411	126	.	5.1695	14.6889	12.6524
chr9	58692148	58693496	Muscle_P348.atac_peak_128412	34	.	3.19777	5.15908	3.40245
chr9	58726449	58727294	Muscle_P348.atac_peak_128413	13	.	2.37811	2.90969	1.35855
chr9	58745050	58745268	Muscle_P348.atac_peak_128414	36	.	3.15791	5.39876	3.6359
chr9	58757360	58757560	Muscle_P348.atac_peak_128415	14	.	2.45488	3.05693	1.46283
chr9	58767382	58768762	Muscle_P348.atac_peak_128416	20	.	2.72297	3.74529	2.07876
chr9	58834995	58836039	Muscle_P348.atac_peak_128417	18	.	2.63664	3.52675	1.88438
chr9	58839832	58840244	Muscle_P348.atac_peak_128418	12	.	2.3286	2.78185	1.23791
chr9	58877258	58877459	Muscle_P348.atac_peak_128419	27	.	2.99046	4.47496	2.74741
chr9	58882792	58883598	Muscle_P348.atac_peak_128420	63	.	4.01472	8.21109	6.34069
chr9	58937282	58938161	Muscle_P348.atac_peak_128421	13	.	2.38439	2.88324	1.31043
chr9	58947001	58947201	Muscle_P348.atac_peak_128422	22	.	2.80707	3.97155	2.28506
chr9	58961649	58962267	Muscle_P348.atac_peak_128423	14	.	2.43079	2.99872	1.41251
chr9	59025201	59025442	Muscle_P348.atac_peak_128424	30	.	3.10033	4.81593	3.07289
chr9	59056099	59056299	Muscle_P348.atac_peak_128425	18	.	2.58734	3.45394	1.83646
chr9	59064990	59065376	Muscle_P348.atac_peak_128426	25	.	2.83726	4.27918	2.59506
chr9	59074036	59074765	Muscle_P348.atac_peak_128427	13	.	2.38439	2.88324	1.31043
chr9	59086680	59086960	Muscle_P348.atac_peak_128428	16	.	2.52249	3.24113	1.63187
chr9	59110221	59110963	Muscle_P348.atac_peak_128429	16	.	2.54094	3.27678	1.65911
chr9	59253079	59253279	Muscle_P348.atac_peak_128430	20	.	2.70842	3.72246	2.06362
chr9	59303913	59304375	Muscle_P348.atac_peak_128431	18	.	2.63011	3.51707	1.87851
chr9	59356670	59356870	Muscle_P348.atac_peak_128432	16	.	2.54726	3.29126	1.67139
chr9	59501499	59502085	Muscle_P348.atac_peak_128433	177	.	5.94079	19.8193	17.7258
chr9	59542789	59544540	Muscle_P348.atac_peak_128434	34	.	3.05474	5.15162	3.42686
chr9	59617904	59618317	Muscle_P348.atac_peak_128435	26	.	2.89289	4.3258	2.62661
chr9	59622690	59623238	Muscle_P348.atac_peak_128436	13	.	2.38439	2.88324	1.31043
chr9	59643175	59643856	Muscle_P348.atac_peak_128437	19	.	2.6205	3.54183	1.91019
chr9	59668401	59668883	Muscle_P348.atac_peak_128438	53	.	3.54428	7.24216	5.38951
chr9	59670141	59670928	Muscle_P348.atac_peak_128439	13	.	2.26061	2.8948	1.3436
chr9	59683513	59684124	Muscle_P348.atac_peak_128440	23	.	2.82278	4.03478	2.34993
chr9	59730193	59730785	Muscle_P348.atac_peak_128441	82	.	4.43509	10.0943	8.20039
chr9	59819914	59820313	Muscle_P348.atac_peak_128442	24	.	2.85205	4.10868	2.41577
chr9	59834867	59835590	Muscle_P348.atac_peak_128443	14	.	2.35299	3.08186	1.49929
chr9	59837442	59837816	Muscle_P348.atac_peak_128444	19	.	2.50948	3.6234	1.98672
chr9	59849069	59849620	Muscle_P348.atac_peak_128445	23	.	2.7425	4.00376	2.33058
chr9	59851186	59852281	Muscle_P348.atac_peak_128446	24	.	2.80263	4.14506	2.45518
chr9	60116964	60117164	Muscle_P348.atac_peak_128447	23	.	2.82685	4.03454	2.34599
chr9	60125749	60125949	Muscle_P348.atac_peak_128448	18	.	2.57785	3.45351	1.83791
chr9	60136618	60137230	Muscle_P348.atac_peak_128449	17	.	2.46777	3.42242	1.79589
chr9	60151614	60151815	Muscle_P348.atac_peak_128450	22	.	2.78664	3.91697	2.23545
chr9	60189678	60190140	Muscle_P348.atac_peak_128451	15	.	2.47574	3.10833	1.50792
chr9	60193139	60193647	Muscle_P348.atac_peak_128452	14	.	2.45722	3.0627	1.46789
chr9	60203965	60204165	Muscle_P348.atac_peak_128453	13	.	2.3961	2.91211	1.33576
chr9	60246503	60246987	Muscle_P348.atac_peak_128454	17	.	2.59212	3.40493	1.77251
chr9	60306382	60306787	Muscle_P348.atac_peak_128455	15	.	2.43964	3.18849	1.58362
chr9	60337541	60337803	Muscle_P348.atac_peak_128456	39	.	3.27717	5.73483	3.96239
chr9	60341419	60341687	Muscle_P348.atac_peak_128457	49	.	3.42172	6.73013	4.90469
chr9	60420753	60421239	Muscle_P348.atac_peak_128458	18	.	2.45047	3.48232	1.86117
chr9	60422721	60423097	Muscle_P348.atac_peak_128459	20	.	2.54821	3.7398	2.08723
chr9	60451551	60452183	Muscle_P348.atac_peak_128460	125	.	5.50025	14.5656	12.5754
chr9	60459525	60459848	Muscle_P348.atac_peak_128461	63	.	4.10641	8.2297	6.35139
chr9	60466599	60468271	Muscle_P348.atac_peak_128462	82	.	4.11069	10.1654	8.27924
chr9	60476045	60477035	Muscle_P348.atac_peak_128463	16	.	2.34396	3.25156	1.65147
chr9	60477882	60478170	Muscle_P348.atac_peak_128464	132	.	5.09955	15.3654	13.2974
chr9	60489499	60490253	Muscle_P348.atac_peak_128465	18	.	2.29201	3.5047	1.87476
chr9	60496182	60497008	Muscle_P348.atac_peak_128466	80	.	3.29746	9.89599	8.02478
chr9	60513460	60513854	Muscle_P348.atac_peak_128467	242	.	3.7727	26.5411	24.2872
chr9	60515051	60516757	Muscle_P348.atac_peak_128468	71	.	2.30799	9.0598	7.18655
chr9	60520217	60521908	Muscle_P348.atac_peak_128469	222	.	3.74413	24.3833	22.2344
chr9	60529608	60531457	Muscle_P348.atac_peak_128470	33	.	2.80702	5.08722	3.36522
chr9	60544745	60546368	Muscle_P348.atac_peak_128471	26	.	2.69654	4.27835	2.60083
chr9	60556962	60557355	Muscle_P348.atac_peak_128472	198	.	5.05154	22.02	19.8335
chr9	60558166	60558626	Muscle_P348.atac_peak_128473	394	.	7.07052	41.9234	39.4272
chr9	60600759	60601986	Muscle_P348.atac_peak_128474	257	.	3.84264	28.002	25.7935
chr9	60605572	60605971	Muscle_P348.atac_peak_128475	289	.	4.32446	31.2813	28.9415
chr9	60613310	60615036	Muscle_P348.atac_peak_128476	218	.	4.42071	24.0244	21.8645
chr9	60629087	60630103	Muscle_P348.atac_peak_128477	224	.	5.2182	24.6086	22.4213
chr9	60633558	60633788	Muscle_P348.atac_peak_128478	50	.	2.86461	6.93481	5.09926
chr9	60638693	60639323	Muscle_P348.atac_peak_128479	43	.	3.42645	6.0926	4.30293
chr9	60646076	60646979	Muscle_P348.atac_peak_128480	29	.	3.01251	4.63148	2.91772
chr9	60652806	60653474	Muscle_P348.atac_peak_128481	34	.	3.22904	5.20231	3.43593
chr9	60654314	60654514	Muscle_P348.atac_peak_128482	36	.	3.31105	5.46678	3.68916
chr9	60670474	60671202	Muscle_P348.atac_peak_128483	34	.	2.20381	5.19581	3.44373
chr9	60672112	60674094	Muscle_P348.atac_peak_128484	193	.	3.63761	21.3649	19.3107
chr9	60684538	60684944	Muscle_P348.atac_peak_128485	23	.	2.84478	4.07666	2.38249
chr9	60692870	60693743	Muscle_P348.atac_peak_128486	80	.	4.58038	10.0106	8.07946
chr9	60702281	60704065	Muscle_P348.atac_peak_128487	32	.	3.02695	4.93563	3.22539
chr9	60709185	60709438	Muscle_P348.atac_peak_128488	30	.	2.65291	4.7693	3.03705
chr9	60713213	60714190	Muscle_P348.atac_peak_128489	15	.	2.17803	3.09826	1.51704
chr9	60717498	60718440	Muscle_P348.atac_peak_128490	23	.	2.70136	3.98725	2.32295
chr9	60731604	60731949	Muscle_P348.atac_peak_128491	39	.	3.0961	5.6864	3.90407
chr9	60741445	60741685	Muscle_P348.atac_peak_128492	44	.	3.56574	6.28454	4.46826
chr9	60767045	60767667	Muscle_P348.atac_peak_128493	130	.	5.6726	15.0566	13.039
chr9	60776309	60776509	Muscle_P348.atac_peak_128494	19	.	2.65023	3.55529	1.9076
chr9	60784779	60786835	Muscle_P348.atac_peak_128495	401	.	4.53685	42.695	40.1995
chr9	60791032	60792438	Muscle_P348.atac_peak_128496	270	.	4.76148	29.3	27.0187
chr9	60800341	60801040	Muscle_P348.atac_peak_128497	176	.	4.51119	19.8148	17.6915
chr9	60806819	60807829	Muscle_P348.atac_peak_128498	587	.	6.47496	61.5842	58.7563
chr9	60814764	60815963	Muscle_P348.atac_peak_128499	22	.	2.76443	3.89984	2.23622
chr9	60823114	60823644	Muscle_P348.atac_peak_128500	83	.	4.71724	10.3156	8.35063
chr9	60831546	60832760	Muscle_P348.atac_peak_128501	34	.	3.03117	5.17916	3.42236
chr9	60842466	60843001	Muscle_P348.atac_peak_128502	15	.	2.47972	3.11831	1.51675
chr9	60922317	60922632	Muscle_P348.atac_peak_128503	36	.	3.28067	5.41432	3.648
chr9	60954113	60954891	Muscle_P348.atac_peak_128504	519	.	7.62844	54.6622	51.9496
chr9	60970506	60971143	Muscle_P348.atac_peak_128505	14	.	2.45898	3.06797	1.47292
chr9	60979228	60980302	Muscle_P348.atac_peak_128506	41	.	3.20341	5.96416	4.1864
chr9	60988940	60989260	Muscle_P348.atac_peak_128507	14	.	2.29374	3.04602	1.4691
chr9	61014983	61015244	Muscle_P348.atac_peak_128508	82	.	3.39745	10.1932	8.25524
chr9	61019338	61020315	Muscle_P348.atac_peak_128509	81	.	3.38545	10.0599	8.13325
chr9	61043449	61044135	Muscle_P348.atac_peak_128510	19	.	2.65219	3.61817	1.98574
chr9	61054855	61055083	Muscle_P348.atac_peak_128511	41	.	3.45516	5.92387	4.1238
chr9	61074451	61076055	Muscle_P348.atac_peak_128512	16	.	2.46761	3.2729	1.67428
chr9	61084331	61084898	Muscle_P348.atac_peak_128513	12	.	2.24295	2.78004	1.23783
chr9	61091670	61092361	Muscle_P348.atac_peak_128514	16	.	2.46154	3.27635	1.67386
chr9	61093587	61094239	Muscle_P348.atac_peak_128515	12	.	2.23603	2.78034	1.23662
chr9	61099197	61099841	Muscle_P348.atac_peak_128516	71	.	3.50164	8.97055	7.11134
chr9	61109683	61111853	Muscle_P348.atac_peak_128517	15	.	2.38078	3.12583	1.54315
chr9	61117903	61118837	Muscle_P348.atac_peak_128518	17	.	2.60085	3.42767	1.79336
chr9	61126476	61127553	Muscle_P348.atac_peak_128519	287	.	5.53053	31.0895	28.7583
chr9	61154969	61155313	Muscle_P348.atac_peak_128520	13	.	2.38879	2.90878	1.35691
chr9	61167207	61167484	Muscle_P348.atac_peak_128521	14	.	2.42682	2.99369	1.41639
chr9	61174541	61175826	Muscle_P348.atac_peak_128522	23	.	2.80738	4.05825	2.39675
chr9	61190291	61190764	Muscle_P348.atac_peak_128523	14	.	2.45121	3.04961	1.45717
chr9	61247973	61248783	Muscle_P348.atac_peak_128524	14	.	2.44619	3.03554	1.44405
chr9	61314857	61315189	Muscle_P348.atac_peak_128525	13	.	2.38439	2.88324	1.31043
chr9	61330174	61330427	Muscle_P348.atac_peak_128526	25	.	2.88303	4.21796	2.52273
chr9	61336631	61337005	Muscle_P348.atac_peak_128527	15	.	2.47775	3.1175	1.51783
chr9	61366134	61366334	Muscle_P348.atac_peak_128528	13	.	2.39825	2.93201	1.37793
chr9	61513625	61514207	Muscle_P348.atac_peak_128529	13	.	2.38439	2.88324	1.31043
chr9	62100736	62102383	Muscle_P348.atac_peak_128530	23	.	2.81994	4.04596	2.36594
chr9	62165319	62165589	Muscle_P348.atac_peak_128531	20	.	2.70422	3.7093	2.05119
chr9	62593998	62594235	Muscle_P348.atac_peak_128532	24	.	2.86697	4.16478	2.47214
chr9	62809785	62810155	Muscle_P348.atac_peak_128533	20	.	2.69415	3.69828	2.04647
chr9	63144634	63147707	Muscle_P348.atac_peak_128534	44	.	3.37648	6.24556	4.48673
chr9	63231680	63234791	Muscle_P348.atac_peak_128535	86	.	3.09593	10.5592	8.62499
chr9	63252597	63253186	Muscle_P348.atac_peak_128536	50	.	3.73361	6.91101	5.08135
chr9	63255523	63255732	Muscle_P348.atac_peak_128537	43	.	3.53561	6.19277	4.38231
chr9	63266675	63267055	Muscle_P348.atac_peak_128538	33	.	3.19325	5.06943	3.30513
chr9	63310209	63310453	Muscle_P348.atac_peak_128539	83	.	4.68882	10.2785	8.32262
chr9	63361149	63361401	Muscle_P348.atac_peak_128540	60	.	3.65131	7.90812	6.05746
chr9	63362262	63363753	Muscle_P348.atac_peak_128541	45	.	3.2127	6.3258	4.59665
chr9	63364582	63365132	Muscle_P348.atac_peak_128542	38	.	3.19915	5.58408	3.83016
chr9	63371172	63372099	Muscle_P348.atac_peak_128543	28	.	2.59933	4.53431	2.82196
chr9	63376926	63380326	Muscle_P348.atac_peak_128544	156	.	2.60617	17.7019	15.6478
chr9	63381139	63381908	Muscle_P348.atac_peak_128545	58	.	2.03981	7.71502	5.85107
chr9	63389800	63390604	Muscle_P348.atac_peak_128546	154	.	2.9704	17.455	15.4032
chr9	63391640	63392145	Muscle_P348.atac_peak_128547	76	.	2.26032	9.52692	7.64483
chr9	63393423	63394629	Muscle_P348.atac_peak_128548	54	.	1.99101	7.24423	5.41928
chr9	63395808	63397447	Muscle_P348.atac_peak_128549	113	.	2.47955	13.3799	11.3955
chr9	63398632	63399500	Muscle_P348.atac_peak_128550	48	.	2.01453	6.67923	4.89326
chr9	63400508	63402470	Muscle_P348.atac_peak_128551	32	.	1.92056	4.93925	3.21724
chr9	63406843	63407110	Muscle_P348.atac_peak_128552	46	.	2.67358	6.41014	4.602
chr9	63411764	63412823	Muscle_P348.atac_peak_128553	183	.	4.72348	20.4071	18.3156
chr9	63413713	63414213	Muscle_P348.atac_peak_128554	74	.	3.30824	9.37557	7.48917
chr9	63423286	63425033	Muscle_P348.atac_peak_128555	83	.	2.91373	10.3155	8.39323
chr9	63427344	63428732	Muscle_P348.atac_peak_128556	29	.	2.12233	4.63966	2.92797
chr9	63431600	63432240	Muscle_P348.atac_peak_128557	131	.	4.54647	15.1493	13.1169
chr9	63448390	63448599	Muscle_P348.atac_peak_128558	50	.	3.75134	6.85008	5.00086
chr9	63473229	63476994	Muscle_P348.atac_peak_128559	54	.	3.05467	7.22792	5.41557
chr9	63478998	63480047	Muscle_P348.atac_peak_128560	78	.	3.88499	9.73411	7.80775
chr9	63497491	63498349	Muscle_P348.atac_peak_128561	55	.	3.76652	7.3554	5.50567
chr9	63725512	63725712	Muscle_P348.atac_peak_128562	37	.	3.36632	5.5741	3.77669
chr9	63908273	63909046	Muscle_P348.atac_peak_128563	377	.	7.85816	40.1835	37.7689
chr9	63913876	63914274	Muscle_P348.atac_peak_128564	118	.	5.35999	13.8024	11.8025
chr9	63919273	63920209	Muscle_P348.atac_peak_128565	79	.	4.46099	9.86162	7.96641
chr9	63996860	63998344	Muscle_P348.atac_peak_128566	146	.	3.47863	16.7639	14.6872
chr9	64005241	64006151	Muscle_P348.atac_peak_128567	292	.	4.91635	31.5179	29.2113
chr9	64012608	64014466	Muscle_P348.atac_peak_128568	315	.	4.03514	33.8353	31.5205
chr9	64019677	64021587	Muscle_P348.atac_peak_128569	184	.	3.11585	20.4367	18.4043
chr9	64028606	64028821	Muscle_P348.atac_peak_128570	36	.	2.09364	5.42017	3.64774
chr9	64031593	64031975	Muscle_P348.atac_peak_128571	13	.	1.56547	2.93431	1.37132
chr9	64033056	64035134	Muscle_P348.atac_peak_128572	233	.	3.20384	25.529	23.3184
chr9	64042287	64043868	Muscle_P348.atac_peak_128573	131	.	3.05202	15.1533	13.1985
chr9	64049517	64049863	Muscle_P348.atac_peak_128574	272	.	3.56992	29.5608	27.2336
chr9	64053865	64054978	Muscle_P348.atac_peak_128575	327	.	3.75573	35.1659	32.7717
chr9	64061225	64062627	Muscle_P348.atac_peak_128576	74	.	3.26743	9.31027	7.44824
chr9	64064944	64065173	Muscle_P348.atac_peak_128577	30	.	2.57282	4.77012	3.04225
chr9	64072279	64074046	Muscle_P348.atac_peak_128578	29	.	2.9339	4.71396	2.99638
chr9	64085946	64086235	Muscle_P348.atac_peak_128579	53	.	3.82597	7.15462	5.30237
chr9	64091891	64093386	Muscle_P348.atac_peak_128580	46	.	3.58015	6.45735	4.65694
chr9	64132122	64132452	Muscle_P348.atac_peak_128581	51	.	3.7848	7.01395	5.16625
chr9	64154345	64154773	Muscle_P348.atac_peak_128582	249	.	6.40724	27.2136	24.9416
chr9	64156179	64156452	Muscle_P348.atac_peak_128583	52	.	3.23596	7.0894	5.25491
chr9	64161963	64162192	Muscle_P348.atac_peak_128584	43	.	3.34336	6.17225	4.36978
chr9	64163516	64163983	Muscle_P348.atac_peak_128585	14	.	2.30405	2.98905	1.41373
chr9	64165427	64166179	Muscle_P348.atac_peak_128586	38	.	3.08753	5.59377	3.82163
chr9	64177784	64179533	Muscle_P348.atac_peak_128587	51	.	3.28688	7.00086	5.17667
chr9	64183387	64183916	Muscle_P348.atac_peak_128588	30	.	2.86869	4.82939	3.09722
chr9	64190890	64191972	Muscle_P348.atac_peak_128589	27	.	2.52381	4.48643	2.79025
chr9	64195415	64195924	Muscle_P348.atac_peak_128590	106	.	3.75765	12.6341	10.653
chr9	64198548	64199354	Muscle_P348.atac_peak_128591	11	.	2.01774	2.68811	1.15663
chr9	64204970	64206084	Muscle_P348.atac_peak_128592	20	.	2.38326	3.69257	2.05275
chr9	64209250	64209958	Muscle_P348.atac_peak_128593	21	.	2.3727	3.79083	2.13605
chr9	64216728	64217024	Muscle_P348.atac_peak_128594	46	.	3.12564	6.46922	4.65945
chr9	64221825	64222048	Muscle_P348.atac_peak_128595	25	.	2.28374	4.21423	2.52583
chr9	64222956	64223954	Muscle_P348.atac_peak_128596	36	.	2.54558	5.37398	3.61489
chr9	64229014	64229233	Muscle_P348.atac_peak_128597	32	.	2.66131	4.95909	3.21923
chr9	64235430	64236277	Muscle_P348.atac_peak_128598	12	.	2.02042	2.79608	1.25126
chr9	64241214	64241901	Muscle_P348.atac_peak_128599	135	.	3.66867	15.5824	13.5809
chr9	64243897	64244357	Muscle_P348.atac_peak_128600	34	.	2.30942	5.17477	3.43595
chr9	64247038	64247266	Muscle_P348.atac_peak_128601	34	.	2.49859	5.15879	3.42549
chr9	64248459	64248772	Muscle_P348.atac_peak_128602	13	.	1.98759	2.84768	1.30023
chr9	64251379	64251737	Muscle_P348.atac_peak_128603	13	.	2.16923	2.88505	1.32281
chr9	64275590	64276700	Muscle_P348.atac_peak_128604	257	.	3.92749	27.9796	25.7484
chr9	64278892	64279658	Muscle_P348.atac_peak_128605	91	.	2.72052	11.0859	9.11213
chr9	64292572	64293549	Muscle_P348.atac_peak_128606	19	.	2.41063	3.56152	1.93289
chr9	64299482	64300159	Muscle_P348.atac_peak_128607	23	.	2.49856	4.01948	2.35758
chr9	64303067	64303934	Muscle_P348.atac_peak_128608	23	.	2.49488	4.07511	2.3976
chr9	64310771	64310971	Muscle_P348.atac_peak_128609	13	.	2.2019	2.86357	1.30815
chr9	64319955	64320477	Muscle_P348.atac_peak_128610	14	.	2.26563	3.00473	1.43001
chr9	64326186	64326857	Muscle_P348.atac_peak_128611	16	.	2.23381	3.24373	1.64928
chr9	64331401	64331689	Muscle_P348.atac_peak_128612	157	.	3.77232	17.8624	15.7423
chr9	64335481	64339607	Muscle_P348.atac_peak_128613	84	.	2.43214	10.3333	8.42837
chr9	64345349	64348596	Muscle_P348.atac_peak_128614	37	.	2.15821	5.51604	3.77186
chr9	64351997	64354159	Muscle_P348.atac_peak_128615	305	.	3.31737	32.8749	30.5445
chr9	64355098	64355448	Muscle_P348.atac_peak_128616	338	.	3.33854	36.293	33.8648
chr9	64358649	64359571	Muscle_P348.atac_peak_128617	359	.	4.18235	38.4155	35.9645
chr9	64364852	64365191	Muscle_P348.atac_peak_128618	327	.	5.90256	35.1337	32.7343
chr9	64369558	64369962	Muscle_P348.atac_peak_128619	114	.	3.10111	13.4686	11.4475
chr9	64371338	64372144	Muscle_P348.atac_peak_128620	104	.	3.0203	12.3977	10.4264
chr9	64377543	64379137	Muscle_P348.atac_peak_128621	146	.	3.18813	16.7694	14.6884
chr9	64381431	64381641	Muscle_P348.atac_peak_128622	33	.	2.0173	5.08253	3.32649
chr9	64383971	64384484	Muscle_P348.atac_peak_128623	234	.	4.39181	25.6419	23.427
chr9	64396299	64397493	Muscle_P348.atac_peak_128624	259	.	3.39017	28.1842	25.9921
chr9	64399862	64401020	Muscle_P348.atac_peak_128625	254	.	3.47357	27.7103	25.4591
chr9	64405569	64406646	Muscle_P348.atac_peak_128626	32	.	2.22337	4.98633	3.27816
chr9	64415161	64415640	Muscle_P348.atac_peak_128627	254	.	4.31061	27.7022	25.4644
chr9	64417173	64418350	Muscle_P348.atac_peak_128628	233	.	4.19844	25.612	23.3985
chr9	64423394	64424397	Muscle_P348.atac_peak_128629	19	.	2.39961	3.59005	1.95489
chr9	64425655	64426817	Muscle_P348.atac_peak_128630	17	.	2.30586	3.33209	1.72331
chr9	64434692	64435530	Muscle_P348.atac_peak_128631	15	.	2.32632	3.09248	1.51014
chr9	64437778	64438125	Muscle_P348.atac_peak_128632	22	.	2.50738	3.87673	2.21624
chr9	64440147	64441120	Muscle_P348.atac_peak_128633	22	.	2.46558	3.87536	2.21727
chr9	64444742	64445831	Muscle_P348.atac_peak_128634	21	.	2.23558	3.75064	2.1022
chr9	64448234	64448669	Muscle_P348.atac_peak_128635	46	.	2.43702	6.39037	4.60448
chr9	64451535	64452598	Muscle_P348.atac_peak_128636	221	.	4.08234	24.3412	22.1526
chr9	64456238	64456884	Muscle_P348.atac_peak_128637	119	.	3.01648	14.011	11.996
chr9	64458786	64459181	Muscle_P348.atac_peak_128638	255	.	4.526	27.7785	25.5058
chr9	64461643	64462241	Muscle_P348.atac_peak_128639	16	.	1.81305	3.22584	1.62766
chr9	64465770	64467438	Muscle_P348.atac_peak_128640	174	.	3.93754	19.5909	17.4326
chr9	64484163	64485703	Muscle_P348.atac_peak_128641	60	.	3.84455	7.89493	6.07234
chr9	64491089	64492458	Muscle_P348.atac_peak_128642	39	.	3.26282	5.67338	3.91819
chr9	64497058	64498523	Muscle_P348.atac_peak_128643	320	.	6.77414	34.3488	32.0568
chr9	64517635	64519867	Muscle_P348.atac_peak_128644	254	.	4.53191	27.6461	25.4067
chr9	64525340	64525614	Muscle_P348.atac_peak_128645	96	.	3.96342	11.6115	9.62571
chr9	64526836	64527137	Muscle_P348.atac_peak_128646	40	.	2.75049	5.8676	4.09719
chr9	64529967	64531001	Muscle_P348.atac_peak_128647	158	.	4.92724	17.8899	15.8413
chr9	64536613	64536953	Muscle_P348.atac_peak_128648	47	.	3.62952	6.59255	4.76295
chr9	64539372	64539591	Muscle_P348.atac_peak_128649	41	.	3.46622	5.9331	4.1288
chr9	64544328	64545087	Muscle_P348.atac_peak_128650	30	.	2.92436	4.73415	3.00535
chr9	64548633	64550138	Muscle_P348.atac_peak_128651	127	.	5.07626	14.7278	12.7159
chr9	64554396	64555299	Muscle_P348.atac_peak_128652	21	.	2.42045	3.80468	2.15499
chr9	64559707	64560920	Muscle_P348.atac_peak_128653	304	.	5.22256	32.7544	30.4593
chr9	64654555	64655039	Muscle_P348.atac_peak_128654	13	.	2.38581	2.88675	1.31351
chr9	64706735	64707985	Muscle_P348.atac_peak_128655	38	.	3.01694	5.62173	3.87697
chr9	64709900	64710375	Muscle_P348.atac_peak_128656	27	.	2.79193	4.4238	2.72933
chr9	64731746	64733776	Muscle_P348.atac_peak_128657	194	.	4.30147	21.5142	19.418
chr9	64744026	64744461	Muscle_P348.atac_peak_128658	145	.	4.73599	16.5676	14.5261
chr9	64749288	64749580	Muscle_P348.atac_peak_128659	15	.	2.29886	3.10727	1.53072
chr9	64763847	64764368	Muscle_P348.atac_peak_128660	37	.	3.01484	5.56981	3.79437
chr9	64766238	64766458	Muscle_P348.atac_peak_128661	45	.	3.29028	6.34435	4.52574
chr9	64776631	64776929	Muscle_P348.atac_peak_128662	26	.	2.50194	4.31989	2.62015
chr9	64783409	64784705	Muscle_P348.atac_peak_128663	19	.	2.42582	3.59902	1.96601
chr9	64806287	64807566	Muscle_P348.atac_peak_128664	31	.	2.51038	4.89577	3.17895
chr9	64818638	64818899	Muscle_P348.atac_peak_128665	32	.	2.69987	4.99055	3.2441
chr9	64822404	64823002	Muscle_P348.atac_peak_128666	154	.	4.99503	17.5275	15.4482
chr9	64834337	64835377	Muscle_P348.atac_peak_128667	223	.	5.33164	24.5624	22.3809
chr9	64845665	64846591	Muscle_P348.atac_peak_128668	14	.	2.40348	2.98286	1.41853
chr9	64850975	64851623	Muscle_P348.atac_peak_128669	28	.	2.83918	4.57688	2.88263
chr9	64853403	64854248	Muscle_P348.atac_peak_128670	33	.	2.96881	5.1159	3.36812
chr9	64856855	64857779	Muscle_P348.atac_peak_128671	17	.	2.59193	3.40976	1.7789
chr9	64867066	64868320	Muscle_P348.atac_peak_128672	101	.	4.17085	12.201	10.1964
chr9	64871683	64871971	Muscle_P348.atac_peak_128673	87	.	3.84737	10.6698	8.71373
chr9	64873518	64873970	Muscle_P348.atac_peak_128674	11	.	2.2226	2.72	1.18881
chr9	64880116	64881056	Muscle_P348.atac_peak_128675	12	.	2.30081	2.78214	1.23789
chr9	64886624	64887544	Muscle_P348.atac_peak_128676	18	.	2.55918	3.48361	1.85142
chr9	64893242	64894997	Muscle_P348.atac_peak_128677	19	.	2.44756	3.56476	1.93569
chr9	64904117	64904692	Muscle_P348.atac_peak_128678	66	.	3.3165	8.47176	6.61572
chr9	64909629	64910051	Muscle_P348.atac_peak_128679	235	.	5.87126	25.7507	23.5324
chr9	64922026	64922339	Muscle_P348.atac_peak_128680	112	.	4.02495	13.214	11.2001
chr9	64926049	64926495	Muscle_P348.atac_peak_128681	222	.	5.58154	24.4794	22.2676
chr9	64931904	64932557	Muscle_P348.atac_peak_128682	119	.	4.13817	13.9344	11.9199
chr9	64933785	64934199	Muscle_P348.atac_peak_128683	159	.	4.71663	18.0606	15.9408
chr9	64938821	64939553	Muscle_P348.atac_peak_128684	95	.	3.86698	11.4777	9.52536
chr9	64947029	64947483	Muscle_P348.atac_peak_128685	126	.	5.23433	14.6256	12.6024
chr9	64962140	64962340	Muscle_P348.atac_peak_128686	23	.	2.84609	4.08122	2.38687
chr9	64970155	64970432	Muscle_P348.atac_peak_128687	99	.	4.74253	11.9906	9.99314
chr9	64974457	64975434	Muscle_P348.atac_peak_128688	11	.	2.19969	2.64356	1.1236
chr9	64990725	64991005	Muscle_P348.atac_peak_128689	21	.	2.72866	3.77104	2.10596
chr9	65000708	65002607	Muscle_P348.atac_peak_128690	15	.	2.39052	3.09105	1.51272
chr9	65007982	65008722	Muscle_P348.atac_peak_128691	36	.	3.02823	5.40146	3.62705
chr9	65013109	65013702	Muscle_P348.atac_peak_128692	71	.	3.51105	9.02522	7.1302
chr9	65014982	65015239	Muscle_P348.atac_peak_128693	80	.	3.805	9.98806	8.04663
chr9	65016095	65016475	Muscle_P348.atac_peak_128694	92	.	3.99493	11.1631	9.20552
chr9	65026385	65027467	Muscle_P348.atac_peak_128695	290	.	7.22659	31.3841	29.0487
chr9	65037780	65038343	Muscle_P348.atac_peak_128696	187	.	5.62794	20.8536	18.7063
chr9	65040918	65041222	Muscle_P348.atac_peak_128697	104	.	4.31485	12.4532	10.4502
chr9	65051379	65053351	Muscle_P348.atac_peak_128698	139	.	4.6918	15.9388	13.9252
chr9	65057462	65058100	Muscle_P348.atac_peak_128699	15	.	2.47288	3.17709	1.57696
chr9	65065268	65067117	Muscle_P348.atac_peak_128700	350	.	4.13016	37.4965	35.0665
chr9	65073958	65074199	Muscle_P348.atac_peak_128701	39	.	3.0772	5.74896	3.97782
chr9	65075297	65075748	Muscle_P348.atac_peak_128702	22	.	2.62264	3.93307	2.26464
chr9	65082399	65082608	Muscle_P348.atac_peak_128703	17	.	2.59109	3.41496	1.78634
chr9	65084612	65085645	Muscle_P348.atac_peak_128704	15	.	2.42738	3.08538	1.50322
chr9	65099522	65099824	Muscle_P348.atac_peak_128705	39	.	2.40534	5.72043	3.93429
chr9	65102730	65103401	Muscle_P348.atac_peak_128706	161	.	3.12051	18.2998	16.1708
chr9	65106305	65106658	Muscle_P348.atac_peak_128707	113	.	2.56287	13.3915	11.3739
chr9	65107548	65108478	Muscle_P348.atac_peak_128708	381	.	4.23358	40.5722	38.1085
chr9	65114265	65114911	Muscle_P348.atac_peak_128709	26	.	2.6217	4.30971	2.61004
chr9	65121830	65122089	Muscle_P348.atac_peak_128710	37	.	2.06694	5.48106	3.71096
chr9	65123722	65125880	Muscle_P348.atac_peak_128711	149	.	3.07128	16.995	14.9527
chr9	65136318	65137468	Muscle_P348.atac_peak_128712	223	.	4.38516	24.5446	22.326
chr9	65139301	65139593	Muscle_P348.atac_peak_128713	102	.	3.13736	12.2601	10.2607
chr9	65141519	65141798	Muscle_P348.atac_peak_128714	64	.	2.84891	8.34652	6.45967
chr9	65149645	65150077	Muscle_P348.atac_peak_128715	221	.	4.37375	24.3144	22.1086
chr9	65152779	65153117	Muscle_P348.atac_peak_128716	152	.	3.6793	17.327	15.2181
chr9	65154220	65154921	Muscle_P348.atac_peak_128717	297	.	4.84623	32.0169	29.7118
chr9	65161781	65162086	Muscle_P348.atac_peak_128718	33	.	3.20362	5.14334	3.3863
chr9	65165099	65165398	Muscle_P348.atac_peak_128719	22	.	2.78298	3.93126	2.25679
chr9	65175271	65176094	Muscle_P348.atac_peak_128720	616	.	8.14793	64.5541	61.6777
chr9	65189651	65190949	Muscle_P348.atac_peak_128721	44	.	3.5136	6.23858	4.43646
chr9	65192251	65192864	Muscle_P348.atac_peak_128722	51	.	3.58887	6.94922	5.14435
chr9	65205715	65206353	Muscle_P348.atac_peak_128723	13	.	2.38439	2.88324	1.31043
chr9	65225414	65225817	Muscle_P348.atac_peak_128724	25	.	2.88688	4.20309	2.50181
chr9	65279710	65281152	Muscle_P348.atac_peak_128725	22	.	2.66304	3.90212	2.24234
chr9	65286099	65286326	Muscle_P348.atac_peak_128726	35	.	3.15748	5.24752	3.50128
chr9	65310832	65312748	Muscle_P348.atac_peak_128727	21	.	2.61156	3.74444	2.10275
chr9	65343847	65344577	Muscle_P348.atac_peak_128728	16	.	2.54203	3.27864	1.66042
chr9	65347500	65347800	Muscle_P348.atac_peak_128729	28	.	2.85674	4.57163	2.855
chr9	65351621	65352835	Muscle_P348.atac_peak_128730	27	.	2.8115	4.47704	2.77373
chr9	65372021	65372269	Muscle_P348.atac_peak_128731	16	.	2.50749	3.19703	1.6054
chr9	65380344	65380772	Muscle_P348.atac_peak_128732	400	.	9.29578	42.601	40.0914
chr9	65392340	65392802	Muscle_P348.atac_peak_128733	47	.	3.67159	6.62707	4.79604
chr9	65478729	65480004	Muscle_P348.atac_peak_128734	43	.	3.496	6.12182	4.32457
chr9	65490052	65490316	Muscle_P348.atac_peak_128735	15	.	2.515	3.20886	1.5978
chr9	65502492	65502774	Muscle_P348.atac_peak_128736	76	.	4.44257	9.59273	7.66373
chr9	65543116	65543489	Muscle_P348.atac_peak_128737	19	.	2.64609	3.56402	1.9222
chr9	65630412	65630663	Muscle_P348.atac_peak_128738	23	.	2.82903	4.03627	2.34611
chr9	65636297	65636597	Muscle_P348.atac_peak_128739	19	.	2.65211	3.57029	1.9253
chr9	65654267	65654598	Muscle_P348.atac_peak_128740	28	.	2.9631	4.515	2.80572
chr9	65659794	65660029	Muscle_P348.atac_peak_128741	21	.	2.65726	3.77917	2.11304
chr9	65681290	65681811	Muscle_P348.atac_peak_128742	35	.	2.92872	5.32555	3.57035
chr9	65688273	65689312	Muscle_P348.atac_peak_128743	23	.	2.72553	4.03089	2.3636
chr9	65695920	65696248	Muscle_P348.atac_peak_128744	101	.	4.85836	12.1543	10.1727
chr9	65702004	65702803	Muscle_P348.atac_peak_128745	20	.	2.65971	3.68736	2.05155
chr9	65711340	65712399	Muscle_P348.atac_peak_128746	12	.	2.23888	2.78313	1.24016
chr9	65721613	65721905	Muscle_P348.atac_peak_128747	25	.	2.90027	4.27666	2.58037
chr9	65747416	65747687	Muscle_P348.atac_peak_128748	15	.	2.36938	3.17574	1.57844
chr9	65756725	65758137	Muscle_P348.atac_peak_128749	102	.	3.80101	12.1708	10.2296
chr9	65767800	65769142	Muscle_P348.atac_peak_128750	17	.	2.43664	3.30589	1.70373
chr9	65775112	65775354	Muscle_P348.atac_peak_128751	28	.	2.80165	4.52392	2.80983
chr9	65787848	65788285	Muscle_P348.atac_peak_128752	61	.	4.05886	8.04987	6.17591
chr9	65795581	65795890	Muscle_P348.atac_peak_128753	160	.	6.51292	18.1918	16.072
chr9	65821227	65822426	Muscle_P348.atac_peak_128754	315	.	6.27275	33.9158	31.5553
chr9	65839238	65839481	Muscle_P348.atac_peak_128755	36	.	3.30317	5.41139	3.62993
chr9	65853022	65853705	Muscle_P348.atac_peak_128756	18	.	2.63403	3.52163	1.88053
chr9	65859946	65861628	Muscle_P348.atac_peak_128757	264	.	6.126	28.7198	26.4327
chr9	65869849	65870647	Muscle_P348.atac_peak_128758	45	.	3.42178	6.38437	4.58034
chr9	65873650	65874233	Muscle_P348.atac_peak_128759	62	.	3.80478	8.09197	6.24079
chr9	65880072	65880272	Muscle_P348.atac_peak_128760	32	.	2.93315	5.034	3.28932
chr9	65882427	65882901	Muscle_P348.atac_peak_128761	165	.	5.75264	18.6802	16.5917
chr9	65891099	65892344	Muscle_P348.atac_peak_128762	298	.	5.64551	32.1348	29.8131
chr9	65909744	65912908	Muscle_P348.atac_peak_128763	219	.	3.47494	24.1116	21.9408
chr9	65920108	65920972	Muscle_P348.atac_peak_128764	33	.	2.68324	5.05741	3.31396
chr9	65927044	65928357	Muscle_P348.atac_peak_128765	70	.	2.37209	8.97576	7.08187
chr9	65929653	65930392	Muscle_P348.atac_peak_128766	323	.	3.644	34.6785	32.3188
chr9	65933230	65933870	Muscle_P348.atac_peak_128767	229	.	3.20083	25.2312	22.9627
chr9	65936358	65936680	Muscle_P348.atac_peak_128768	165	.	2.69017	18.6495	16.5233
chr9	65940767	65942354	Muscle_P348.atac_peak_128769	333	.	3.60818	35.7061	33.341
chr9	65951260	65951695	Muscle_P348.atac_peak_128770	24	.	2.16048	4.14043	2.46921
chr9	65952637	65952906	Muscle_P348.atac_peak_128771	14	.	1.82505	3.07143	1.49127
chr9	65956577	65957115	Muscle_P348.atac_peak_128772	351	.	5.8473	37.5771	35.1421
chr9	65966638	65967383	Muscle_P348.atac_peak_128773	324	.	4.08112	34.7787	32.4076
chr9	65968436	65968897	Muscle_P348.atac_peak_128774	273	.	3.89472	29.6971	27.38
chr9	65971062	65971443	Muscle_P348.atac_peak_128775	309	.	4.2704	33.2934	30.9142
chr9	65978942	65979688	Muscle_P348.atac_peak_128776	161	.	5.30608	18.2205	16.13
chr9	65992576	65993514	Muscle_P348.atac_peak_128777	30	.	2.62746	4.76799	3.04692
chr9	65997533	65997776	Muscle_P348.atac_peak_128778	56	.	2.46505	7.50331	5.64055
chr9	65999737	66000221	Muscle_P348.atac_peak_128779	174	.	3.73303	19.5561	17.4133
chr9	66001270	66002001	Muscle_P348.atac_peak_128780	284	.	4.30512	30.6887	28.4361
chr9	66009286	66010495	Muscle_P348.atac_peak_128781	440	.	5.04189	46.5762	44.068
chr9	66017262	66018053	Muscle_P348.atac_peak_128782	55	.	2.97837	7.31194	5.52642
chr9	66025503	66026981	Muscle_P348.atac_peak_128783	32	.	2.80133	4.98707	3.26434
chr9	66033184	66035067	Muscle_P348.atac_peak_128784	53	.	3.16602	7.13588	5.3083
chr9	66040153	66040806	Muscle_P348.atac_peak_128785	16	.	2.55143	3.31212	1.69406
chr9	66051746	66053429	Muscle_P348.atac_peak_128786	99	.	4.89798	11.9087	9.96915
chr9	66084170	66084422	Muscle_P348.atac_peak_128787	19	.	2.66062	3.5911	1.94308
chr9	66098129	66098438	Muscle_P348.atac_peak_128788	45	.	3.5876	6.39419	4.5806
chr9	66110110	66110484	Muscle_P348.atac_peak_128789	19	.	2.40892	3.5473	1.91465
chr9	66114872	66115149	Muscle_P348.atac_peak_128790	66	.	3.67545	8.58838	6.69619
chr9	66127481	66128103	Muscle_P348.atac_peak_128791	15	.	2.4451	3.08634	1.50881
chr9	66151047	66151650	Muscle_P348.atac_peak_128792	42	.	3.06802	6.03634	4.25129
chr9	66154158	66154576	Muscle_P348.atac_peak_128793	100	.	4.28684	11.9855	10.0037
chr9	66162204	66162450	Muscle_P348.atac_peak_128794	39	.	3.11783	5.71428	3.93271
chr9	66163275	66163519	Muscle_P348.atac_peak_128795	33	.	2.96081	5.09302	3.34934
chr9	66175259	66177494	Muscle_P348.atac_peak_128796	109	.	3.60855	12.896	10.9309
chr9	66185649	66186607	Muscle_P348.atac_peak_128797	118	.	3.39257	13.9247	11.8867
chr9	66188507	66188913	Muscle_P348.atac_peak_128798	307	.	5.07424	33.1039	30.7574
chr9	66194292	66194616	Muscle_P348.atac_peak_128799	45	.	2.74897	6.3495	4.53272
chr9	66198331	66199161	Muscle_P348.atac_peak_128800	60	.	2.94069	7.94043	6.08594
chr9	66215361	66216766	Muscle_P348.atac_peak_128801	83	.	3.56305	10.2812	8.39364
chr9	66243170	66243460	Muscle_P348.atac_peak_128802	88	.	4.79379	10.7941	8.83498
chr9	66244988	66245209	Muscle_P348.atac_peak_128803	14	.	2.22741	2.99611	1.43231
chr9	66248461	66250548	Muscle_P348.atac_peak_128804	48	.	3.19808	6.65288	4.86285
chr9	66263502	66264921	Muscle_P348.atac_peak_128805	24	.	2.46328	4.13137	2.472
chr9	66271419	66271978	Muscle_P348.atac_peak_128806	42	.	3.20106	6.08387	4.28331
chr9	66275795	66276591	Muscle_P348.atac_peak_128807	14	.	2.4318	3.00007	1.41294
chr9	66286695	66287299	Muscle_P348.atac_peak_128808	24	.	2.86343	4.14815	2.45391
chr9	66314923	66316556	Muscle_P348.atac_peak_128809	194	.	4.68772	21.6683	19.487
chr9	66335099	66335761	Muscle_P348.atac_peak_128810	468	.	8.14415	49.4714	46.8451
chr9	66338034	66338305	Muscle_P348.atac_peak_128811	34	.	2.57847	5.19114	3.44306
chr9	66344935	66347015	Muscle_P348.atac_peak_128812	44	.	2.88527	6.19303	4.43704
chr9	66355225	66355785	Muscle_P348.atac_peak_128813	10	.	2.05272	2.55488	1.04435
chr9	66364916	66366337	Muscle_P348.atac_peak_128814	26	.	2.58867	4.31779	2.63858
chr9	66391752	66392558	Muscle_P348.atac_peak_128815	21	.	2.75134	3.82277	2.14991
chr9	66393894	66394105	Muscle_P348.atac_peak_128816	23	.	2.81483	4.00814	2.32403
chr9	66427921	66428456	Muscle_P348.atac_peak_128817	16	.	2.51893	3.22026	1.60854
chr9	66434325	66435833	Muscle_P348.atac_peak_128818	329	.	4.61712	35.3842	32.9808
chr9	66457580	66459157	Muscle_P348.atac_peak_128819	249	.	4.70963	27.1949	24.9355
chr9	66466409	66466766	Muscle_P348.atac_peak_128820	63	.	3.89381	8.23044	6.36778
chr9	66474895	66476220	Muscle_P348.atac_peak_128821	148	.	3.33814	16.976	14.8998
chr9	66477072	66477330	Muscle_P348.atac_peak_128822	91	.	2.68698	11.0766	9.11013
chr9	66479534	66480795	Muscle_P348.atac_peak_128823	63	.	2.30421	8.22019	6.33343
chr9	66482038	66482329	Muscle_P348.atac_peak_128824	118	.	2.87245	13.8646	11.833
chr9	66485544	66486011	Muscle_P348.atac_peak_128825	198	.	3.71244	22.0453	19.8459
chr9	66490008	66493386	Muscle_P348.atac_peak_128826	84	.	2.65676	10.2996	8.43001
chr9	66497966	66500609	Muscle_P348.atac_peak_128827	262	.	3.45213	28.4516	26.2113
chr9	66506490	66507552	Muscle_P348.atac_peak_128828	48	.	3.34184	6.68418	4.88644
chr9	66520782	66521522	Muscle_P348.atac_peak_128829	141	.	4.26717	16.1788	14.1768
chr9	66522519	66522749	Muscle_P348.atac_peak_128830	29	.	2.43895	4.64062	2.9298
chr9	66526846	66527366	Muscle_P348.atac_peak_128831	28	.	2.64442	4.56544	2.84585
chr9	66530328	66531166	Muscle_P348.atac_peak_128832	30	.	2.78904	4.79717	3.08023
chr9	66535954	66536254	Muscle_P348.atac_peak_128833	29	.	2.99449	4.65205	2.93088
chr9	66549947	66550741	Muscle_P348.atac_peak_128834	303	.	6.22496	32.6858	30.3054
chr9	66559197	66559940	Muscle_P348.atac_peak_128835	23	.	1.90036	3.98066	2.32043
chr9	66561194	66561669	Muscle_P348.atac_peak_128836	281	.	4.03683	30.5302	28.1895
chr9	66562597	66562855	Muscle_P348.atac_peak_128837	95	.	2.55695	11.5464	9.57106
chr9	66564014	66564330	Muscle_P348.atac_peak_128838	25	.	1.74966	4.19064	2.50159
chr9	66565722	66566002	Muscle_P348.atac_peak_128839	79	.	2.22153	9.90049	7.98678
chr9	66568132	66570095	Muscle_P348.atac_peak_128840	192	.	3.22973	21.3926	19.2852
chr9	66586420	66586667	Muscle_P348.atac_peak_128841	38	.	3.21085	5.67523	3.8929
chr9	66592170	66592611	Muscle_P348.atac_peak_128842	12	.	2.23761	2.76732	1.22748
chr9	66593642	66594277	Muscle_P348.atac_peak_128843	12	.	2.2447	2.83786	1.27954
chr9	66603208	66603658	Muscle_P348.atac_peak_128844	19	.	2.44465	3.58635	1.95287
chr9	66610112	66610559	Muscle_P348.atac_peak_128845	17	.	2.56809	3.36557	1.75132
chr9	66617072	66618175	Muscle_P348.atac_peak_128846	121	.	3.94635	14.1671	12.1877
chr9	66634302	66634670	Muscle_P348.atac_peak_128847	175	.	4.88334	19.6543	17.5144
chr9	66636827	66637147	Muscle_P348.atac_peak_128848	80	.	3.32985	9.98119	8.04538
chr9	66646311	66646926	Muscle_P348.atac_peak_128849	13	.	2.39661	2.91337	1.33686
chr9	66658193	66658440	Muscle_P348.atac_peak_128850	19	.	2.67056	3.62354	1.97732
chr9	66663100	66663498	Muscle_P348.atac_peak_128851	66	.	4.03045	8.51893	6.63087
chr9	66665271	66665486	Muscle_P348.atac_peak_128852	35	.	3.27124	5.35372	3.59066
chr9	66674649	66674885	Muscle_P348.atac_peak_128853	21	.	2.74242	3.80213	2.13227
chr9	66701215	66702155	Muscle_P348.atac_peak_128854	104	.	4.90421	12.3895	10.4529
chr9	66753753	66754379	Muscle_P348.atac_peak_128855	18	.	2.61505	3.46694	1.82921
chr9	66768613	66768944	Muscle_P348.atac_peak_128856	85	.	4.73715	10.5409	8.5855
chr9	66775757	66777292	Muscle_P348.atac_peak_128857	28	.	2.83471	4.5333	2.84921
chr9	66837193	66839715	Muscle_P348.atac_peak_128858	360	.	3.62389	38.4531	36.0662
chr9	66856060	66856793	Muscle_P348.atac_peak_128859	34	.	3.2325	5.22011	3.45983
chr9	66890612	66890953	Muscle_P348.atac_peak_128860	15	.	2.48208	3.12781	1.52672
chr9	66892535	66893152	Muscle_P348.atac_peak_128861	15	.	2.48219	3.12424	1.52188
chr9	66915023	66915370	Muscle_P348.atac_peak_128862	28	.	2.99829	4.52851	2.80719
chr9	66935568	66935770	Muscle_P348.atac_peak_128863	33	.	3.21066	5.13708	3.37206
chr9	66940990	66941190	Muscle_P348.atac_peak_128864	25	.	2.90681	4.2824	2.58257
chr9	66944023	66944490	Muscle_P348.atac_peak_128865	32	.	3.15717	5.00134	3.2501
chr9	66954201	66956187	Muscle_P348.atac_peak_128866	192	.	5.29984	21.2824	19.2453
chr9	66961573	66962925	Muscle_P348.atac_peak_128867	159	.	5.24993	18.0206	15.9628
chr9	66976506	66976736	Muscle_P348.atac_peak_128868	23	.	2.82243	4.03081	2.34537
chr9	67022746	67023865	Muscle_P348.atac_peak_128869	25	.	2.77805	4.28427	2.59152
chr9	67024732	67025005	Muscle_P348.atac_peak_128870	27	.	2.80606	4.41844	2.70908
chr9	67034754	67035729	Muscle_P348.atac_peak_128871	39	.	3.39903	5.73977	3.94628
chr9	67048419	67049756	Muscle_P348.atac_peak_128872	216	.	4.72837	23.8513	21.6175
chr9	67050590	67050842	Muscle_P348.atac_peak_128873	40	.	2.44495	5.87093	4.08648
chr9	67065717	67066212	Muscle_P348.atac_peak_128874	86	.	4.46678	10.5887	8.64725
chr9	67069081	67069959	Muscle_P348.atac_peak_128875	24	.	2.71787	4.11115	2.44004
chr9	67091342	67092128	Muscle_P348.atac_peak_128876	71	.	3.6219	9.02563	7.15716
chr9	67097892	67098968	Muscle_P348.atac_peak_128877	80	.	3.5255	9.94772	8.02938
chr9	67103679	67104204	Muscle_P348.atac_peak_128878	223	.	4.06146	24.577	22.3761
chr9	67107559	67108521	Muscle_P348.atac_peak_128879	341	.	4.79361	36.4703	34.1098
chr9	67113106	67114236	Muscle_P348.atac_peak_128880	29	.	2.55992	4.64232	2.9342
chr9	67123176	67124462	Muscle_P348.atac_peak_128881	17	.	2.23451	3.33543	1.72379
chr9	67133181	67134256	Muscle_P348.atac_peak_128882	22	.	2.40058	3.88838	2.23317
chr9	67141020	67141668	Muscle_P348.atac_peak_128883	137	.	4.56271	15.8227	13.7767
chr9	67146353	67146993	Muscle_P348.atac_peak_128884	11	.	1.95664	2.62533	1.10278
chr9	67148454	67148888	Muscle_P348.atac_peak_128885	20	.	2.2495	3.67531	2.03627
chr9	67150957	67151157	Muscle_P348.atac_peak_128886	32	.	2.62898	5.03452	3.27742
chr9	67156188	67157892	Muscle_P348.atac_peak_128887	112	.	3.51021	13.168	11.2196
chr9	67163403	67164970	Muscle_P348.atac_peak_128888	46	.	2.9691	6.47535	4.69633
chr9	67168294	67168761	Muscle_P348.atac_peak_128889	16	.	2.16496	3.27249	1.66634
chr9	67170599	67171414	Muscle_P348.atac_peak_128890	12	.	2.05882	2.75884	1.22762
chr9	67174152	67174920	Muscle_P348.atac_peak_128891	50	.	3.27079	6.9069	5.0775
chr9	67179689	67180922	Muscle_P348.atac_peak_128892	83	.	3.89238	10.2258	8.36104
chr9	67188411	67188801	Muscle_P348.atac_peak_128893	101	.	4.1591	12.108	10.1423
chr9	67189814	67190023	Muscle_P348.atac_peak_128894	50	.	3.01415	6.86683	5.02419
chr9	67193431	67194027	Muscle_P348.atac_peak_128895	106	.	3.95546	12.5808	10.6061
chr9	67194896	67195700	Muscle_P348.atac_peak_128896	60	.	3.19097	7.8943	6.06812
chr9	67201452	67201976	Muscle_P348.atac_peak_128897	75	.	2.99675	9.46791	7.54426
chr9	67204265	67204734	Muscle_P348.atac_peak_128898	457	.	6.69678	48.3603	45.7666
chr9	67212931	67213500	Muscle_P348.atac_peak_128899	114	.	4.46131	13.5219	11.4954
chr9	67219998	67220207	Muscle_P348.atac_peak_128900	20	.	2.59857	3.66712	2.02476
chr9	67222827	67223166	Muscle_P348.atac_peak_128901	15	.	2.2926	3.17259	1.58243
chr9	67225928	67226232	Muscle_P348.atac_peak_128902	61	.	3.38137	7.98154	6.11099
chr9	67228513	67228941	Muscle_P348.atac_peak_128903	51	.	2.99953	7.02272	5.19227
chr9	67231237	67231649	Muscle_P348.atac_peak_128904	42	.	2.6715	6.0364	4.23543
chr9	67233748	67234541	Muscle_P348.atac_peak_128905	40	.	2.63532	5.79973	4.0422
chr9	67235950	67236652	Muscle_P348.atac_peak_128906	41	.	2.73713	5.93442	4.13903
chr9	67240918	67242520	Muscle_P348.atac_peak_128907	19	.	2.61064	3.58618	1.96137
chr9	67251104	67251777	Muscle_P348.atac_peak_128908	125	.	4.45272	14.5619	12.5581
chr9	67260790	67261589	Muscle_P348.atac_peak_128909	528	.	6.74213	55.5764	52.8373
chr9	67267559	67269314	Muscle_P348.atac_peak_128910	412	.	5.75443	43.7486	41.2733
chr9	67288701	67290145	Muscle_P348.atac_peak_128911	353	.	4.4427	37.8403	35.3928
chr9	67291604	67292217	Muscle_P348.atac_peak_128912	17	.	1.71365	3.37726	1.76588
chr9	67293813	67294881	Muscle_P348.atac_peak_128913	192	.	3.32286	21.3779	19.2704
chr9	67301569	67301809	Muscle_P348.atac_peak_128914	22	.	2.55037	3.92016	2.25514
chr9	67302932	67303208	Muscle_P348.atac_peak_128915	16	.	2.37443	3.29963	1.69481
chr9	67314204	67317810	Muscle_P348.atac_peak_128916	132	.	2.72524	15.2397	13.2077
chr9	67319933	67320975	Muscle_P348.atac_peak_128917	109	.	2.06428	12.9895	10.984
chr9	67322639	67324891	Muscle_P348.atac_peak_128918	197	.	2.58085	21.8784	19.7087
chr9	67326176	67327298	Muscle_P348.atac_peak_128919	87	.	2.08055	10.6642	8.71381
chr9	67335255	67335672	Muscle_P348.atac_peak_128920	27	.	2.00346	4.46296	2.77343
chr9	67336827	67338298	Muscle_P348.atac_peak_128921	180	.	3.60392	20.0905	18.011
chr9	67344083	67344503	Muscle_P348.atac_peak_128922	81	.	3.5741	10.0462	8.16449
chr9	67352031	67352760	Muscle_P348.atac_peak_128923	26	.	2.16402	4.29415	2.60061
chr9	67355931	67358796	Muscle_P348.atac_peak_128924	149	.	3.3439	16.9463	14.9387
chr9	67364223	67365405	Muscle_P348.atac_peak_128925	101	.	2.83065	12.1059	10.1656
chr9	67367993	67368696	Muscle_P348.atac_peak_128926	11	.	1.68248	2.65661	1.13633
chr9	67369844	67370141	Muscle_P348.atac_peak_128927	70	.	2.59142	8.91136	7.00457
chr9	67374495	67378976	Muscle_P348.atac_peak_128928	33	.	2.24864	5.10663	3.3936
chr9	67402159	67403090	Muscle_P348.atac_peak_128929	32	.	2.93418	4.98655	3.24524
chr9	67405106	67405391	Muscle_P348.atac_peak_128930	56	.	3.548	7.50614	5.66081
chr9	67420990	67421196	Muscle_P348.atac_peak_128931	21	.	2.73058	3.77274	2.10644
chr9	67448355	67448636	Muscle_P348.atac_peak_128932	75	.	4.47719	9.50401	7.57228
chr9	67483798	67484365	Muscle_P348.atac_peak_128933	22	.	2.79196	3.96725	2.2929
chr9	67519820	67520028	Muscle_P348.atac_peak_128934	32	.	3.15973	5.01385	3.26386
chr9	67525345	67525620	Muscle_P348.atac_peak_128935	25	.	2.90063	4.25396	2.55575
chr9	67539141	67539590	Muscle_P348.atac_peak_128936	26	.	2.81036	4.31655	2.62258
chr9	67546889	67549666	Muscle_P348.atac_peak_128937	15	.	2.453	3.12346	1.53917
chr9	67557419	67558090	Muscle_P348.atac_peak_128938	38	.	3.09971	5.6079	3.84372
chr9	67567930	67568130	Muscle_P348.atac_peak_128939	20	.	2.69327	3.67095	2.01291
chr9	67574578	67575219	Muscle_P348.atac_peak_128940	18	.	2.60689	3.44019	1.80293
chr9	67584187	67584387	Muscle_P348.atac_peak_128941	15	.	2.3808	3.10186	1.5261
chr9	67588818	67589054	Muscle_P348.atac_peak_128942	25	.	2.8846	4.23042	2.53647
chr9	67615884	67616232	Muscle_P348.atac_peak_128943	57	.	3.96401	7.59667	5.72137
chr9	67645802	67646002	Muscle_P348.atac_peak_128944	15	.	2.43043	3.11443	1.53292
chr9	67647825	67648572	Muscle_P348.atac_peak_128945	15	.	2.38514	3.19116	1.59303
chr9	67652152	67653005	Muscle_P348.atac_peak_128946	11	.	2.2287	2.70986	1.18409
chr9	67679653	67680858	Muscle_P348.atac_peak_128947	167	.	3.23642	18.8692	16.781
chr9	67681691	67682210	Muscle_P348.atac_peak_128948	373	.	4.38633	39.7779	37.3133
chr9	67685706	67687105	Muscle_P348.atac_peak_128949	174	.	3.53128	19.5772	17.427
chr9	67692285	67693399	Muscle_P348.atac_peak_128950	255	.	4.2602	27.7979	25.5419
chr9	67698706	67699412	Muscle_P348.atac_peak_128951	20	.	2.38836	3.68011	2.03303
chr9	67706258	67707875	Muscle_P348.atac_peak_128952	98	.	4.03101	11.7425	9.81745
chr9	67781263	67781522	Muscle_P348.atac_peak_128953	16	.	2.52207	3.23159	1.62004
chr9	67815293	67815644	Muscle_P348.atac_peak_128954	120	.	5.61297	14.1044	12.0587
chr9	67823850	67824282	Muscle_P348.atac_peak_128955	13	.	2.38439	2.88324	1.31043
chr9	67901644	67901949	Muscle_P348.atac_peak_128956	25	.	2.89067	4.23323	2.53527
chr9	67927476	67927683	Muscle_P348.atac_peak_128957	36	.	3.3216	5.46431	3.6787
chr9	67932487	67933938	Muscle_P348.atac_peak_128958	31	.	3.05814	4.83869	3.1281
chr9	68025217	68026081	Muscle_P348.atac_peak_128959	20	.	2.70613	3.71526	2.0565
chr9	68136050	68137321	Muscle_P348.atac_peak_128960	455	.	6.11254	48.1632	45.5262
chr9	68200096	68201074	Muscle_P348.atac_peak_128961	13	.	2.39987	2.92139	1.3439
chr9	68252799	68254009	Muscle_P348.atac_peak_128962	67	.	4.14165	8.58506	6.71508
chr9	68292466	68293315	Muscle_P348.atac_peak_128963	21	.	2.73303	3.78178	2.11537
chr9	68320235	68321082	Muscle_P348.atac_peak_128964	14	.	2.43018	2.99608	1.40943
chr9	68410528	68411213	Muscle_P348.atac_peak_128965	59	.	3.93366	7.75103	5.90376
chr9	68494794	68495067	Muscle_P348.atac_peak_128966	65	.	4.19471	8.49167	6.59478
chr9	68508620	68509516	Muscle_P348.atac_peak_128967	264	.	6.112	28.7396	26.4949
chr9	68529450	68529659	Muscle_P348.atac_peak_128968	43	.	3.54184	6.17606	4.36049
chr9	68570280	68570561	Muscle_P348.atac_peak_128969	67	.	4.27122	8.70169	6.79219
chr9	68612676	68614100	Muscle_P348.atac_peak_128970	15	.	2.5054	3.18253	1.57352
chr9	68983063	68983928	Muscle_P348.atac_peak_128971	19	.	2.64107	3.54298	1.90086
chr9	70089216	70089417	Muscle_P348.atac_peak_128972	29	.	3.04977	4.64946	2.91115
chr9	70284273	70284947	Muscle_P348.atac_peak_128973	432	.	8.8345	45.7906	43.2176
chr9	70334748	70336115	Muscle_P348.atac_peak_128974	183	.	6.03288	20.4848	18.3509
chr9	70373412	70374880	Muscle_P348.atac_peak_128975	111	.	4.55124	13.1954	11.1924
chr9	70439208	70439676	Muscle_P348.atac_peak_128976	45	.	3.57334	6.4038	4.5962
chr9	70454682	70454887	Muscle_P348.atac_peak_128977	37	.	3.33814	5.50401	3.71432
chr9	70461728	70462940	Muscle_P348.atac_peak_128978	363	.	6.46022	38.8175	36.3832
chr9	70499534	70500387	Muscle_P348.atac_peak_128979	666	.	8.01977	69.743	66.65
chr9	70506480	70507338	Muscle_P348.atac_peak_128980	47	.	3.52701	6.55049	4.73309
chr9	70512902	70514605	Muscle_P348.atac_peak_128981	30	.	3.08506	4.79396	3.05775
chr9	70677538	70679003	Muscle_P348.atac_peak_128982	180	.	4.62818	20.1467	18.0379
chr9	70686685	70687113	Muscle_P348.atac_peak_128983	425	.	11.1365	45.083	42.5299
chr9	70695858	70696438	Muscle_P348.atac_peak_128984	99	.	5.12929	11.9777	9.9738
chr9	70708170	70708616	Muscle_P348.atac_peak_128985	77	.	4.27522	9.65118	7.75032
chr9	70712865	70713111	Muscle_P348.atac_peak_128986	70	.	4.22178	8.98442	7.07086
chr9	70737609	70738487	Muscle_P348.atac_peak_128987	54	.	3.85923	7.29526	5.44261
chr9	70871502	70871825	Muscle_P348.atac_peak_128988	195	.	7.27463	21.7776	19.588
chr9	70913017	70913251	Muscle_P348.atac_peak_128989	46	.	3.61549	6.43884	4.61598
chr9	70957126	70957913	Muscle_P348.atac_peak_128990	16	.	2.54828	3.28708	1.66476
chr9	71018538	71020535	Muscle_P348.atac_peak_128991	102	.	4.72762	12.2517	10.2983
chr9	71048045	71049731	Muscle_P348.atac_peak_128992	18	.	2.63483	3.52084	1.87866
chr9	71078166	71078401	Muscle_P348.atac_peak_128993	72	.	4.41181	9.1719	7.24442
chr9	71091857	71092311	Muscle_P348.atac_peak_128994	536	.	12.2058	56.3855	53.654
chr9	71097053	71098117	Muscle_P348.atac_peak_128995	24	.	2.87767	4.18562	2.488
chr9	71125911	71126242	Muscle_P348.atac_peak_128996	34	.	3.16036	5.2034	3.45419
chr9	71129873	71130931	Muscle_P348.atac_peak_128997	32	.	2.92953	4.92058	3.20225
chr9	71172015	71172576	Muscle_P348.atac_peak_128998	14	.	2.45765	3.06524	1.47077
chr9	71175090	71175956	Muscle_P348.atac_peak_128999	43	.	3.51483	6.19469	4.39797
chr9	71190574	71190878	Muscle_P348.atac_peak_129000	22	.	2.80436	3.97886	2.29689
chr9	71298766	71299809	Muscle_P348.atac_peak_129001	93	.	4.81859	11.2749	9.33774
chr9	71309377	71309689	Muscle_P348.atac_peak_129002	173	.	5.14995	19.5302	17.3801
chr9	71312199	71312664	Muscle_P348.atac_peak_129003	300	.	6.34229	32.3427	30.0464
chr9	71324936	71325559	Muscle_P348.atac_peak_129004	29	.	3.0188	4.62168	2.90304
chr9	71330416	71331411	Muscle_P348.atac_peak_129005	107	.	3.71219	12.6969	10.7763
chr9	71332325	71333552	Muscle_P348.atac_peak_129006	42	.	2.71958	5.98983	4.20512
chr9	71340612	71342311	Muscle_P348.atac_peak_129007	264	.	5.04776	28.699	26.4633
chr9	71349424	71351392	Muscle_P348.atac_peak_129008	298	.	3.64317	32.2065	29.8806
chr9	71459401	71459655	Muscle_P348.atac_peak_129009	46	.	3.61925	6.50711	4.68927
chr9	71464120	71464371	Muscle_P348.atac_peak_129010	49	.	3.7126	6.80206	4.96861
chr9	71471951	71472584	Muscle_P348.atac_peak_129011	167	.	6.53023	18.8547	16.7453
chr9	71488949	71489260	Muscle_P348.atac_peak_129012	154	.	6.09844	17.512	15.4045
chr9	71491992	71492277	Muscle_P348.atac_peak_129013	182	.	6.70447	20.4395	18.2603
chr9	71508678	71508983	Muscle_P348.atac_peak_129014	26	.	2.93469	4.3793	2.67667
chr9	71548754	71549058	Muscle_P348.atac_peak_129015	76	.	4.49283	9.54211	7.60694
chr9	71551429	71552431	Muscle_P348.atac_peak_129016	82	.	4.18405	10.209	8.2865
chr9	71553986	71554258	Muscle_P348.atac_peak_129017	44	.	3.36765	6.27092	4.45942
chr9	71581805	71582557	Muscle_P348.atac_peak_129018	187	.	5.91949	20.9194	18.7797
chr9	71589783	71590734	Muscle_P348.atac_peak_129019	175	.	4.95194	19.7082	17.5851
chr9	71595230	71595695	Muscle_P348.atac_peak_129020	314	.	7.09745	33.8242	31.453
chr9	71602483	71604005	Muscle_P348.atac_peak_129021	26	.	2.95068	4.40801	2.69859
chr9	71698694	71699453	Muscle_P348.atac_peak_129022	18	.	2.62018	3.4767	1.83659
chr9	71700563	71700768	Muscle_P348.atac_peak_129023	25	.	2.89404	4.21082	2.50493
chr9	71853629	71854653	Muscle_P348.atac_peak_129024	378	.	7.14728	40.3098	37.8725
chr9	71894863	71896568	Muscle_P348.atac_peak_129025	318	.	4.7487	34.229	31.8372
chr9	71901155	71901533	Muscle_P348.atac_peak_129026	30	.	2.59279	4.80444	3.0808
chr9	71904001	71904377	Muscle_P348.atac_peak_129027	155	.	5.49569	17.608	15.5079
chr9	71911224	71913445	Muscle_P348.atac_peak_129028	46	.	3.61039	6.46383	4.64402
chr9	71917883	71918486	Muscle_P348.atac_peak_129029	19	.	2.66749	3.60819	1.95816
chr9	71933939	71934696	Muscle_P348.atac_peak_129030	195	.	7.10541	21.708	19.5408
chr9	71936926	71937598	Muscle_P348.atac_peak_129031	20	.	2.69437	3.68384	2.02844
chr9	71964008	71964598	Muscle_P348.atac_peak_129032	246	.	6.44352	26.7877	24.6113
chr9	71971439	71972412	Muscle_P348.atac_peak_129033	14	.	2.24742	3.04385	1.47527
chr9	71973634	71973932	Muscle_P348.atac_peak_129034	224	.	6.63228	24.6919	22.4447
chr9	71975799	71976051	Muscle_P348.atac_peak_129035	61	.	3.21871	8.01406	6.14295
chr9	71977954	71978189	Muscle_P348.atac_peak_129036	62	.	3.25602	8.1446	6.26628
chr9	71979341	71980063	Muscle_P348.atac_peak_129037	194	.	5.39516	21.5299	19.4192
chr9	71981220	71981990	Muscle_P348.atac_peak_129038	16	.	2.24074	3.21849	1.61021
chr9	71983140	71983347	Muscle_P348.atac_peak_129039	19	.	2.42047	3.64331	1.99686
chr9	71985491	71985714	Muscle_P348.atac_peak_129040	35	.	3.03367	5.30806	3.55984
chr9	71987261	71987469	Muscle_P348.atac_peak_129041	34	.	3.10186	5.20669	3.45587
chr9	71989381	71990042	Muscle_P348.atac_peak_129042	31	.	2.98847	4.85937	3.13637
chr9	71992805	71993473	Muscle_P348.atac_peak_129043	19	.	2.5289	3.54214	1.91377
chr9	71994639	71995632	Muscle_P348.atac_peak_129044	82	.	4.49232	10.175	8.2282
chr9	72000968	72001704	Muscle_P348.atac_peak_129045	205	.	4.28579	22.7066	20.5747
chr9	72003669	72004114	Muscle_P348.atac_peak_129046	81	.	3.02529	10.1247	8.16554
chr9	72005002	72006610	Muscle_P348.atac_peak_129047	222	.	4.4702	24.4234	22.2384
chr9	72012415	72013115	Muscle_P348.atac_peak_129048	58	.	3.96019	7.70212	5.83961
chr9	72017771	72018322	Muscle_P348.atac_peak_129049	63	.	4.13934	8.22081	6.32448
chr9	72034813	72036816	Muscle_P348.atac_peak_129050	100	.	3.98774	12.0085	10.0436
chr9	72055052	72055371	Muscle_P348.atac_peak_129051	13	.	2.38439	2.88324	1.31043
chr9	72059817	72060029	Muscle_P348.atac_peak_129052	49	.	3.72338	6.82477	4.99162
chr9	72060918	72061703	Muscle_P348.atac_peak_129053	20	.	2.66899	3.63513	2.00162
chr9	72065654	72065880	Muscle_P348.atac_peak_129054	39	.	2.94671	5.70136	3.92372
chr9	72066880	72067945	Muscle_P348.atac_peak_129055	159	.	5.06564	17.9854	15.9392
chr9	72071054	72071741	Muscle_P348.atac_peak_129056	27	.	2.52737	4.40526	2.70458
chr9	72078418	72080573	Muscle_P348.atac_peak_129057	272	.	4.03823	29.5523	27.2472
chr9	72099425	72099701	Muscle_P348.atac_peak_129058	88	.	4.81432	10.8103	8.84463
chr9	72123919	72124846	Muscle_P348.atac_peak_129059	427	.	7.51532	45.2974	42.774
chr9	72129279	72129517	Muscle_P348.atac_peak_129060	42	.	2.97983	6.05041	4.25168
chr9	72135467	72137717	Muscle_P348.atac_peak_129061	47	.	3.57822	6.5146	4.71891
chr9	72140660	72141241	Muscle_P348.atac_peak_129062	36	.	3.26627	5.36563	3.60128
chr9	72184075	72185778	Muscle_P348.atac_peak_129063	298	.	5.10404	32.1632	29.8815
chr9	72218920	72219211	Muscle_P348.atac_peak_129064	75	.	4.46113	9.44922	7.51903
chr9	72243002	72243979	Muscle_P348.atac_peak_129065	116	.	5.40291	13.6731	11.6751
chr9	72247274	72247593	Muscle_P348.atac_peak_129066	35	.	3.27114	5.35195	3.58243
chr9	72330482	72331889	Muscle_P348.atac_peak_129067	32	.	3.14039	5.02716	3.29106
chr9	72340837	72341928	Muscle_P348.atac_peak_129068	24	.	2.82297	4.14741	2.45659
chr9	72344508	72344708	Muscle_P348.atac_peak_129069	17	.	2.56591	3.36934	1.76276
chr9	72345869	72346438	Muscle_P348.atac_peak_129070	43	.	3.47566	6.10358	4.31576
chr9	72359844	72360897	Muscle_P348.atac_peak_129071	499	.	6.25594	52.6038	49.9271
chr9	72418002	72418379	Muscle_P348.atac_peak_129072	18	.	2.63675	3.51925	1.87465
chr9	72443698	72444996	Muscle_P348.atac_peak_129073	533	.	6.18418	56.0667	53.3593
chr9	72449074	72449354	Muscle_P348.atac_peak_129074	166	.	3.80956	18.7632	16.626
chr9	72459674	72459997	Muscle_P348.atac_peak_129075	354	.	10.0122	37.8598	35.4147
chr9	72502975	72504029	Muscle_P348.atac_peak_129076	262	.	5.91136	28.5541	26.2576
chr9	72514502	72515978	Muscle_P348.atac_peak_129077	213	.	6.50538	23.5107	21.3271
chr9	72520668	72521267	Muscle_P348.atac_peak_129078	58	.	3.78202	7.66134	5.83033
chr9	72529694	72530587	Muscle_P348.atac_peak_129079	96	.	3.95142	11.5839	9.6261
chr9	72558510	72559269	Muscle_P348.atac_peak_129080	23	.	2.82488	4.04613	2.3629
chr9	72561058	72561518	Muscle_P348.atac_peak_129081	32	.	3.1292	4.98186	3.24748
chr9	72563833	72564925	Muscle_P348.atac_peak_129082	24	.	2.83607	4.11692	2.43767
chr9	72582988	72583970	Muscle_P348.atac_peak_129083	47	.	3.5881	6.5127	4.7103
chr9	72584803	72585152	Muscle_P348.atac_peak_129084	41	.	3.46192	5.93893	4.13702
chr9	72613486	72614290	Muscle_P348.atac_peak_129085	72	.	4.25467	9.1357	7.25839
chr9	72637352	72639300	Muscle_P348.atac_peak_129086	120	.	4.25792	14.0097	12.0278
chr9	72652658	72653077	Muscle_P348.atac_peak_129087	16	.	2.55127	3.2978	1.67563
chr9	72678196	72678980	Muscle_P348.atac_peak_129088	74	.	4.39271	9.31519	7.40668
chr9	72691792	72692497	Muscle_P348.atac_peak_129089	143	.	5.9006	16.3927	14.3718
chr9	72700211	72700750	Muscle_P348.atac_peak_129090	18	.	2.63067	3.50556	1.8632
chr9	72702254	72702498	Muscle_P348.atac_peak_129091	91	.	4.90914	11.1089	9.12857
chr9	72713644	72714061	Muscle_P348.atac_peak_129092	60	.	4.04467	7.932	6.05391
chr9	72736926	72737345	Muscle_P348.atac_peak_129093	262	.	8.57364	28.5397	26.221
chr9	72761847	72765644	Muscle_P348.atac_peak_129094	110	.	2.92542	13.0668	11.0816
chr9	72928508	72928724	Muscle_P348.atac_peak_129095	23	.	2.83896	4.08481	2.39748
chr9	72987215	72987645	Muscle_P348.atac_peak_129096	40	.	3.38909	5.82893	4.05646
chr9	73074322	73075493	Muscle_P348.atac_peak_129097	423	.	6.46418	44.9185	42.3487
chr9	73185454	73185656	Muscle_P348.atac_peak_129098	38	.	3.25924	5.59917	3.81168
chr9	73188248	73189082	Muscle_P348.atac_peak_129099	50	.	3.70258	6.85548	5.03392
chr9	73201323	73201741	Muscle_P348.atac_peak_129100	15	.	2.50935	3.19385	1.58414
chr9	73204628	73205014	Muscle_P348.atac_peak_129101	83	.	4.61468	10.2511	8.32185
chr9	73215591	73215838	Muscle_P348.atac_peak_129102	53	.	3.82876	7.24221	5.39684
chr9	73219999	73220714	Muscle_P348.atac_peak_129103	19	.	2.48538	3.59296	1.96071
chr9	73222245	73222927	Muscle_P348.atac_peak_129104	22	.	2.63886	3.8962	2.22992
chr9	73362787	73363504	Muscle_P348.atac_peak_129105	210	.	7.3119	23.2116	21.0332
chr9	73370204	73370473	Muscle_P348.atac_peak_129106	111	.	5.42309	13.1936	11.1623
chr9	73371908	73373050	Muscle_P348.atac_peak_129107	147	.	6.05662	16.8395	14.7763
chr9	73403089	73404240	Muscle_P348.atac_peak_129108	16	.	2.55771	3.31889	1.69643
chr9	73422814	73423263	Muscle_P348.atac_peak_129109	37	.	3.32976	5.5448	3.76764
chr9	73441432	73441986	Muscle_P348.atac_peak_129110	24	.	2.86026	4.12749	2.43168
chr9	73446729	73447962	Muscle_P348.atac_peak_129111	165	.	6.58398	18.6486	16.5194
chr9	73487830	73488110	Muscle_P348.atac_peak_129112	60	.	4.03565	7.88319	6.00448
chr9	73604212	73604507	Muscle_P348.atac_peak_129113	55	.	3.88188	7.3925	5.539
chr9	73607643	73607865	Muscle_P348.atac_peak_129114	28	.	3.01515	4.5577	2.82836
chr9	73688254	73689271	Muscle_P348.atac_peak_129115	83	.	4.40291	10.2885	8.33503
chr9	73692794	73693023	Muscle_P348.atac_peak_129116	19	.	2.5207	3.54652	1.90902
chr9	73720876	73721934	Muscle_P348.atac_peak_129117	152	.	6.05386	17.3323	15.2442
chr9	73726398	73727373	Muscle_P348.atac_peak_129118	25	.	2.8594	4.2359	2.54694
chr9	73743511	73744217	Muscle_P348.atac_peak_129119	17	.	2.56586	3.34031	1.71584
chr9	73792238	73793191	Muscle_P348.atac_peak_129120	466	.	7.63123	49.2836	46.6544
chr9	73800811	73802070	Muscle_P348.atac_peak_129121	30	.	3.09081	4.83344	3.09883
chr9	73884175	73885446	Muscle_P348.atac_peak_129122	50	.	3.73019	6.90103	5.06792
chr9	73970468	73970690	Muscle_P348.atac_peak_129123	36	.	3.2944	5.39185	3.61316
chr9	73977031	73977231	Muscle_P348.atac_peak_129124	20	.	2.70625	3.70245	2.04048
chr9	73978038	73978349	Muscle_P348.atac_peak_129125	114	.	5.45879	13.4727	11.4424
chr9	73984984	73985258	Muscle_P348.atac_peak_129126	63	.	4.12877	8.19704	6.30437
chr9	74029412	74029660	Muscle_P348.atac_peak_129127	57	.	3.93931	7.57406	5.71071
chr9	74083292	74083948	Muscle_P348.atac_peak_129128	18	.	2.62792	3.50103	1.86017
chr9	74086755	74087027	Muscle_P348.atac_peak_129129	88	.	4.80703	10.8174	8.85353
chr9	74124713	74125123	Muscle_P348.atac_peak_129130	32	.	3.1522	5.02866	3.28651
chr9	74146099	74146370	Muscle_P348.atac_peak_129131	53	.	3.84129	7.20935	5.356
chr9	74152494	74153807	Muscle_P348.atac_peak_129132	205	.	6.65845	22.7892	20.5958
chr9	74173226	74175296	Muscle_P348.atac_peak_129133	140	.	4.7355	16.03	14.0552
chr9	74215782	74216026	Muscle_P348.atac_peak_129134	47	.	3.62988	6.55586	4.73796
chr9	74231586	74232003	Muscle_P348.atac_peak_129135	334	.	9.87126	35.906	33.4861
chr9	74276362	74277873	Muscle_P348.atac_peak_129136	340	.	5.37607	36.4548	34.0113
chr9	74315543	74315983	Muscle_P348.atac_peak_129137	25	.	2.91117	4.29602	2.59512
chr9	74317784	74318252	Muscle_P348.atac_peak_129138	16	.	2.51839	3.21729	1.60524
chr9	74385791	74386115	Muscle_P348.atac_peak_129139	137	.	5.95963	15.771	13.7035
chr9	74388373	74388573	Muscle_P348.atac_peak_129140	23	.	2.81791	4.01394	2.32859
chr9	74417080	74417280	Muscle_P348.atac_peak_129141	36	.	3.1264	5.36967	3.60286
chr9	74419367	74420343	Muscle_P348.atac_peak_129142	199	.	6.4038	22.0421	19.932
chr9	74425247	74425660	Muscle_P348.atac_peak_129143	137	.	4.13424	15.8334	13.775
chr9	74428847	74429861	Muscle_P348.atac_peak_129144	213	.	4.75289	23.6072	21.3969
chr9	74435766	74437345	Muscle_P348.atac_peak_129145	568	.	6.81274	59.6428	56.8821
chr9	74444062	74445657	Muscle_P348.atac_peak_129146	140	.	5.26008	16.149	14.0887
chr9	74450485	74450702	Muscle_P348.atac_peak_129147	43	.	3.55011	6.17156	4.34945
chr9	74451999	74452209	Muscle_P348.atac_peak_129148	42	.	3.51671	6.08791	4.27371
chr9	74467103	74468111	Muscle_P348.atac_peak_129149	55	.	3.871	7.41014	5.55993
chr9	74473699	74474331	Muscle_P348.atac_peak_129150	44	.	2.34619	6.29299	4.49169
chr9	74475212	74476128	Muscle_P348.atac_peak_129151	466	.	6.24223	49.266	46.636
chr9	74481015	74482881	Muscle_P348.atac_peak_129152	16	.	2.5411	3.27983	1.66317
chr9	74601721	74601972	Muscle_P348.atac_peak_129153	94	.	5.00799	11.4782	9.48691
chr9	74635152	74636711	Muscle_P348.atac_peak_129154	235	.	5.39012	25.7778	23.5507
chr9	74663309	74663625	Muscle_P348.atac_peak_129155	155	.	6.42536	17.6902	15.5714
chr9	74673486	74673895	Muscle_P348.atac_peak_129156	172	.	6.69367	19.4147	17.2907
chr9	74674813	74675038	Muscle_P348.atac_peak_129157	72	.	4.40654	9.20659	7.28259
chr9	74684677	74684931	Muscle_P348.atac_peak_129158	67	.	4.23882	8.60421	6.70147
chr9	74702485	74703081	Muscle_P348.atac_peak_129159	13	.	2.38439	2.88324	1.31043
chr9	74750123	74750810	Muscle_P348.atac_peak_129160	15	.	2.48718	3.13653	1.53267
chr9	74793719	74793963	Muscle_P348.atac_peak_129161	56	.	3.94259	7.5551	5.68966
chr9	74836809	74837877	Muscle_P348.atac_peak_129162	15	.	2.48474	3.13051	1.52739
chr9	74867202	74868114	Muscle_P348.atac_peak_129163	49	.	3.70672	6.80309	4.97522
chr9	74871124	74872319	Muscle_P348.atac_peak_129164	25	.	2.89871	4.26232	2.56493
chr9	74890855	74891177	Muscle_P348.atac_peak_129165	97	.	5.06797	11.7502	9.75437
chr9	74950139	74950895	Muscle_P348.atac_peak_129166	99	.	4.15845	11.8443	9.91267
chr9	74951851	74952179	Muscle_P348.atac_peak_129167	108	.	4.51022	12.8715	10.8774
chr9	74965589	74966576	Muscle_P348.atac_peak_129168	41	.	3.42112	5.94241	4.16534
chr9	74974414	74975192	Muscle_P348.atac_peak_129169	190	.	5.55453	21.0814	19.005
chr9	74996637	74997650	Muscle_P348.atac_peak_129170	17	.	2.58754	3.39707	1.77208
chr9	74999684	75000533	Muscle_P348.atac_peak_129171	12	.	2.20055	2.8097	1.2638
chr9	75001686	75001886	Muscle_P348.atac_peak_129172	42	.	3.18283	6.06364	4.26595
chr9	75002923	75003999	Muscle_P348.atac_peak_129173	156	.	5.69585	17.7262	15.6342
chr9	75007972	75008411	Muscle_P348.atac_peak_129174	74	.	4.07916	9.31434	7.40723
chr9	75013476	75015206	Muscle_P348.atac_peak_129175	146	.	3.48461	16.6602	14.6168
chr9	75017107	75017811	Muscle_P348.atac_peak_129176	153	.	3.77694	17.4123	15.3175
chr9	75024520	75025648	Muscle_P348.atac_peak_129177	295	.	7.39463	31.8281	29.5561
chr9	75026718	75027023	Muscle_P348.atac_peak_129178	32	.	2.79305	5.0037	3.26116
chr9	75050618	75051629	Muscle_P348.atac_peak_129179	377	.	6.29635	40.1983	37.7352
chr9	75056337	75056674	Muscle_P348.atac_peak_129180	27	.	2.91568	4.41914	2.70646
chr9	75067317	75069954	Muscle_P348.atac_peak_129181	62	.	3.97588	8.11273	6.27469
chr9	75073346	75073611	Muscle_P348.atac_peak_129182	19	.	2.63865	3.54657	1.90757
chr9	75085938	75086144	Muscle_P348.atac_peak_129183	33	.	3.20829	5.14886	3.38703
chr9	75094844	75095107	Muscle_P348.atac_peak_129184	68	.	3.51532	8.71215	6.81887
chr9	75098160	75098694	Muscle_P348.atac_peak_129185	177	.	4.5152	19.8379	17.7005
chr9	75102453	75102802	Muscle_P348.atac_peak_129186	202	.	4.88791	22.4357	20.2326
chr9	75105369	75105648	Muscle_P348.atac_peak_129187	59	.	3.03732	7.84497	5.96996
chr9	75109385	75111081	Muscle_P348.atac_peak_129188	193	.	5.11443	21.4412	19.3201
chr9	75115210	75116823	Muscle_P348.atac_peak_129189	109	.	4.02019	12.9175	10.9462
chr9	75120512	75121428	Muscle_P348.atac_peak_129190	36	.	3.21457	5.45252	3.68712
chr9	75128190	75129494	Muscle_P348.atac_peak_129191	118	.	5.20754	13.836	11.8176
chr9	75136354	75136577	Muscle_P348.atac_peak_129192	54	.	3.89006	7.30928	5.44272
chr9	75137879	75138571	Muscle_P348.atac_peak_129193	67	.	4.16542	8.58679	6.70985
chr9	75146503	75147058	Muscle_P348.atac_peak_129194	228	.	6.81176	25.1045	22.8672
chr9	75159115	75159315	Muscle_P348.atac_peak_129195	43	.	3.5354	6.14599	4.32978
chr9	75168028	75168580	Muscle_P348.atac_peak_129196	138	.	6.10822	15.9832	13.8804
chr9	75177753	75178909	Muscle_P348.atac_peak_129197	35	.	3.10823	5.27046	3.51462
chr9	75181166	75181794	Muscle_P348.atac_peak_129198	95	.	4.3893	11.5595	9.56864
chr9	75186578	75186835	Muscle_P348.atac_peak_129199	70	.	4.11973	8.94959	7.04043
chr9	75191387	75191659	Muscle_P348.atac_peak_129200	34	.	3.05926	5.18922	3.44075
chr9	75193823	75194439	Muscle_P348.atac_peak_129201	29	.	2.9606	4.68887	2.96305
chr9	75200761	75201076	Muscle_P348.atac_peak_129202	119	.	4.7406	13.9904	11.9573
chr9	75203114	75203358	Muscle_P348.atac_peak_129203	78	.	3.44793	9.78614	7.86533
chr9	75206882	75207866	Muscle_P348.atac_peak_129204	52	.	2.83323	7.09751	5.24293
chr9	75209129	75209336	Muscle_P348.atac_peak_129205	49	.	2.76862	6.75899	4.9255
chr9	75210784	75211417	Muscle_P348.atac_peak_129206	30	.	1.98731	4.79698	3.08589
chr9	75214148	75214353	Muscle_P348.atac_peak_129207	79	.	2.64986	9.86553	7.93007
chr9	75215224	75216232	Muscle_P348.atac_peak_129208	394	.	5.19069	42.0112	39.4787
chr9	75219240	75219446	Muscle_P348.atac_peak_129209	71	.	2.64115	9.07241	7.15413
chr9	75221357	75222079	Muscle_P348.atac_peak_129210	34	.	2.81339	5.16981	3.43101
chr9	75238131	75238813	Muscle_P348.atac_peak_129211	24	.	2.7518	4.17305	2.49843
chr9	75241831	75242447	Muscle_P348.atac_peak_129212	35	.	3.14166	5.26781	3.52085
chr9	75248937	75249771	Muscle_P348.atac_peak_129213	81	.	4.33232	10.0549	8.1749
chr9	75259673	75260686	Muscle_P348.atac_peak_129214	498	.	4.97227	52.5099	49.8217
chr9	75262672	75263422	Muscle_P348.atac_peak_129215	260	.	3.63255	28.377	26.0489
chr9	75272649	75274159	Muscle_P348.atac_peak_129216	417	.	6.19162	44.2082	41.739
chr9	75281079	75281292	Muscle_P348.atac_peak_129217	44	.	3.56997	6.24641	4.42332
chr9	75285248	75285483	Muscle_P348.atac_peak_129218	51	.	3.76337	6.95191	5.10971
chr9	75288189	75288766	Muscle_P348.atac_peak_129219	67	.	4.23281	8.6412	6.74243
chr9	75292608	75292890	Muscle_P348.atac_peak_129220	30	.	3.05514	4.74561	3.02787
chr9	75297993	75298323	Muscle_P348.atac_peak_129221	23	.	2.80101	4.00404	2.33054
chr9	75305312	75306143	Muscle_P348.atac_peak_129222	264	.	7.25081	28.8115	26.4882
chr9	75312645	75312850	Muscle_P348.atac_peak_129223	46	.	3.65535	6.50934	4.67127
chr9	75333323	75333535	Muscle_P348.atac_peak_129224	39	.	3.37024	5.78919	3.99584
chr9	75334733	75335047	Muscle_P348.atac_peak_129225	108	.	5.30516	12.8484	10.8373
chr9	75342017	75343614	Muscle_P348.atac_peak_129226	52	.	3.0631	7.07982	5.2555
chr9	75346198	75347742	Muscle_P348.atac_peak_129227	38	.	2.63957	5.5562	3.82506
chr9	75353558	75355180	Muscle_P348.atac_peak_129228	132	.	5.57479	15.3035	13.2979
chr9	75360599	75360871	Muscle_P348.atac_peak_129229	69	.	4.30895	8.89587	6.98678
chr9	75391649	75393300	Muscle_P348.atac_peak_129230	14	.	2.46238	3.07541	1.47904
chr9	75414433	75415823	Muscle_P348.atac_peak_129231	206	.	5.36721	22.801	20.6109
chr9	75447191	75448277	Muscle_P348.atac_peak_129232	16	.	2.55626	3.31178	1.68866
chr9	75459508	75459922	Muscle_P348.atac_peak_129233	19	.	2.66943	3.61852	1.96926
chr9	75461417	75461878	Muscle_P348.atac_peak_129234	50	.	3.72363	6.90334	5.07613
chr9	75512084	75512752	Muscle_P348.atac_peak_129235	41	.	3.44134	5.95999	4.17602
chr9	75516355	75517339	Muscle_P348.atac_peak_129236	25	.	2.8662	4.19219	2.51238
chr9	75570559	75572061	Muscle_P348.atac_peak_129237	14	.	2.44414	3.03048	1.43962
chr9	75619463	75620321	Muscle_P348.atac_peak_129238	398	.	9.62181	42.3706	39.8594
chr9	75633050	75633403	Muscle_P348.atac_peak_129239	30	.	3.07734	4.77833	3.04552
chr9	75634935	75635266	Muscle_P348.atac_peak_129240	104	.	5.2129	12.4791	10.4745
chr9	75652835	75653084	Muscle_P348.atac_peak_129241	34	.	3.25231	5.26723	3.49609
chr9	75668862	75670011	Muscle_P348.atac_peak_129242	224	.	6.17861	24.5361	22.4113
chr9	75676718	75677074	Muscle_P348.atac_peak_129243	21	.	2.7589	3.85479	2.18344
chr9	75691513	75693191	Muscle_P348.atac_peak_129244	218	.	4.89705	23.958	21.8038
chr9	75715951	75717732	Muscle_P348.atac_peak_129245	42	.	3.44713	6.05144	4.27287
chr9	75732888	75734006	Muscle_P348.atac_peak_129246	174	.	5.38497	19.4983	17.4183
chr9	75761539	75761959	Muscle_P348.atac_peak_129247	133	.	5.88294	15.3759	13.3115
chr9	75777253	75777705	Muscle_P348.atac_peak_129248	14	.	2.46242	3.07945	1.48432
chr9	75811750	75812857	Muscle_P348.atac_peak_129249	17	.	2.57413	3.35827	1.73052
chr9	75816132	75816342	Muscle_P348.atac_peak_129250	25	.	2.83311	4.20875	2.52007
chr9	75829402	75829930	Muscle_P348.atac_peak_129251	116	.	5.27427	13.6502	11.6896
chr9	75843236	75844308	Muscle_P348.atac_peak_129252	201	.	4.96886	22.2727	20.1556
chr9	75867386	75868606	Muscle_P348.atac_peak_129253	70	.	4.00339	8.85508	7.01137
chr9	75885088	75886080	Muscle_P348.atac_peak_129254	22	.	2.76685	3.87895	2.20621
chr9	75897187	75898321	Muscle_P348.atac_peak_129255	49	.	3.59527	6.70408	4.91801
chr9	75901733	75901979	Muscle_P348.atac_peak_129256	25	.	2.89329	4.27836	2.592
chr9	75911378	75912651	Muscle_P348.atac_peak_129257	232	.	4.9736	25.3524	23.2337
chr9	75918248	75920200	Muscle_P348.atac_peak_129258	388	.	7.21634	41.3417	38.8612
chr9	75926190	75927305	Muscle_P348.atac_peak_129259	15	.	2.47732	3.11739	1.52116
chr9	75931104	75931339	Muscle_P348.atac_peak_129260	54	.	3.73785	7.33202	5.47326
chr9	75932281	75932535	Muscle_P348.atac_peak_129261	36	.	3.28803	5.39962	3.62852
chr9	75947194	75947673	Muscle_P348.atac_peak_129262	22	.	2.65879	3.86706	2.21332
chr9	75951960	75952288	Muscle_P348.atac_peak_129263	229	.	5.92178	25.1808	22.9416
chr9	75955588	75956062	Muscle_P348.atac_peak_129264	125	.	4.12827	14.5896	12.5546
chr9	75958004	75958411	Muscle_P348.atac_peak_129265	171	.	5.313	19.3059	17.1725
chr9	75964844	75965303	Muscle_P348.atac_peak_129266	313	.	5.89358	33.6477	31.3024
chr9	75969325	75970820	Muscle_P348.atac_peak_129267	120	.	3.60692	14.0488	12.0741
chr9	75979631	75980931	Muscle_P348.atac_peak_129268	466	.	5.55168	49.2712	46.6452
chr9	75990939	75991242	Muscle_P348.atac_peak_129269	23	.	2.81147	3.99535	2.31056
chr9	75993368	75993633	Muscle_P348.atac_peak_129270	57	.	3.95354	7.66035	5.79832
chr9	76011295	76011623	Muscle_P348.atac_peak_129271	396	.	11.1189	42.2013	39.6882
chr9	76034434	76035473	Muscle_P348.atac_peak_129272	134	.	5.69718	15.4405	13.4395
chr9	76097718	76097950	Muscle_P348.atac_peak_129273	45	.	3.58686	6.38535	4.5709
chr9	76276638	76276875	Muscle_P348.atac_peak_129274	21	.	2.75068	3.8286	2.15777
chr9	76337643	76337939	Muscle_P348.atac_peak_129275	58	.	3.95591	7.68493	5.82504
chr9	76338928	76340066	Muscle_P348.atac_peak_129276	51	.	3.52288	6.95618	5.16133
chr9	76343537	76343807	Muscle_P348.atac_peak_129277	61	.	3.50898	7.997	6.1228
chr9	76346916	76347136	Muscle_P348.atac_peak_129278	41	.	2.52219	5.89867	4.11429
chr9	76348731	76349475	Muscle_P348.atac_peak_129279	467	.	7.61512	49.3783	46.7583
chr9	76360237	76360535	Muscle_P348.atac_peak_129280	315	.	9.67212	33.9682	31.5801
chr9	76616188	76616436	Muscle_P348.atac_peak_129281	64	.	4.1788	8.37839	6.48133
chr9	76624562	76625993	Muscle_P348.atac_peak_129282	51	.	3.49523	6.94397	5.12744
chr9	76635807	76637500	Muscle_P348.atac_peak_129283	31	.	2.90596	4.84905	3.12971
chr9	76643262	76643952	Muscle_P348.atac_peak_129284	20	.	2.59552	3.67282	2.03436
chr9	76688587	76688882	Muscle_P348.atac_peak_129285	50	.	3.70994	6.84139	5.01644
chr9	76698751	76699946	Muscle_P348.atac_peak_129286	541	.	7.43611	56.8178	54.1002
chr9	76717737	76718261	Muscle_P348.atac_peak_129287	17	.	2.58041	3.37205	1.74187
chr9	76736318	76736696	Muscle_P348.atac_peak_129288	59	.	3.96539	7.76302	5.90961
chr9	76760644	76760969	Muscle_P348.atac_peak_129289	26	.	2.94664	4.37653	2.66392
chr9	76767555	76767769	Muscle_P348.atac_peak_129290	61	.	4.10127	8.00339	6.10582
chr9	77156929	77157200	Muscle_P348.atac_peak_129291	86	.	4.77037	10.6407	8.67973
chr9	77269358	77270116	Muscle_P348.atac_peak_129292	25	.	2.91824	4.30332	2.59767
chr9	77287694	77287938	Muscle_P348.atac_peak_129293	17	.	2.57557	3.37347	1.74866
chr9	77342250	77343175	Muscle_P348.atac_peak_129294	98	.	4.8696	11.831	9.8904
chr9	77398544	77398747	Muscle_P348.atac_peak_129295	32	.	3.16708	5.00534	3.2479
chr9	77424087	77424541	Muscle_P348.atac_peak_129296	14	.	2.43858	3.01677	1.42758
chr9	77428704	77429871	Muscle_P348.atac_peak_129297	24	.	2.85431	4.12467	2.43348
chr9	77508651	77510165	Muscle_P348.atac_peak_129298	441	.	5.27813	46.7702	44.1876
chr9	77664489	77664889	Muscle_P348.atac_peak_129299	208	.	7.455	23.0162	20.8229
chr9	77680947	77681260	Muscle_P348.atac_peak_129300	109	.	5.3595	13.0069	10.9827
chr9	77688079	77689032	Muscle_P348.atac_peak_129301	44	.	3.48463	6.21201	4.40345
chr9	77693088	77693322	Muscle_P348.atac_peak_129302	40	.	2.66041	5.87941	4.09097
chr9	77696660	77697162	Muscle_P348.atac_peak_129303	550	.	8.60375	57.7478	55.0131
chr9	77704140	77706246	Muscle_P348.atac_peak_129304	283	.	5.05357	30.6366	28.3793
chr9	77713435	77714054	Muscle_P348.atac_peak_129305	14	.	2.46861	3.09546	1.4987
chr9	77733092	77733292	Muscle_P348.atac_peak_129306	26	.	2.92954	4.32206	2.61153
chr9	77751088	77751288	Muscle_P348.atac_peak_129307	34	.	3.21459	5.16637	3.40348
chr9	77756867	77757088	Muscle_P348.atac_peak_129308	58	.	3.97266	7.67693	5.80762
chr9	77769332	77769552	Muscle_P348.atac_peak_129309	54	.	3.86724	7.27724	5.4187
chr9	77850583	77852572	Muscle_P348.atac_peak_129310	292	.	5.12814	31.5678	29.2397
chr9	77858611	77858907	Muscle_P348.atac_peak_129311	34	.	3.20282	5.16094	3.40545
chr9	77865781	77866131	Muscle_P348.atac_peak_129312	233	.	8.01835	25.5539	23.3022
chr9	77869325	77870237	Muscle_P348.atac_peak_129313	34	.	3.20808	5.19594	3.44198
chr9	77893896	77894909	Muscle_P348.atac_peak_129314	31	.	3.09998	4.85514	3.12057
chr9	77899990	77900940	Muscle_P348.atac_peak_129315	49	.	3.7082	6.78268	4.94879
chr9	77901863	77902101	Muscle_P348.atac_peak_129316	29	.	3.05744	4.71237	2.98191
chr9	77914430	77915476	Muscle_P348.atac_peak_129317	662	.	7.36246	69.2203	66.2799
chr9	77935192	77935827	Muscle_P348.atac_peak_129318	79	.	4.41641	9.875	7.96478
chr9	77939432	77939727	Muscle_P348.atac_peak_129319	151	.	5.77603	17.2362	15.1181
chr9	77944742	77945672	Muscle_P348.atac_peak_129320	80	.	4.44663	10.0025	8.09521
chr9	77979254	77979790	Muscle_P348.atac_peak_129321	284	.	7.436	30.7666	28.4905
chr9	77988698	77989435	Muscle_P348.atac_peak_129322	25	.	2.89568	4.26424	2.56955
chr9	78022170	78022389	Muscle_P348.atac_peak_129323	46	.	3.6414	6.47232	4.63797
chr9	78052476	78052773	Muscle_P348.atac_peak_129324	82	.	4.64981	10.1901	8.2423
chr9	78083749	78084189	Muscle_P348.atac_peak_129325	197	.	7.27287	21.9092	19.7204
chr9	78101022	78101739	Muscle_P348.atac_peak_129326	16	.	2.52575	3.24303	1.63107
chr9	78116048	78116311	Muscle_P348.atac_peak_129327	54	.	3.84791	7.31022	5.4662
chr9	78117117	78117427	Muscle_P348.atac_peak_129328	199	.	7.19014	22.0972	19.9009
chr9	78119815	78120197	Muscle_P348.atac_peak_129329	31	.	3.02261	4.92191	3.18408
chr9	78122094	78122850	Muscle_P348.atac_peak_129330	11	.	2.19297	2.67572	1.14585
chr9	78126338	78127325	Muscle_P348.atac_peak_129331	96	.	4.14595	11.5675	9.60412
chr9	78128493	78128845	Muscle_P348.atac_peak_129332	225	.	6.18589	24.7779	22.5563
chr9	78132741	78133094	Muscle_P348.atac_peak_129333	35	.	3.11121	5.30281	3.55062
chr9	78138444	78139022	Muscle_P348.atac_peak_129334	273	.	8.82839	29.6942	27.3767
chr9	78168836	78169063	Muscle_P348.atac_peak_129335	23	.	2.83892	4.06406	2.37197
chr9	78198805	78200118	Muscle_P348.atac_peak_129336	87	.	4.75569	10.7489	8.79543
chr9	78217355	78218953	Muscle_P348.atac_peak_129337	438	.	4.9719	46.5075	43.8892
chr9	78328014	78328302	Muscle_P348.atac_peak_129338	39	.	3.38014	5.74875	3.97044
chr9	78331343	78331543	Muscle_P348.atac_peak_129339	29	.	3.07478	4.71138	2.96635
chr9	78334096	78334346	Muscle_P348.atac_peak_129340	70	.	4.33091	8.92826	7.01257
chr9	78345829	78346265	Muscle_P348.atac_peak_129341	27	.	2.98408	4.48704	2.76737
chr9	78355911	78357266	Muscle_P348.atac_peak_129342	13	.	2.41229	2.95198	1.37074
chr9	78361972	78362650	Muscle_P348.atac_peak_129343	26	.	2.83315	4.32369	2.62995
chr9	78363983	78365636	Muscle_P348.atac_peak_129344	16	.	2.45766	3.27635	1.6744
chr9	78372417	78372617	Muscle_P348.atac_peak_129345	28	.	2.9721	4.55094	2.83348
chr9	78374586	78375041	Muscle_P348.atac_peak_129346	15	.	2.44238	3.16981	1.57917
chr9	78377093	78377298	Muscle_P348.atac_peak_129347	19	.	2.54139	3.63231	1.98556
chr9	78379729	78380797	Muscle_P348.atac_peak_129348	12	.	2.32169	2.83234	1.28072
chr9	78391694	78391989	Muscle_P348.atac_peak_129349	135	.	5.95693	15.6469	13.5701
chr9	78393330	78393578	Muscle_P348.atac_peak_129350	18	.	2.63062	3.51071	1.86976
chr9	78404590	78404808	Muscle_P348.atac_peak_129351	32	.	3.07876	5.01034	3.26049
chr9	78408969	78409555	Muscle_P348.atac_peak_129352	124	.	5.41153	14.482	12.4673
chr9	78420366	78420727	Muscle_P348.atac_peak_129353	31	.	3.13628	4.91619	3.16493
chr9	78434555	78434755	Muscle_P348.atac_peak_129354	20	.	2.69869	3.68572	2.02648
chr9	78454975	78455635	Muscle_P348.atac_peak_129355	44	.	3.31585	6.27993	4.48797
chr9	78457234	78457488	Muscle_P348.atac_peak_129356	18	.	2.5179	3.43733	1.82549
chr9	78464904	78465280	Muscle_P348.atac_peak_129357	277	.	7.33389	30.0871	27.7687
chr9	78468403	78468671	Muscle_P348.atac_peak_129358	40	.	2.84721	5.78885	4.00389
chr9	78473190	78473540	Muscle_P348.atac_peak_129359	75	.	3.93636	9.44673	7.52075
chr9	78475524	78475724	Muscle_P348.atac_peak_129360	42	.	3.38802	6.03653	4.22993
chr9	78481005	78481713	Muscle_P348.atac_peak_129361	23	.	2.82467	4.03112	2.34376
chr9	78493575	78494478	Muscle_P348.atac_peak_129362	365	.	7.52229	39.0273	36.5867
chr9	78502198	78502468	Muscle_P348.atac_peak_129363	18	.	2.61221	3.45589	1.81777
chr9	78513777	78515212	Muscle_P348.atac_peak_129364	253	.	5.05106	27.5894	25.3381
chr9	78531716	78532078	Muscle_P348.atac_peak_129365	358	.	8.14201	38.3135	35.8705
chr9	78535577	78536070	Muscle_P348.atac_peak_129366	28	.	2.75636	4.59114	2.87232
chr9	78551818	78552102	Muscle_P348.atac_peak_129367	66	.	4.21847	8.59021	6.69032
chr9	78553298	78553541	Muscle_P348.atac_peak_129368	23	.	2.81256	3.98849	2.3013
chr9	78614108	78614770	Muscle_P348.atac_peak_129369	47	.	3.62117	6.5909	4.77918
chr9	78652891	78653840	Muscle_P348.atac_peak_129370	15	.	2.494	3.16284	1.5598
chr9	78661752	78662332	Muscle_P348.atac_peak_129371	149	.	6.22967	17.085	14.9956
chr9	78709750	78710064	Muscle_P348.atac_peak_129372	30	.	3.09843	4.82298	3.08145
chr9	79188599	79188897	Muscle_P348.atac_peak_129373	15	.	2.47136	3.10139	1.50353
chr9	80432063	80432342	Muscle_P348.atac_peak_129374	19	.	2.65084	3.56426	1.91838
chr9	80509004	80509551	Muscle_P348.atac_peak_129375	13	.	2.3884	2.89313	1.3191
chr9	80636316	80636516	Muscle_P348.atac_peak_129376	19	.	2.69219	3.65856	1.99816
chr9	80643554	80644627	Muscle_P348.atac_peak_129377	523	.	6.68299	55.0733	52.3255
chr9	80677616	80678902	Muscle_P348.atac_peak_129378	365	.	6.40186	39.0283	36.5573
chr9	80856085	80856726	Muscle_P348.atac_peak_129379	50	.	3.6927	6.85298	5.03988
chr9	80887310	80887659	Muscle_P348.atac_peak_129380	104	.	5.21949	12.4461	10.4376
chr9	80890144	80890434	Muscle_P348.atac_peak_129381	52	.	3.821	7.13587	5.28419
chr9	81032421	81032729	Muscle_P348.atac_peak_129382	86	.	4.75118	10.6311	8.67441
chr9	81055746	81055982	Muscle_P348.atac_peak_129383	85	.	4.76877	10.5511	8.58557
chr9	81237516	81238318	Muscle_P348.atac_peak_129384	31	.	3.13492	4.93973	3.19435
chr9	81517625	81518358	Muscle_P348.atac_peak_129385	181	.	6.92905	20.3654	18.1916
chr9	81767792	81768023	Muscle_P348.atac_peak_129386	20	.	2.72689	3.75932	2.09271
chr9	81795036	81795242	Muscle_P348.atac_peak_129387	50	.	3.77966	6.91539	5.06011
chr9	81837320	81838853	Muscle_P348.atac_peak_129388	426	.	5.71621	45.1843	42.6353
chr9	81986770	81987168	Muscle_P348.atac_peak_129389	78	.	4.53567	9.79161	7.85828
chr9	81999841	82000077	Muscle_P348.atac_peak_129390	103	.	5.23077	12.3598	10.3446
chr9	82008613	82008889	Muscle_P348.atac_peak_129391	134	.	5.97668	15.5634	13.4803
chr9	82103114	82103903	Muscle_P348.atac_peak_129392	113	.	5.24943	13.324	11.3547
chr9	82108312	82108548	Muscle_P348.atac_peak_129393	18	.	2.60646	3.45152	1.81792
chr9	82173111	82173343	Muscle_P348.atac_peak_129394	15	.	2.47238	3.10006	1.50066
chr9	82224853	82226199	Muscle_P348.atac_peak_129395	575	.	6.35908	60.3961	57.5553
chr9	82257853	82258707	Muscle_P348.atac_peak_129396	190	.	7.00223	21.2081	19.0693
chr9	82546150	82546647	Muscle_P348.atac_peak_129397	21	.	2.74033	3.80502	2.13764
chr9	82863595	82863855	Muscle_P348.atac_peak_129398	83	.	4.71208	10.3415	8.37955
chr9	82906338	82907237	Muscle_P348.atac_peak_129399	639	.	7.91915	66.8751	63.9722
chr9	82929380	82931649	Muscle_P348.atac_peak_129400	24	.	2.859	4.13681	2.44434
chr9	82975068	82975412	Muscle_P348.atac_peak_129401	81	.	4.61943	10.1299	8.19105
chr9	82994819	82995082	Muscle_P348.atac_peak_129402	73	.	4.41684	9.26609	7.34227
chr9	83003416	83003928	Muscle_P348.atac_peak_129403	17	.	2.59276	3.41241	1.78146
chr9	83173194	83173417	Muscle_P348.atac_peak_129404	41	.	3.47792	5.97852	4.17344
chr9	83350947	83351244	Muscle_P348.atac_peak_129405	62	.	4.09432	8.11145	6.22855
chr9	83378007	83378442	Muscle_P348.atac_peak_129406	135	.	5.77286	15.6096	13.5812
chr9	83410349	83410740	Muscle_P348.atac_peak_129407	502	.	12.6418	52.8893	50.2259
chr9	83418855	83420902	Muscle_P348.atac_peak_129408	234	.	4.43391	25.6679	23.4452
chr9	83605721	83605921	Muscle_P348.atac_peak_129409	24	.	2.85947	4.14078	2.44897
chr9	83667516	83668061	Muscle_P348.atac_peak_129410	595	.	11.9615	62.3482	59.5154
chr9	83740820	83741945	Muscle_P348.atac_peak_129411	13	.	2.38439	2.88324	1.31043
chr9	83961740	83962135	Muscle_P348.atac_peak_129412	35	.	3.24381	5.30287	3.54446
chr9	84189377	84191451	Muscle_P348.atac_peak_129413	41	.	3.43388	5.97701	4.19403
chr9	84203067	84203897	Muscle_P348.atac_peak_129414	100	.	4.99118	12.0129	10.0611
chr9	84222471	84224151	Muscle_P348.atac_peak_129415	231	.	6.16957	25.3421	23.1864
chr9	84235205	84235495	Muscle_P348.atac_peak_129416	171	.	5.70771	19.3221	17.1744
chr9	84237772	84240222	Muscle_P348.atac_peak_129417	108	.	4.00276	12.7254	10.8087
chr9	84241232	84241735	Muscle_P348.atac_peak_129418	29	.	2.74633	4.63632	2.91654
chr9	84291303	84292443	Muscle_P348.atac_peak_129419	88	.	4.70171	10.8351	8.89839
chr9	84524598	84525206	Muscle_P348.atac_peak_129420	20	.	2.69857	3.70066	2.04546
chr9	84562525	84562845	Muscle_P348.atac_peak_129421	116	.	5.49696	13.683	11.6553
chr9	84630295	84631240	Muscle_P348.atac_peak_129422	33	.	3.15935	5.06251	3.32288
chr9	84662120	84662437	Muscle_P348.atac_peak_129423	176	.	6.87075	19.7696	17.6135
chr9	84894567	84894861	Muscle_P348.atac_peak_129424	96	.	5.00839	11.5963	9.6101
chr9	85009033	85010619	Muscle_P348.atac_peak_129425	202	.	4.79529	22.3772	20.2061
chr9	85057813	85058185	Muscle_P348.atac_peak_129426	22	.	2.79259	3.94454	2.26434
chr9	85104238	85105059	Muscle_P348.atac_peak_129427	83	.	4.57167	10.2311	8.31006
chr9	85163258	85163554	Muscle_P348.atac_peak_129428	164	.	6.63176	18.6092	16.4692
chr9	85346094	85346337	Muscle_P348.atac_peak_129429	68	.	4.2853	8.78417	6.87529
chr9	85366857	85367070	Muscle_P348.atac_peak_129430	46	.	3.61169	6.43278	4.60965
chr9	85381551	85381879	Muscle_P348.atac_peak_129431	225	.	7.81865	24.7337	22.5077
chr9	85395288	85396248	Muscle_P348.atac_peak_129432	28	.	3.01101	4.59042	2.87047
chr9	85397751	85398444	Muscle_P348.atac_peak_129433	36	.	3.27864	5.39378	3.62723
chr9	85401635	85402241	Muscle_P348.atac_peak_129434	28	.	3.02283	4.60792	2.88241
chr9	85405183	85405424	Muscle_P348.atac_peak_129435	58	.	3.98328	7.70975	5.84179
chr9	85409279	85410050	Muscle_P348.atac_peak_129436	75	.	4.38475	9.41961	7.52141
chr9	85446678	85448247	Muscle_P348.atac_peak_129437	35	.	3.20243	5.26156	3.51943
chr9	85475568	85475795	Muscle_P348.atac_peak_129438	67	.	4.25886	8.66878	6.76221
chr9	85495007	85495252	Muscle_P348.atac_peak_129439	69	.	4.3379	8.91058	6.99055
chr9	85500699	85503618	Muscle_P348.atac_peak_129440	102	.	4.59211	12.1258	10.2182
chr9	85511275	85511877	Muscle_P348.atac_peak_129441	389	.	8.95909	41.3817	38.9693
chr9	85529858	85530101	Muscle_P348.atac_peak_129442	34	.	3.21576	5.21909	3.46573
chr9	85583262	85583720	Muscle_P348.atac_peak_129443	36	.	3.29555	5.40038	3.62184
chr9	85626632	85627359	Muscle_P348.atac_peak_129444	16	.	2.54931	3.29771	1.67765
chr9	85678737	85679057	Muscle_P348.atac_peak_129445	61	.	4.05917	8.0167	6.14169
chr9	85709832	85711005	Muscle_P348.atac_peak_129446	473	.	6.24461	50.0127	47.3791
chr9	85755836	85756036	Muscle_P348.atac_peak_129447	14	.	2.46589	3.08721	1.49078
chr9	85760133	85760377	Muscle_P348.atac_peak_129448	52	.	3.81733	7.12556	5.27456
chr9	85782510	85782718	Muscle_P348.atac_peak_129449	39	.	3.40567	5.7315	3.93428
chr9	85787552	85787799	Muscle_P348.atac_peak_129450	19	.	2.65117	3.56127	1.91407
chr9	85836513	85836713	Muscle_P348.atac_peak_129451	24	.	2.86018	4.12579	2.42972
chr9	85842680	85843045	Muscle_P348.atac_peak_129452	298	.	9.12257	32.1882	29.8379
chr9	85845333	85846323	Muscle_P348.atac_peak_129453	18	.	2.59707	3.50808	1.88448
chr9	85857105	85857795	Muscle_P348.atac_peak_129454	44	.	3.49774	6.22696	4.44668
chr9	85858939	85859423	Muscle_P348.atac_peak_129455	27	.	2.97074	4.48678	2.78085
chr9	85866560	85867571	Muscle_P348.atac_peak_129456	52	.	3.78139	7.05555	5.21703
chr9	85880906	85881114	Muscle_P348.atac_peak_129457	27	.	2.82628	4.4837	2.76249
chr9	85886269	85888443	Muscle_P348.atac_peak_129458	187	.	3.05985	20.8972	18.7576
chr9	85893955	85894300	Muscle_P348.atac_peak_129459	45	.	2.74522	6.35032	4.53889
chr9	85896460	85896664	Muscle_P348.atac_peak_129460	46	.	2.82499	6.48535	4.66655
chr9	85899023	85899912	Muscle_P348.atac_peak_129461	154	.	4.06122	17.5194	15.4367
chr9	85901514	85902411	Muscle_P348.atac_peak_129462	268	.	4.98118	29.0868	26.8141
chr9	85905347	85906233	Muscle_P348.atac_peak_129463	22	.	1.95538	3.86581	2.20853
chr9	85908545	85909064	Muscle_P348.atac_peak_129464	272	.	4.99373	29.5577	27.2535
chr9	85910047	85911420	Muscle_P348.atac_peak_129465	67	.	2.81397	8.62084	6.76388
chr9	85918902	85919415	Muscle_P348.atac_peak_129466	26	.	2.91313	4.31115	2.61277
chr9	85920402	85920617	Muscle_P348.atac_peak_129467	45	.	3.62346	6.39771	4.5636
chr9	85931578	85936414	Muscle_P348.atac_peak_129468	69	.	2.95618	8.84693	6.96155
chr9	85938709	85938939	Muscle_P348.atac_peak_129469	64	.	3.01059	8.36853	6.47171
chr9	85940194	85940804	Muscle_P348.atac_peak_129470	17	.	2.1803	3.30388	1.70334
chr9	85942300	85943938	Muscle_P348.atac_peak_129471	39	.	3.00718	5.68228	3.92018
chr9	85948472	85950759	Muscle_P348.atac_peak_129472	41	.	2.97705	5.9383	4.16226
chr9	85996401	85997259	Muscle_P348.atac_peak_129473	149	.	5.7073	17.0859	14.9871
chr9	86036588	86036834	Muscle_P348.atac_peak_129474	68	.	4.30088	8.78957	6.87608
chr9	86178162	86178741	Muscle_P348.atac_peak_129475	17	.	2.56707	3.34328	1.71833
chr9	86182402	86182658	Muscle_P348.atac_peak_129476	66	.	4.19673	8.5027	6.60715
chr9	86183557	86183921	Muscle_P348.atac_peak_129477	76	.	4.46983	9.54455	7.61972
chr9	86190522	86190787	Muscle_P348.atac_peak_129478	48	.	3.68578	6.68461	4.85451
chr9	86334250	86335095	Muscle_P348.atac_peak_129479	46	.	3.59505	6.44804	4.63739
chr9	86511064	86512516	Muscle_P348.atac_peak_129480	311	.	5.80149	33.5761	31.1991
chr9	86519910	86521823	Muscle_P348.atac_peak_129481	251	.	6.94508	27.3334	25.1763
chr9	86578144	86578377	Muscle_P348.atac_peak_129482	38	.	3.37982	5.67856	3.89023
chr9	86579301	86579816	Muscle_P348.atac_peak_129483	15	.	2.49642	3.16151	1.55556
chr9	86590075	86591270	Muscle_P348.atac_peak_129484	37	.	3.29479	5.47623	3.70987
chr9	86646277	86646535	Muscle_P348.atac_peak_129485	20	.	2.68188	3.65227	2.00011
chr9	86652209	86652480	Muscle_P348.atac_peak_129486	138	.	6.02696	15.8823	13.8
chr9	86657103	86657899	Muscle_P348.atac_peak_129487	111	.	5.35269	13.1346	11.1225
chr9	86738954	86741020	Muscle_P348.atac_peak_129488	152	.	5.92685	17.2934	15.2534
chr9	86746078	86746364	Muscle_P348.atac_peak_129489	171	.	6.75981	19.2698	17.1234
chr9	86756606	86756858	Muscle_P348.atac_peak_129490	31	.	3.12015	4.92277	3.18586
chr9	86777026	86777228	Muscle_P348.atac_peak_129491	15	.	2.47976	3.11923	1.51792
chr9	86838584	86838977	Muscle_P348.atac_peak_129492	50	.	3.72796	6.86105	5.02686
chr9	86854047	86854526	Muscle_P348.atac_peak_129493	33	.	3.1842	5.0615	3.30233
chr9	86879756	86880221	Muscle_P348.atac_peak_129494	27	.	2.96387	4.42057	2.70329
chr9	86902517	86902835	Muscle_P348.atac_peak_129495	13	.	2.41484	2.95828	1.37627
chr9	86903847	86904120	Muscle_P348.atac_peak_129496	47	.	3.63812	6.54553	4.71955
chr9	86921694	86921938	Muscle_P348.atac_peak_129497	49	.	3.72316	6.81166	4.97464
chr9	86927584	86928002	Muscle_P348.atac_peak_129498	27	.	2.96619	4.43029	2.71317
chr9	86938619	86938942	Muscle_P348.atac_peak_129499	113	.	5.44792	13.417	11.3885
chr9	86944898	86945331	Muscle_P348.atac_peak_129500	92	.	4.52311	11.1763	9.22229
chr9	86948319	86948848	Muscle_P348.atac_peak_129501	16	.	2.41174	3.24552	1.64085
chr9	86956826	86957655	Muscle_P348.atac_peak_129502	25	.	2.89928	4.26004	2.56136
chr9	87002752	87003677	Muscle_P348.atac_peak_129503	32	.	3.14764	5.0336	3.2943
chr9	87022218	87023030	Muscle_P348.atac_peak_129504	15	.	2.51141	3.20739	1.59966
chr9	87037198	87037492	Muscle_P348.atac_peak_129505	40	.	3.40922	5.7998	4.01035
chr9	87045342	87045548	Muscle_P348.atac_peak_129506	39	.	3.41348	5.75987	3.96195
chr9	87048132	87048406	Muscle_P348.atac_peak_129507	130	.	5.85338	15.0755	13.0032
chr9	87053354	87053846	Muscle_P348.atac_peak_129508	377	.	9.20473	40.269	37.794
chr9	87063778	87063981	Muscle_P348.atac_peak_129509	38	.	3.37103	5.62926	3.83727
chr9	87076453	87077504	Muscle_P348.atac_peak_129510	50	.	3.72627	6.84372	5.00896
chr9	87085816	87087142	Muscle_P348.atac_peak_129511	488	.	5.75677	51.5352	48.8634
chr9	87142799	87143242	Muscle_P348.atac_peak_129512	19	.	2.64978	3.5554	1.90816
chr9	87225305	87227032	Muscle_P348.atac_peak_129513	197	.	5.15876	21.9311	19.7746
chr9	87402430	87402695	Muscle_P348.atac_peak_129514	49	.	3.68911	6.74536	4.91897
chr9	87410426	87410626	Muscle_P348.atac_peak_129515	25	.	2.9057	4.25359	2.54777
chr9	87522780	87524845	Muscle_P348.atac_peak_129516	69	.	3.53747	8.82819	6.98524
chr9	87527016	87527406	Muscle_P348.atac_peak_129517	101	.	4.49018	12.0859	10.1019
chr9	87538137	87538778	Muscle_P348.atac_peak_129518	35	.	3.25614	5.29304	3.52234
chr9	87583321	87583806	Muscle_P348.atac_peak_129519	54	.	3.79821	7.25297	5.42046
chr9	87604100	87604300	Muscle_P348.atac_peak_129520	37	.	3.32839	5.50455	3.72107
chr9	87658784	87660418	Muscle_P348.atac_peak_129521	181	.	4.51995	20.2087	18.1015
chr9	87666087	87666986	Muscle_P348.atac_peak_129522	25	.	2.45611	4.26441	2.56625
chr9	87669073	87669698	Muscle_P348.atac_peak_129523	183	.	4.20549	20.4534	18.3324
chr9	87671948	87672457	Muscle_P348.atac_peak_129524	438	.	7.03259	46.3873	43.8103
chr9	87676637	87677049	Muscle_P348.atac_peak_129525	23	.	2.40528	4.04656	2.38186
chr9	87683550	87685024	Muscle_P348.atac_peak_129526	40	.	3.38565	5.80753	4.02985
chr9	87692749	87694668	Muscle_P348.atac_peak_129527	236	.	6.10848	25.795	23.607
chr9	87700245	87700475	Muscle_P348.atac_peak_129528	69	.	4.32677	8.87279	6.95478
chr9	87708023	87709505	Muscle_P348.atac_peak_129529	361	.	5.82149	38.4981	36.1045
chr9	87710872	87711215	Muscle_P348.atac_peak_129530	114	.	3.39784	13.4036	11.4042
chr9	87714345	87714674	Muscle_P348.atac_peak_129531	96	.	4.10008	11.6163	9.63175
chr9	87729943	87730949	Muscle_P348.atac_peak_129532	30	.	3.0678	4.74429	3.01216
chr9	87801407	87801662	Muscle_P348.atac_peak_129533	69	.	4.30125	8.81316	6.90067
chr9	87840206	87840564	Muscle_P348.atac_peak_129534	307	.	9.45763	33.0919	30.718
chr9	87910690	87911303	Muscle_P348.atac_peak_129535	368	.	9.40153	39.3025	36.8745
chr9	87971945	87972193	Muscle_P348.atac_peak_129536	88	.	4.84656	10.8299	8.85493
chr9	88004049	88004629	Muscle_P348.atac_peak_129537	136	.	5.98466	15.7583	13.6703
chr9	88005684	88006234	Muscle_P348.atac_peak_129538	60	.	3.92786	7.89377	6.07066
chr9	88047810	88048220	Muscle_P348.atac_peak_129539	271	.	8.77148	29.45	27.1342
chr9	88200909	88201178	Muscle_P348.atac_peak_129540	41	.	3.45531	5.93595	4.13726
chr9	88209244	88209459	Muscle_P348.atac_peak_129541	87	.	4.85649	10.7607	8.77682
chr9	88279142	88279680	Muscle_P348.atac_peak_129542	20	.	2.69956	3.68729	2.02776
chr9	88289146	88290982	Muscle_P348.atac_peak_129543	71	.	3.81284	9.01059	7.14504
chr9	88321527	88321727	Muscle_P348.atac_peak_129544	20	.	2.70761	3.71799	2.05898
chr9	88338751	88339490	Muscle_P348.atac_peak_129545	19	.	2.68244	3.63973	1.9836
chr9	88707269	88707499	Muscle_P348.atac_peak_129546	56	.	3.92246	7.48624	5.62237
chr9	88750632	88752037	Muscle_P348.atac_peak_129547	24	.	2.83529	4.10692	2.42714
chr9	88780492	88780801	Muscle_P348.atac_peak_129548	121	.	5.17627	14.1578	12.1161
chr9	88785224	88786076	Muscle_P348.atac_peak_129549	290	.	6.44656	31.3918	29.0423
chr9	88857296	88857686	Muscle_P348.atac_peak_129550	61	.	4.0388	8.01604	6.14766
chr9	88968757	88968966	Muscle_P348.atac_peak_129551	50	.	3.77934	6.94065	5.08768
chr9	88974864	88975550	Muscle_P348.atac_peak_129552	58	.	3.90574	7.67209	5.82952
chr9	89163170	89163590	Muscle_P348.atac_peak_129553	17	.	2.57216	3.35565	1.72922
chr9	89164954	89165512	Muscle_P348.atac_peak_129554	129	.	5.5981	14.9423	12.951
chr9	89261719	89262050	Muscle_P348.atac_peak_129555	109	.	5.32934	12.9346	10.9189
chr9	89330761	89332054	Muscle_P348.atac_peak_129556	32	.	2.87896	4.97039	3.23429
chr9	89336358	89336856	Muscle_P348.atac_peak_129557	74	.	2.41736	9.34898	7.45249
chr9	89340062	89342496	Muscle_P348.atac_peak_129558	232	.	3.49964	25.488	23.227
chr9	89348675	89349815	Muscle_P348.atac_peak_129559	31	.	3.11442	4.92216	3.18747
chr9	89364287	89366085	Muscle_P348.atac_peak_129560	17	.	2.58466	3.39687	1.7696
chr9	89370009	89371333	Muscle_P348.atac_peak_129561	17	.	2.57777	3.37203	1.74463
chr9	89378142	89378794	Muscle_P348.atac_peak_129562	41	.	3.46954	5.99234	4.19186
chr9	89399210	89400513	Muscle_P348.atac_peak_129563	160	.	5.57975	18.2095	16.09
chr9	89431622	89432741	Muscle_P348.atac_peak_129564	102	.	4.93749	12.1417	10.2052
chr9	89442879	89444251	Muscle_P348.atac_peak_129565	105	.	4.28057	12.4883	10.5176
chr9	89447169	89447369	Muscle_P348.atac_peak_129566	45	.	3.22054	6.32448	4.51147
chr9	89489314	89489976	Muscle_P348.atac_peak_129567	17	.	2.58285	3.38349	1.75426
chr9	89530786	89531379	Muscle_P348.atac_peak_129568	15	.	2.47364	3.10317	1.50339
chr9	89594676	89595058	Muscle_P348.atac_peak_129569	26	.	2.92219	4.3257	2.62277
chr9	89595863	89596148	Muscle_P348.atac_peak_129570	26	.	2.92059	4.31135	2.6065
chr9	89604091	89604384	Muscle_P348.atac_peak_129571	216	.	7.75166	23.9287	21.6932
chr9	89758994	89759203	Muscle_P348.atac_peak_129572	28	.	3.01497	4.5492	2.81775
chr9	89764381	89766078	Muscle_P348.atac_peak_129573	25	.	2.90125	4.27738	2.58037
chr9	89777863	89778489	Muscle_P348.atac_peak_129574	52	.	3.77048	7.03927	5.20314
chr9	89874488	89875034	Muscle_P348.atac_peak_129575	17	.	2.56555	3.33861	1.71393
chr9	90098077	90098524	Muscle_P348.atac_peak_129576	140	.	6.06401	16.1284	14.044
chr9	90191831	90192081	Muscle_P348.atac_peak_129577	100	.	5.14636	12.0816	10.0804
chr9	90257625	90257856	Muscle_P348.atac_peak_129578	49	.	3.7225	6.77353	4.93206
chr9	90336235	90337634	Muscle_P348.atac_peak_129579	626	.	5.43662	65.5133	62.6301
chr9	90356403	90356674	Muscle_P348.atac_peak_129580	68	.	4.28886	8.77112	6.85831
chr9	90362782	90363245	Muscle_P348.atac_peak_129581	517	.	9.16821	54.4668	51.7668
chr9	90365856	90366182	Muscle_P348.atac_peak_129582	94	.	3.87263	11.4727	9.4926
chr9	90374487	90375006	Muscle_P348.atac_peak_129583	20	.	2.71181	3.72181	2.0596
chr9	90422714	90423932	Muscle_P348.atac_peak_129584	309	.	5.90782	33.249	30.9218
chr9	90436351	90436631	Muscle_P348.atac_peak_129585	13	.	2.38439	2.88324	1.31043
chr9	90582098	90582408	Muscle_P348.atac_peak_129586	158	.	6.44016	17.9712	15.8571
chr9	90587115	90588422	Muscle_P348.atac_peak_129587	31	.	3.10237	4.8933	3.15884
chr9	90596904	90599585	Muscle_P348.atac_peak_129588	220	.	4.13269	24.225	22.0943
chr9	90606073	90606877	Muscle_P348.atac_peak_129589	61	.	3.85902	8.02713	6.18999
chr9	90616833	90617059	Muscle_P348.atac_peak_129590	54	.	3.74236	7.26521	5.4075
chr9	90618214	90618817	Muscle_P348.atac_peak_129591	139	.	5.4781	15.9592	13.9417
chr9	90629371	90629884	Muscle_P348.atac_peak_129592	44	.	3.55844	6.28015	4.46959
chr9	90634971	90635948	Muscle_P348.atac_peak_129593	39	.	3.3728	5.71706	3.93798
chr9	90641126	90641576	Muscle_P348.atac_peak_129594	292	.	7.55147	31.5482	29.2156
chr9	90646793	90650434	Muscle_P348.atac_peak_129595	29	.	2.84471	4.68998	2.98728
chr9	90665101	90666091	Muscle_P348.atac_peak_129596	25	.	2.88823	4.23956	2.54525
chr9	90667437	90667796	Muscle_P348.atac_peak_129597	13	.	2.3889	2.89436	1.32019
chr9	90671467	90672120	Muscle_P348.atac_peak_129598	14	.	2.29922	3.06587	1.49231
chr9	90673414	90673724	Muscle_P348.atac_peak_129599	15	.	2.12281	3.08374	1.504
chr9	90676926	90677610	Muscle_P348.atac_peak_129600	116	.	3.86739	13.6139	11.6417
chr9	90680012	90680319	Muscle_P348.atac_peak_129601	68	.	3.37062	8.70361	6.80615
chr9	90690488	90690688	Muscle_P348.atac_peak_129602	21	.	2.66729	3.79204	2.13623
chr9	90695855	90696401	Muscle_P348.atac_peak_129603	587	.	8.11866	61.5547	58.7387
chr9	90698463	90698812	Muscle_P348.atac_peak_129604	83	.	3.22456	10.3153	8.37665
chr9	90703008	90703243	Muscle_P348.atac_peak_129605	58	.	3.65799	7.67205	5.81358
chr9	90704869	90705402	Muscle_P348.atac_peak_129606	13	.	2.38439	2.88324	1.31043
chr9	90729359	90730180	Muscle_P348.atac_peak_129607	250	.	6.15128	27.2781	25.0482
chr9	90744150	90744396	Muscle_P348.atac_peak_129608	64	.	4.17312	8.36619	6.47046
chr9	90752747	90753852	Muscle_P348.atac_peak_129609	54	.	3.82151	7.31396	5.47882
chr9	90764843	90765377	Muscle_P348.atac_peak_129610	18	.	2.35211	3.52255	1.89672
chr9	90768501	90768899	Muscle_P348.atac_peak_129611	200	.	5.3517	22.199	20.0218
chr9	90775844	90776824	Muscle_P348.atac_peak_129612	132	.	3.10364	15.2527	13.2728
chr9	90778898	90780479	Muscle_P348.atac_peak_129613	108	.	2.95658	12.8261	10.8493
chr9	90787412	90788904	Muscle_P348.atac_peak_129614	22	.	2.5137	3.91925	2.2634
chr9	90792208	90792766	Muscle_P348.atac_peak_129615	41	.	3.06886	5.96182	4.18309
chr9	90797729	90799850	Muscle_P348.atac_peak_129616	73	.	2.81625	9.25378	7.36125
chr9	90801407	90801611	Muscle_P348.atac_peak_129617	23	.	1.9685	4.05354	2.37005
chr9	90805582	90807296	Muscle_P348.atac_peak_129618	241	.	4.61413	26.4121	24.1316
chr9	90814806	90815955	Muscle_P348.atac_peak_129619	464	.	10.4736	49.0614	46.4677
chr9	90844548	90845241	Muscle_P348.atac_peak_129620	13	.	2.42228	2.97661	1.39235
chr9	90863375	90864037	Muscle_P348.atac_peak_129621	31	.	3.0987	4.85867	3.12364
chr9	90868310	90869887	Muscle_P348.atac_peak_129622	331	.	5.59737	35.5153	33.1971
chr9	90871488	90872173	Muscle_P348.atac_peak_129623	23	.	2.13076	4.00335	2.34204
chr9	90881017	90881383	Muscle_P348.atac_peak_129624	75	.	3.30077	9.48374	7.55555
chr9	90882273	90882783	Muscle_P348.atac_peak_129625	508	.	7.74497	53.4838	50.8033
chr9	90886464	90886736	Muscle_P348.atac_peak_129626	62	.	2.92368	8.15349	6.27092
chr9	90890216	90891994	Muscle_P348.atac_peak_129627	142	.	5.08381	16.2524	14.2216
chr9	90900122	90900928	Muscle_P348.atac_peak_129628	171	.	5.45762	19.279	17.1323
chr9	90931590	90932333	Muscle_P348.atac_peak_129629	97	.	4.45125	11.6589	9.73507
chr9	90944705	90945050	Muscle_P348.atac_peak_129630	153	.	5.00258	17.4713	15.3804
chr9	90949109	90949630	Muscle_P348.atac_peak_129631	34	.	2.59124	5.24688	3.49473
chr9	90952722	90953141	Muscle_P348.atac_peak_129632	56	.	3.20224	7.45205	5.60114
chr9	90984657	90985416	Muscle_P348.atac_peak_129633	44	.	3.55939	6.30938	4.49766
chr9	91000930	91001228	Muscle_P348.atac_peak_129634	23	.	2.81699	4.01102	2.32513
chr9	91019710	91019988	Muscle_P348.atac_peak_129635	19	.	2.66498	3.59199	1.93981
chr9	91034167	91034914	Muscle_P348.atac_peak_129636	81	.	4.36893	10.0294	8.11801
chr9	91043307	91043735	Muscle_P348.atac_peak_129637	51	.	3.76064	7.02105	5.18961
chr9	91057146	91058001	Muscle_P348.atac_peak_129638	18	.	2.64398	3.53863	1.89226
chr9	91107925	91108128	Muscle_P348.atac_peak_129639	54	.	3.89105	7.27496	5.40247
chr9	91115422	91115750	Muscle_P348.atac_peak_129640	47	.	3.64562	6.54783	4.72119
chr9	91198903	91200005	Muscle_P348.atac_peak_129641	107	.	4.49568	12.7228	10.7709
chr9	91215355	91215637	Muscle_P348.atac_peak_129642	112	.	5.4206	13.2885	11.2652
chr9	91219217	91219464	Muscle_P348.atac_peak_129643	30	.	3.06795	4.79925	3.07796
chr9	91279139	91279556	Muscle_P348.atac_peak_129644	35	.	3.26547	5.33075	3.56001
chr9	91291290	91292055	Muscle_P348.atac_peak_129645	528	.	9.0503	55.5911	52.8977
chr9	91325392	91326369	Muscle_P348.atac_peak_129646	18	.	2.63515	3.52476	1.88339
chr9	91342443	91342752	Muscle_P348.atac_peak_129647	128	.	5.12723	14.8836	12.8542
chr9	91343864	91344204	Muscle_P348.atac_peak_129648	142	.	5.50909	16.3548	14.2652
chr9	91347337	91347609	Muscle_P348.atac_peak_129649	79	.	4.01002	9.87132	7.93539
chr9	91374539	91374756	Muscle_P348.atac_peak_129650	25	.	2.91316	4.2844	2.57959
chr9	91402308	91402632	Muscle_P348.atac_peak_129651	14	.	2.4535	3.05354	1.45985
chr9	91407688	91407968	Muscle_P348.atac_peak_129652	64	.	4.13655	8.29025	6.4039
chr9	91428719	91429145	Muscle_P348.atac_peak_129653	14	.	2.46212	3.07478	1.47849
chr9	91496777	91497018	Muscle_P348.atac_peak_129654	38	.	3.35487	5.58873	3.80184
chr9	91506389	91506825	Muscle_P348.atac_peak_129655	318	.	7.90154	34.226	31.8587
chr9	91529231	91530198	Muscle_P348.atac_peak_129656	74	.	4.40018	9.36114	7.44799
chr9	91551839	91552630	Muscle_P348.atac_peak_129657	62	.	4.05117	8.14305	6.28228
chr9	91577822	91579251	Muscle_P348.atac_peak_129658	376	.	6.16217	40.0749	37.688
chr9	91589613	91589886	Muscle_P348.atac_peak_129659	16	.	2.54835	3.29467	1.6747
chr9	91597565	91598620	Muscle_P348.atac_peak_129660	370	.	5.48112	39.5292	37.0553
chr9	91599469	91599921	Muscle_P348.atac_peak_129661	27	.	2.0317	4.47795	2.76886
chr9	91603556	91603848	Muscle_P348.atac_peak_129662	17	.	2.20511	3.41584	1.79812
chr9	91604943	91605642	Muscle_P348.atac_peak_129663	15	.	2.30992	3.19075	1.59319
chr9	91622434	91622691	Muscle_P348.atac_peak_129664	34	.	3.25734	5.27343	3.49938
chr9	91634808	91635008	Muscle_P348.atac_peak_129665	14	.	2.45074	3.04674	1.45389
chr9	91642245	91643982	Muscle_P348.atac_peak_129666	42	.	3.43762	6.03744	4.26323
chr9	91787198	91788214	Muscle_P348.atac_peak_129667	15	.	2.5075	3.19296	1.58499
chr9	91806943	91808315	Muscle_P348.atac_peak_129668	15	.	2.49702	3.16173	1.5552
chr9	91820332	91821949	Muscle_P348.atac_peak_129669	470	.	5.45503	49.7007	47.0217
chr9	91875871	91876137	Muscle_P348.atac_peak_129670	21	.	2.73403	3.79598	2.13225
chr9	91918260	91919657	Muscle_P348.atac_peak_129671	56	.	3.8228	7.46643	5.64012
chr9	91946029	91946229	Muscle_P348.atac_peak_129672	21	.	2.7648	3.8666	2.19262
chr9	91948479	91948771	Muscle_P348.atac_peak_129673	55	.	3.87945	7.40907	5.55785
chr9	91954079	91955901	Muscle_P348.atac_peak_129674	19	.	2.67494	3.64322	1.99527
chr9	91965118	91965567	Muscle_P348.atac_peak_129675	15	.	2.30961	3.16279	1.56659
chr9	91966447	91966666	Muscle_P348.atac_peak_129676	53	.	3.44555	7.18117	5.3306
chr9	91967806	91968110	Muscle_P348.atac_peak_129677	137	.	5.16431	15.7821	13.7075
chr9	91968939	91969175	Muscle_P348.atac_peak_129678	83	.	4.12504	10.2841	8.32707
chr9	91981430	91982256	Muscle_P348.atac_peak_129679	485	.	7.65534	51.1946	48.5508
chr9	92037516	92038117	Muscle_P348.atac_peak_129680	41	.	3.29717	5.92389	4.16299
chr9	92038928	92039696	Muscle_P348.atac_peak_129681	33	.	3.11196	5.08201	3.36516
chr9	92073711	92074674	Muscle_P348.atac_peak_129682	14	.	2.44713	3.03785	1.44608
chr9	92088107	92088954	Muscle_P348.atac_peak_129683	669	.	8.29529	69.9163	66.9695
chr9	92098009	92098376	Muscle_P348.atac_peak_129684	15	.	2.50262	3.17457	1.56605
chr9	92114224	92115327	Muscle_P348.atac_peak_129685	63	.	4.01971	8.19601	6.35029
chr9	92124122	92124749	Muscle_P348.atac_peak_129686	19	.	2.63212	3.53821	1.90322
chr9	92154563	92155030	Muscle_P348.atac_peak_129687	236	.	8.05642	25.9117	23.658
chr9	92200657	92201391	Muscle_P348.atac_peak_129688	214	.	6.57617	23.5683	21.4218
chr9	92202198	92202492	Muscle_P348.atac_peak_129689	10	.	2.149	2.5552	1.04466
chr9	92211188	92211440	Muscle_P348.atac_peak_129690	29	.	3.03467	4.63693	2.90823
chr9	92264205	92264526	Muscle_P348.atac_peak_129691	169	.	6.6879	19.1207	16.9876
chr9	92270236	92272850	Muscle_P348.atac_peak_129692	29	.	2.76904	4.69489	2.99539
chr9	92275619	92276181	Muscle_P348.atac_peak_129693	35	.	3.22674	5.27473	3.52158
chr9	92315125	92315339	Muscle_P348.atac_peak_129694	82	.	4.10927	10.2363	8.27472
chr9	92317466	92317949	Muscle_P348.atac_peak_129695	263	.	7.15489	28.668	26.3544
chr9	92322850	92324303	Muscle_P348.atac_peak_129696	243	.	4.84777	26.6231	24.3405
chr9	92332726	92332931	Muscle_P348.atac_peak_129697	15	.	2.49865	3.16885	1.56282
chr9	92343587	92344167	Muscle_P348.atac_peak_129698	69	.	4.23953	8.84827	6.95652
chr9	92371692	92372745	Muscle_P348.atac_peak_129699	475	.	6.56504	50.1737	47.5139
chr9	92378053	92379294	Muscle_P348.atac_peak_129700	113	.	5.06945	13.3195	11.3724
chr9	92421126	92421349	Muscle_P348.atac_peak_129701	36	.	3.2874	5.39542	3.62213
chr9	92458032	92458241	Muscle_P348.atac_peak_129702	15	.	2.49122	3.14882	1.54448
chr9	92480683	92482147	Muscle_P348.atac_peak_129703	313	.	5.3949	33.7126	31.3022
chr9	92575006	92575283	Muscle_P348.atac_peak_129704	56	.	3.90094	7.51039	5.66084
chr9	92681347	92682864	Muscle_P348.atac_peak_129705	360	.	5.21574	38.4166	36.0326
chr9	92822951	92823900	Muscle_P348.atac_peak_129706	303	.	7.06785	32.6705	30.3192
chr9	92871255	92871770	Muscle_P348.atac_peak_129707	13	.	2.41964	2.97011	1.38665
chr9	92952844	92953870	Muscle_P348.atac_peak_129708	84	.	4.67065	10.4078	8.46318
chr9	92966774	92967028	Muscle_P348.atac_peak_129709	46	.	3.62535	6.44057	4.61266
chr9	93006645	93008071	Muscle_P348.atac_peak_129710	73	.	4.07355	9.23945	7.35392
chr9	93049939	93050790	Muscle_P348.atac_peak_129711	110	.	5.35667	13.0753	11.0592
chr9	93237370	93237634	Muscle_P348.atac_peak_129712	47	.	3.37972	6.56757	4.75463
chr9	93239774	93240871	Muscle_P348.atac_peak_129713	32	.	3.0201	5.02471	3.2868
chr9	93256436	93256980	Muscle_P348.atac_peak_129714	28	.	3.02366	4.61691	2.89263
chr9	93263212	93263546	Muscle_P348.atac_peak_129715	96	.	4.99332	11.6081	9.62792
chr9	93299695	93300022	Muscle_P348.atac_peak_129716	280	.	8.96084	30.3836	28.0534
chr9	93307667	93309234	Muscle_P348.atac_peak_129717	526	.	5.5747	55.3842	52.6411
chr9	93340803	93341595	Muscle_P348.atac_peak_129718	13	.	2.38439	2.88324	1.31043
chr9	93343767	93343999	Muscle_P348.atac_peak_129719	44	.	3.35238	6.25457	4.44868
chr9	93350890	93352078	Muscle_P348.atac_peak_129720	194	.	5.50599	21.6834	19.4899
chr9	93357608	93358686	Muscle_P348.atac_peak_129721	241	.	6.27769	26.3773	24.1514
chr9	93364056	93364348	Muscle_P348.atac_peak_129722	55	.	3.87806	7.42795	5.58258
chr9	93377744	93378129	Muscle_P348.atac_peak_129723	58	.	3.97266	7.75353	5.89093
chr9	93384511	93384841	Muscle_P348.atac_peak_129724	208	.	6.99371	23.0896	20.8697
chr9	93388354	93388599	Muscle_P348.atac_peak_129725	63	.	3.39949	8.22071	6.34898
chr9	93393238	93395070	Muscle_P348.atac_peak_129726	285	.	4.18021	30.8147	28.5314
chr9	93405601	93406011	Muscle_P348.atac_peak_129727	18	.	2.33553	3.45695	1.83428
chr9	93411849	93412934	Muscle_P348.atac_peak_129728	51	.	3.22415	7.01595	5.19047
chr9	93416058	93416331	Muscle_P348.atac_peak_129729	176	.	5.50125	19.845	17.6816
chr9	93420231	93420474	Muscle_P348.atac_peak_129730	88	.	4.2941	10.811	8.84763
chr9	93428006	93428253	Muscle_P348.atac_peak_129731	89	.	4.87935	10.9762	8.99713
chr9	93443306	93443593	Muscle_P348.atac_peak_129732	83	.	4.64944	10.2888	8.35032
chr9	93462492	93463594	Muscle_P348.atac_peak_129733	501	.	6.39399	52.8325	50.1683
chr9	93540207	93541453	Muscle_P348.atac_peak_129734	378	.	7.1049	40.3024	37.8456
chr9	93549130	93549595	Muscle_P348.atac_peak_129735	105	.	5.03303	12.4975	10.5544
chr9	93577814	93578014	Muscle_P348.atac_peak_129736	21	.	2.73095	3.77696	2.11123
chr9	93602446	93602725	Muscle_P348.atac_peak_129737	69	.	4.26766	8.80183	6.90301
chr9	93613062	93614112	Muscle_P348.atac_peak_129738	57	.	3.88127	7.55393	5.71444
chr9	93973518	93973782	Muscle_P348.atac_peak_129739	38	.	3.35489	5.59781	3.81141
chr9	94391901	94392721	Muscle_P348.atac_peak_129740	15	.	2.50632	3.18607	1.57719
chr9	94764673	94764873	Muscle_P348.atac_peak_129741	26	.	2.85184	4.31096	2.60207
chr9	94768752	94769123	Muscle_P348.atac_peak_129742	365	.	10.0744	39.0118	36.5519
chr9	94773081	94773322	Muscle_P348.atac_peak_129743	33	.	3.17169	5.09186	3.35232
chr9	94823486	94824354	Muscle_P348.atac_peak_129744	71	.	4.28176	8.99217	7.10726
chr9	94878570	94879145	Muscle_P348.atac_peak_129745	17	.	2.56436	3.33492	1.71036
chr9	94884273	94884565	Muscle_P348.atac_peak_129746	26	.	2.90398	4.34801	2.65444
chr9	94886723	94887052	Muscle_P348.atac_peak_129747	116	.	5.33111	13.6211	11.6075
chr9	94887965	94889027	Muscle_P348.atac_peak_129748	67	.	4.08146	8.61486	6.74292
chr9	94966466	94967443	Muscle_P348.atac_peak_129749	15	.	2.47976	3.11937	1.51811
chr9	95066665	95067613	Muscle_P348.atac_peak_129750	64	.	4.06556	8.30325	6.44344
chr9	95114699	95115435	Muscle_P348.atac_peak_129751	149	.	6.11548	17.0219	14.9481
chr9	95163909	95164191	Muscle_P348.atac_peak_129752	97	.	5.07624	11.7757	9.77723
chr9	95192188	95192442	Muscle_P348.atac_peak_129753	33	.	3.21047	5.13002	3.36388
chr9	95194125	95194327	Muscle_P348.atac_peak_129754	52	.	3.81266	7.08883	5.23644
chr9	95280446	95282180	Muscle_P348.atac_peak_129755	210	.	4.58077	23.2759	21.0851
chr9	95402841	95403060	Muscle_P348.atac_peak_129756	37	.	3.3128	5.50516	3.73292
chr9	95578654	95578873	Muscle_P348.atac_peak_129757	28	.	3.02775	4.58386	2.84981
chr9	95640763	95641011	Muscle_P348.atac_peak_129758	40	.	3.421	5.80286	4.00668
chr9	95781137	95781439	Muscle_P348.atac_peak_129759	13	.	2.42503	2.98379	1.39884
chr9	95889083	95889868	Muscle_P348.atac_peak_129760	13	.	2.40968	2.94555	1.3651
chr9	95930233	95931425	Muscle_P348.atac_peak_129761	64	.	4.03137	8.27563	6.42055
chr9	95934710	95935454	Muscle_P348.atac_peak_129762	68	.	3.55567	8.72242	6.87111
chr9	95936692	95937036	Muscle_P348.atac_peak_129763	287	.	8.05312	31.0739	28.7241
chr9	95949381	95949873	Muscle_P348.atac_peak_129764	79	.	4.60885	9.88888	7.93569
chr9	95964076	95964276	Muscle_P348.atac_peak_129765	19	.	2.65498	3.57636	1.92981
chr9	95971204	95971467	Muscle_P348.atac_peak_129766	85	.	4.70614	10.4536	8.50584
chr9	96005022	96006050	Muscle_P348.atac_peak_129767	23	.	2.8353	4.07033	2.38292
chr9	96155153	96155386	Muscle_P348.atac_peak_129768	27	.	2.97513	4.46901	2.75269
chr9	96171083	96171283	Muscle_P348.atac_peak_129769	39	.	3.41401	5.77083	3.974
chr9	96181404	96182188	Muscle_P348.atac_peak_129770	113	.	5.26454	13.3585	11.3833
chr9	96331197	96331982	Muscle_P348.atac_peak_129771	103	.	5.02815	12.3118	10.3654
chr9	96413580	96413867	Muscle_P348.atac_peak_129772	54	.	3.88133	7.35572	5.4976
chr9	96435202	96435755	Muscle_P348.atac_peak_129773	16	.	2.52118	3.22157	1.60785
chr9	96465167	96465414	Muscle_P348.atac_peak_129774	62	.	4.12024	8.17201	6.28191
chr9	96466377	96467302	Muscle_P348.atac_peak_129775	18	.	2.62514	3.49931	1.86049
chr9	96499366	96499591	Muscle_P348.atac_peak_129776	22	.	2.77677	3.88707	2.20708
chr9	96682103	96683006	Muscle_P348.atac_peak_129777	58	.	3.96263	7.75074	5.89281
chr9	96840858	96841170	Muscle_P348.atac_peak_129778	182	.	6.99129	20.3713	18.205
chr9	97114496	97115116	Muscle_P348.atac_peak_129779	34	.	3.20072	5.1636	3.41002
chr9	97212659	97213082	Muscle_P348.atac_peak_129780	128	.	5.80954	14.909	12.8447
chr9	97323562	97324899	Muscle_P348.atac_peak_129781	64	.	3.9798	8.23488	6.40773
chr9	97341936	97342428	Muscle_P348.atac_peak_129782	23	.	2.83176	4.04257	2.35128
chr9	97455606	97456993	Muscle_P348.atac_peak_129783	22	.	2.77859	3.92049	2.24737
chr9	97653536	97653857	Muscle_P348.atac_peak_129784	80	.	4.59928	9.96975	8.02615
chr9	97678520	97678797	Muscle_P348.atac_peak_129785	121	.	5.63426	14.1875	12.141
chr9	97683312	97685759	Muscle_P348.atac_peak_129786	108	.	4.57967	12.7778	10.8508
chr9	97691989	97692291	Muscle_P348.atac_peak_129787	248	.	8.4121	27.1887	24.8958
chr9	97742193	97742595	Muscle_P348.atac_peak_129788	219	.	7.7557	24.1615	21.9308
chr9	97748827	97749893	Muscle_P348.atac_peak_129789	79	.	4.10119	9.88005	7.97086
chr9	97750772	97752120	Muscle_P348.atac_peak_129790	152	.	5.26696	17.3011	15.2954
chr9	97761600	97762277	Muscle_P348.atac_peak_129791	91	.	4.80685	11.0565	9.11046
chr9	97780188	97782287	Muscle_P348.atac_peak_129792	302	.	4.29041	32.5636	30.2177
chr9	97788007	97788218	Muscle_P348.atac_peak_129793	32	.	3.18055	5.05534	3.2974
chr9	97794114	97794398	Muscle_P348.atac_peak_129794	81	.	4.09817	10.1037	8.17538
chr9	97797506	97799418	Muscle_P348.atac_peak_129795	74	.	3.73346	9.25746	7.40003
chr9	97802208	97802408	Muscle_P348.atac_peak_129796	32	.	2.66805	4.97337	3.22436
chr9	97803668	97805707	Muscle_P348.atac_peak_129797	73	.	3.57687	9.20051	7.32405
chr9	97810035	97810250	Muscle_P348.atac_peak_129798	60	.	2.96739	7.90747	6.02696
chr9	97813925	97815562	Muscle_P348.atac_peak_129799	290	.	5.97864	31.3669	29.0819
chr9	97821199	97822518	Muscle_P348.atac_peak_129800	240	.	5.73239	26.2218	24.0092
chr9	97829730	97830551	Muscle_P348.atac_peak_129801	33	.	3.11546	5.08647	3.35205
chr9	97834392	97834687	Muscle_P348.atac_peak_129802	206	.	6.31397	22.8575	20.6343
chr9	97836873	97837226	Muscle_P348.atac_peak_129803	244	.	7.15043	26.7541	24.4771
chr9	97843152	97843485	Muscle_P348.atac_peak_129804	244	.	7.04998	26.737	24.4611
chr9	97844960	97845521	Muscle_P348.atac_peak_129805	55	.	3.36236	7.38646	5.55366
chr9	97849583	97849783	Muscle_P348.atac_peak_129806	38	.	3.36177	5.67134	3.88471
chr9	97854137	97855308	Muscle_P348.atac_peak_129807	30	.	2.94794	4.76325	3.05239
chr9	97856117	97856424	Muscle_P348.atac_peak_129808	222	.	7.19956	24.5233	22.2864
chr9	97860253	97860533	Muscle_P348.atac_peak_129809	11	.	2.18449	2.63795	1.11624
chr9	97861429	97861787	Muscle_P348.atac_peak_129810	14	.	2.46583	3.08449	1.48725
chr9	97864021	97864266	Muscle_P348.atac_peak_129811	29	.	3.04862	4.7097	2.98549
chr9	97872994	97874629	Muscle_P348.atac_peak_129812	87	.	4.6294	10.6707	8.76119
chr9	97881652	97883179	Muscle_P348.atac_peak_129813	89	.	4.21473	10.8623	8.95692
chr9	97884031	97884276	Muscle_P348.atac_peak_129814	101	.	4.6591	12.1188	10.1166
chr9	97885290	97885533	Muscle_P348.atac_peak_129815	74	.	4.03767	9.38809	7.46942
chr9	97890573	97891683	Muscle_P348.atac_peak_129816	77	.	4.33474	9.67509	7.76971
chr9	97897045	97897357	Muscle_P348.atac_peak_129817	276	.	5.86453	29.9431	27.6184
chr9	97899067	97900904	Muscle_P348.atac_peak_129818	110	.	3.62577	13.0608	11.0785
chr9	97906770	97907432	Muscle_P348.atac_peak_129819	52	.	3.7682	7.03792	5.20467
chr9	97913418	97913770	Muscle_P348.atac_peak_129820	84	.	4.12684	10.4403	8.48521
chr9	97915256	97915546	Muscle_P348.atac_peak_129821	143	.	5.14667	16.4671	14.3861
chr9	97916837	97917884	Muscle_P348.atac_peak_129822	21	.	2.39558	3.76866	2.11723
chr9	97924280	97924945	Muscle_P348.atac_peak_129823	41	.	3.42625	5.9493	4.16102
chr9	97933897	97934952	Muscle_P348.atac_peak_129824	67	.	4.26326	8.6433	6.73067
chr9	97937074	97937317	Muscle_P348.atac_peak_129825	43	.	3.52797	6.14825	4.33641
chr9	97943476	97943700	Muscle_P348.atac_peak_129826	84	.	4.75426	10.4403	8.47262
chr9	97945402	97945679	Muscle_P348.atac_peak_129827	72	.	4.26074	9.12467	7.22987
chr9	97949434	97950585	Muscle_P348.atac_peak_129828	47	.	3.6239	6.55492	4.73711
chr9	97955536	97956370	Muscle_P348.atac_peak_129829	114	.	4.54769	13.3951	11.4418
chr9	97958356	97958595	Muscle_P348.atac_peak_129830	117	.	4.95977	13.829	11.7887
chr9	97972694	97973023	Muscle_P348.atac_peak_129831	79	.	4.54921	9.83278	7.90034
chr9	97980319	97982450	Muscle_P348.atac_peak_129832	28	.	2.95975	4.54596	2.84858
chr9	97983750	97984128	Muscle_P348.atac_peak_129833	100	.	5.09392	12.0432	10.0556
chr9	97994780	97995701	Muscle_P348.atac_peak_129834	17	.	2.57163	3.35137	1.72416
chr9	98003023	98003223	Muscle_P348.atac_peak_129835	32	.	3.17665	5.0377	3.27925
chr9	98008248	98008934	Muscle_P348.atac_peak_129836	24	.	2.86784	4.17101	2.47806
chr9	98011219	98011439	Muscle_P348.atac_peak_129837	37	.	3.3342	5.51853	3.73457
chr9	98018176	98019536	Muscle_P348.atac_peak_129838	22	.	2.76981	3.8786	2.20273
chr9	98024799	98025022	Muscle_P348.atac_peak_129839	72	.	4.29728	9.22869	7.29951
chr9	98027119	98027644	Muscle_P348.atac_peak_129840	393	.	10.4175	41.8065	39.3617
chr9	98034045	98034269	Muscle_P348.atac_peak_129841	79	.	4.6062	9.90724	7.95712
chr9	98043594	98044119	Muscle_P348.atac_peak_129842	13	.	2.40409	2.93179	1.35303
chr9	98087612	98087973	Muscle_P348.atac_peak_129843	516	.	12.8149	54.3695	51.6757
chr9	98095144	98096175	Muscle_P348.atac_peak_129844	14	.	2.45983	3.06915	1.47354
chr9	98105763	98105973	Muscle_P348.atac_peak_129845	40	.	3.43207	5.84541	4.04813
chr9	98118221	98118466	Muscle_P348.atac_peak_129846	29	.	3.05856	4.70607	2.97295
chr9	98131129	98132270	Muscle_P348.atac_peak_129847	42	.	3.34834	5.9929	4.21119
chr9	98145050	98146288	Muscle_P348.atac_peak_129848	32	.	3.02629	5.00122	3.26968
chr9	98149224	98150218	Muscle_P348.atac_peak_129849	26	.	2.66718	4.34953	2.66259
chr9	98151571	98151864	Muscle_P348.atac_peak_129850	70	.	4.09316	8.99727	7.09839
chr9	98162368	98162800	Muscle_P348.atac_peak_129851	13	.	2.39643	2.91291	1.33646
chr9	98169092	98170130	Muscle_P348.atac_peak_129852	63	.	4.07291	8.23911	6.3736
chr9	98175840	98177436	Muscle_P348.atac_peak_129853	35	.	3.25581	5.32531	3.56153
chr9	98229146	98231386	Muscle_P348.atac_peak_129854	29	.	3.024	4.6461	2.92711
chr9	98245296	98245691	Muscle_P348.atac_peak_129855	46	.	3.6471	6.49489	4.6591
chr9	98289484	98290486	Muscle_P348.atac_peak_129856	36	.	3.25266	5.37808	3.62396
chr9	98366489	98367075	Muscle_P348.atac_peak_129857	20	.	2.69598	3.67567	2.01628
chr9	98437534	98438389	Muscle_P348.atac_peak_129858	54	.	3.73607	7.21664	5.40965
chr9	98804631	98805532	Muscle_P348.atac_peak_129859	50	.	3.76326	6.91949	5.07474
chr9	98942291	98942772	Muscle_P348.atac_peak_129860	14	.	2.44565	3.03418	1.44287
chr9	98984393	98984732	Muscle_P348.atac_peak_129861	13	.	2.38439	2.88324	1.31043
chr9	99067515	99067906	Muscle_P348.atac_peak_129862	16	.	2.52233	3.22611	1.61258
chr9	99087375	99087599	Muscle_P348.atac_peak_129863	71	.	3.12651	9.04469	7.12927
chr9	99089574	99090420	Muscle_P348.atac_peak_129864	613	.	8.41382	64.1823	61.3076
chr9	99098101	99098520	Muscle_P348.atac_peak_129865	349	.	9.99503	37.3637	34.9361
chr9	99112607	99114551	Muscle_P348.atac_peak_129866	29	.	3.04659	4.67925	2.9501
chr9	99131014	99131220	Muscle_P348.atac_peak_129867	15	.	2.49651	3.16148	1.55543
chr9	99151555	99151892	Muscle_P348.atac_peak_129868	187	.	7.07211	20.8977	18.7295
chr9	99227656	99227934	Muscle_P348.atac_peak_129869	124	.	4.80286	14.4682	12.4129
chr9	99229337	99229956	Muscle_P348.atac_peak_129870	238	.	6.59483	26.1229	23.8528
chr9	99235898	99236300	Muscle_P348.atac_peak_129871	126	.	5.65268	14.638	12.6079
chr9	99251063	99252076	Muscle_P348.atac_peak_129872	767	.	8.97084	79.9225	76.764
chr9	99256706	99257637	Muscle_P348.atac_peak_129873	15	.	2.47683	3.14256	1.54449
chr9	99267435	99269953	Muscle_P348.atac_peak_129874	39	.	3.37121	5.70093	3.92054
chr9	99274550	99275481	Muscle_P348.atac_peak_129875	193	.	6.35162	21.4575	19.3301
chr9	99281678	99281937	Muscle_P348.atac_peak_129876	76	.	4.38398	9.5646	7.63037
chr9	99283613	99284064	Muscle_P348.atac_peak_129877	21	.	2.60608	3.78028	2.12563
chr9	99286285	99288549	Muscle_P348.atac_peak_129878	29	.	3.01974	4.63979	2.92036
chr9	99294232	99296293	Muscle_P348.atac_peak_129879	110	.	4.89094	12.9765	11.0641
chr9	99302698	99303015	Muscle_P348.atac_peak_129880	249	.	7.15925	27.1914	24.9145
chr9	99304419	99305281	Muscle_P348.atac_peak_129881	55	.	3.27872	7.31348	5.5034
chr9	99308108	99309104	Muscle_P348.atac_peak_129882	84	.	4.18033	10.3376	8.43424
chr9	99314395	99315440	Muscle_P348.atac_peak_129883	47	.	3.5786	6.56774	4.75236
chr9	99319855	99321785	Muscle_P348.atac_peak_129884	140	.	4.21694	16.0425	14.0479
chr9	99325127	99325431	Muscle_P348.atac_peak_129885	237	.	5.70113	25.9988	23.7379
chr9	99327017	99327235	Muscle_P348.atac_peak_129886	78	.	4.01802	9.80676	7.86052
chr9	99332772	99333070	Muscle_P348.atac_peak_129887	67	.	4.24264	8.62035	6.71629
chr9	99334874	99335195	Muscle_P348.atac_peak_129888	19	.	2.59849	3.58321	1.94073
chr9	99338979	99340106	Muscle_P348.atac_peak_129889	16	.	2.43426	3.24997	1.65081
chr9	99341123	99341730	Muscle_P348.atac_peak_129890	22	.	2.62544	3.88358	2.22064
chr9	99344618	99345323	Muscle_P348.atac_peak_129891	18	.	2.41034	3.48179	1.85464
chr9	99348556	99348873	Muscle_P348.atac_peak_129892	248	.	7.23756	27.1349	24.8585
chr9	99350102	99350690	Muscle_P348.atac_peak_129893	43	.	3.10335	6.163	4.38322
chr9	99357764	99358887	Muscle_P348.atac_peak_129894	311	.	7.51848	33.394	31.1246
chr9	99364902	99367520	Muscle_P348.atac_peak_129895	81	.	4.28242	10.0315	8.18516
chr9	99375250	99376444	Muscle_P348.atac_peak_129896	73	.	4.28309	9.23816	7.36145
chr9	99378358	99379434	Muscle_P348.atac_peak_129897	34	.	3.10101	5.16229	3.43945
chr9	99384030	99384717	Muscle_P348.atac_peak_129898	244	.	7.21766	26.6398	24.4282
chr9	99388369	99389336	Muscle_P348.atac_peak_129899	28	.	2.78645	4.49118	2.80144
chr9	99402769	99403725	Muscle_P348.atac_peak_129900	23	.	2.83755	4.0735	2.38463
chr9	99415877	99416088	Muscle_P348.atac_peak_129901	62	.	4.11232	8.09881	6.20531
chr9	99449814	99450278	Muscle_P348.atac_peak_129902	212	.	7.28244	23.5154	21.2829
chr9	99453052	99453450	Muscle_P348.atac_peak_129903	15	.	2.45424	3.09518	1.52044
chr9	99476748	99477669	Muscle_P348.atac_peak_129904	46	.	3.62787	6.48403	4.65808
chr9	99675217	99676401	Muscle_P348.atac_peak_129905	20	.	2.679	3.66277	2.01625
chr9	99678833	99679246	Muscle_P348.atac_peak_129906	35	.	2.86294	5.34636	3.59633
chr9	99682677	99683538	Muscle_P348.atac_peak_129907	57	.	3.11638	7.56884	5.71673
chr9	99684449	99684771	Muscle_P348.atac_peak_129908	60	.	3.24076	7.91948	6.05122
chr9	99686662	99688728	Muscle_P348.atac_peak_129909	36	.	2.76332	5.42886	3.67971
chr9	99695405	99696998	Muscle_P348.atac_peak_129910	45	.	3.22123	6.29856	4.51981
chr9	99699167	99699878	Muscle_P348.atac_peak_129911	120	.	4.89897	14.0512	12.0121
chr9	99703163	99703373	Muscle_P348.atac_peak_129912	38	.	3.38253	5.65411	3.85938
chr9	99711927	99713455	Muscle_P348.atac_peak_129913	64	.	3.86768	8.27597	6.44179
chr9	99731654	99732614	Muscle_P348.atac_peak_129914	14	.	2.42354	3.01512	1.4319
chr9	99734062	99734301	Muscle_P348.atac_peak_129915	46	.	3.40849	6.44727	4.63294
chr9	99736134	99739115	Muscle_P348.atac_peak_129916	34	.	3.10447	5.12799	3.40829
chr9	99744102	99745155	Muscle_P348.atac_peak_129917	74	.	4.44773	9.4209	7.49975
chr9	99751028	99752283	Muscle_P348.atac_peak_129918	50	.	2.90975	6.82985	5.03748
chr9	99754231	99754630	Muscle_P348.atac_peak_129919	328	.	6.99059	35.2	32.814
chr9	99761605	99761813	Muscle_P348.atac_peak_129920	20	.	2.7106	3.72222	2.06143
chr9	99768536	99768805	Muscle_P348.atac_peak_129921	59	.	3.78758	7.77544	5.91083
chr9	99773296	99774147	Muscle_P348.atac_peak_129922	195	.	5.19179	21.758	19.5759
chr9	99778044	99779456	Muscle_P348.atac_peak_129923	98	.	3.56076	11.846	9.88537
chr9	99782011	99782365	Muscle_P348.atac_peak_129924	185	.	4.95851	20.7029	18.5246
chr9	99783543	99783811	Muscle_P348.atac_peak_129925	95	.	3.80551	11.4986	9.53187
chr9	99786883	99788058	Muscle_P348.atac_peak_129926	46	.	3.06333	6.46114	4.68851
chr9	99789503	99790119	Muscle_P348.atac_peak_129927	11	.	2.25191	2.68367	1.16056
chr9	99795565	99795929	Muscle_P348.atac_peak_129928	385	.	10.0848	41.0736	38.5896
chr9	99802756	99803027	Muscle_P348.atac_peak_129929	118	.	4.0167	13.888	11.8546
chr9	99803862	99805261	Muscle_P348.atac_peak_129930	207	.	4.97269	22.8838	20.759
chr9	99812601	99813056	Muscle_P348.atac_peak_129931	32	.	3.14996	4.99641	3.24904
chr9	99842087	99843125	Muscle_P348.atac_peak_129932	20	.	2.7202	3.75726	2.09654
chr9	99847242	99848147	Muscle_P348.atac_peak_129933	13	.	2.39064	2.89864	1.32394
chr9	99849266	99849521	Muscle_P348.atac_peak_129934	56	.	3.92043	7.48047	5.61594
chr9	99893441	99894196	Muscle_P348.atac_peak_129935	46	.	3.61187	6.43674	4.61452
chr9	99897569	99898158	Muscle_P348.atac_peak_129936	13	.	2.38931	2.89538	1.32108
chr9	99899933	99900180	Muscle_P348.atac_peak_129937	39	.	3.39712	5.70858	3.91341
chr9	99936986	99937771	Muscle_P348.atac_peak_129938	33	.	3.19887	5.11045	3.34949
chr9	99942627	99942827	Muscle_P348.atac_peak_129939	24	.	2.88129	4.17912	2.47716
chr9	99959144	99959751	Muscle_P348.atac_peak_129940	79	.	4.56641	9.89376	7.95882
chr9	99986482	99987446	Muscle_P348.atac_peak_129941	21	.	2.74649	3.85808	2.19777
chr9	100027594	100028358	Muscle_P348.atac_peak_129942	27	.	2.94109	4.42716	2.72895
chr9	100058249	100058459	Muscle_P348.atac_peak_129943	53	.	3.8656	7.22552	5.362
chr9	100059474	100060220	Muscle_P348.atac_peak_129944	31	.	3.08887	4.84133	3.11198
chr9	100079424	100079903	Muscle_P348.atac_peak_129945	138	.	6.00871	15.9721	13.8929
chr9	100248489	100248796	Muscle_P348.atac_peak_129946	31	.	3.12926	4.88504	3.1333
chr9	100266462	100266767	Muscle_P348.atac_peak_129947	124	.	5.61649	14.4578	12.4147
chr9	100271470	100272562	Muscle_P348.atac_peak_129948	143	.	4.80733	16.4492	14.3475
chr9	100301391	100301866	Muscle_P348.atac_peak_129949	23	.	2.82843	4.02855	2.33706
chr9	100342135	100342547	Muscle_P348.atac_peak_129950	118	.	5.47746	13.8397	11.8237
chr9	100513489	100513752	Muscle_P348.atac_peak_129951	54	.	3.83167	7.24936	5.40535
chr9	100519304	100519504	Muscle_P348.atac_peak_129952	21	.	2.76155	3.8666	2.19527
chr9	100542369	100542642	Muscle_P348.atac_peak_129953	99	.	5.07447	11.9163	9.92724
chr9	100543477	100544585	Muscle_P348.atac_peak_129954	243	.	7.87116	26.5485	24.3481
chr9	100845642	100848351	Muscle_P348.atac_peak_129955	120	.	3.34747	14.0737	12.0696
chr9	100966416	100967722	Muscle_P348.atac_peak_129956	15	.	2.48639	3.13741	1.53469
chr9	101023314	101023530	Muscle_P348.atac_peak_129957	29	.	3.06779	4.71485	2.97606
chr9	101459755	101460463	Muscle_P348.atac_peak_129958	94	.	4.80471	11.4202	9.48971
chr9	101482246	101482590	Muscle_P348.atac_peak_129959	271	.	8.78329	29.5101	27.1957
chr9	101790702	101790975	Muscle_P348.atac_peak_129960	43	.	3.54204	6.1996	4.38609
chr9	101793249	101794485	Muscle_P348.atac_peak_129961	81	.	4.37891	10.0646	8.19449
chr9	101808387	101808977	Muscle_P348.atac_peak_129962	80	.	4.61113	9.99826	8.05102
chr9	101813338	101813560	Muscle_P348.atac_peak_129963	43	.	3.54338	6.16707	4.34866
chr9	101821772	101823328	Muscle_P348.atac_peak_129964	37	.	3.31413	5.52593	3.75379
chr9	101853052	101854093	Muscle_P348.atac_peak_129965	61	.	3.95936	8.01378	6.17356
chr9	101882684	101883272	Muscle_P348.atac_peak_129966	60	.	4.02227	7.93995	6.07376
chr9	101926219	101926932	Muscle_P348.atac_peak_129967	334	.	7.60181	35.8202	33.4811
chr9	102010480	102011747	Muscle_P348.atac_peak_129968	27	.	2.95248	4.49352	2.79934
chr9	102012871	102013128	Muscle_P348.atac_peak_129969	64	.	4.14801	8.33155	6.44556
chr9	102044248	102044590	Muscle_P348.atac_peak_129970	112	.	5.37279	13.281	11.2713
chr9	102059746	102060693	Muscle_P348.atac_peak_129971	49	.	3.01102	6.73293	4.92822
chr9	102062116	102062633	Muscle_P348.atac_peak_129972	241	.	6.23766	26.353	24.1349
chr9	102067330	102067543	Muscle_P348.atac_peak_129973	46	.	3.62899	6.50877	4.68571
chr9	102141058	102142879	Muscle_P348.atac_peak_129974	146	.	5.53598	16.7066	14.6819
chr9	102148226	102149757	Muscle_P348.atac_peak_129975	25	.	2.82238	4.24237	2.54895
chr9	102153282	102154286	Muscle_P348.atac_peak_129976	219	.	4.66812	24.1021	21.939
chr9	102155315	102156297	Muscle_P348.atac_peak_129977	156	.	4.04562	17.7302	15.6696
chr9	102162392	102162806	Muscle_P348.atac_peak_129978	26	.	2.61897	4.36763	2.68446
chr9	102166385	102166901	Muscle_P348.atac_peak_129979	31	.	2.67146	4.86464	3.12674
chr9	102168064	102169195	Muscle_P348.atac_peak_129980	51	.	3.1697	6.95314	5.1253
chr9	102177471	102178997	Muscle_P348.atac_peak_129981	83	.	3.04713	10.3053	8.37711
chr9	102181702	102182827	Muscle_P348.atac_peak_129982	30	.	2.14672	4.82038	3.09545
chr9	102184882	102186218	Muscle_P348.atac_peak_129983	28	.	2.28042	4.56172	2.86029
chr9	102193380	102195136	Muscle_P348.atac_peak_129984	95	.	3.22363	11.4097	9.50019
chr9	102196728	102197175	Muscle_P348.atac_peak_129985	34	.	2.37136	5.24959	3.48907
chr9	102203274	102204042	Muscle_P348.atac_peak_129986	237	.	4.49985	26.0466	23.7756
chr9	102205969	102206355	Muscle_P348.atac_peak_129987	57	.	2.65944	7.57444	5.71112
chr9	102207744	102208014	Muscle_P348.atac_peak_129988	59	.	2.72363	7.84515	5.97678
chr9	102215806	102216024	Muscle_P348.atac_peak_129989	26	.	2.4944	4.33428	2.6335
chr9	102217718	102220715	Muscle_P348.atac_peak_129990	39	.	2.87245	5.69792	3.94979
chr9	102226548	102227745	Muscle_P348.atac_peak_129991	54	.	3.70656	7.26999	5.42713
chr9	102229349	102230394	Muscle_P348.atac_peak_129992	24	.	2.74481	4.13231	2.46143
chr9	102239714	102240751	Muscle_P348.atac_peak_129993	52	.	3.75478	7.10982	5.28698
chr9	102245751	102246518	Muscle_P348.atac_peak_129994	19	.	2.66634	3.60198	1.9515
chr9	102250696	102250901	Muscle_P348.atac_peak_129995	44	.	3.53529	6.2985	4.47217
chr9	102253873	102254085	Muscle_P348.atac_peak_129996	35	.	3.19783	5.36839	3.59523
chr9	102256587	102256798	Muscle_P348.atac_peak_129997	57	.	3.67749	7.61969	5.74483
chr9	102258708	102260453	Muscle_P348.atac_peak_129998	20	.	2.58023	3.6899	2.04905
chr9	102266949	102267185	Muscle_P348.atac_peak_129999	42	.	3.47554	6.07107	4.27512
chr9	102272529	102272898	Muscle_P348.atac_peak_130000	255	.	6.43616	27.8103	25.5192
chr9	102274890	102278119	Muscle_P348.atac_peak_130001	53	.	3.26558	7.20653	5.37769
chr9	102287008	102287602	Muscle_P348.atac_peak_130002	19	.	2.52833	3.54199	1.90874
chr9	102293038	102293916	Muscle_P348.atac_peak_130003	66	.	3.01753	8.4914	6.62955
chr9	102294755	102295586	Muscle_P348.atac_peak_130004	167	.	4.39083	18.8643	16.7585
chr9	102300621	102302193	Muscle_P348.atac_peak_130005	87	.	4.11423	10.664	8.74726
chr9	102305938	102308347	Muscle_P348.atac_peak_130006	32	.	2.77882	4.96728	3.2365
chr9	102311410	102313905	Muscle_P348.atac_peak_130007	32	.	2.68593	4.99262	3.2539
chr9	102318334	102318628	Muscle_P348.atac_peak_130008	193	.	5.05323	21.5705	19.3847
chr9	102319516	102319770	Muscle_P348.atac_peak_130009	80	.	3.44929	9.9364	8.00427
chr9	102321546	102322609	Muscle_P348.atac_peak_130010	171	.	4.74185	19.3247	17.1968
chr9	102329418	102330140	Muscle_P348.atac_peak_130011	69	.	3.51448	8.7604	6.90479
chr9	102330979	102332325	Muscle_P348.atac_peak_130012	54	.	3.30364	7.2942	5.45749
chr9	102335333	102336346	Muscle_P348.atac_peak_130013	17	.	2.5081	3.38352	1.76724
chr9	102347859	102349449	Muscle_P348.atac_peak_130014	430	.	4.66356	45.5731	43.0232
chr9	102353532	102354447	Muscle_P348.atac_peak_130015	308	.	5.59004	33.1728	30.8189
chr9	102363673	102363918	Muscle_P348.atac_peak_130016	75	.	4.47769	9.5125	7.58173
chr9	102372224	102372626	Muscle_P348.atac_peak_130017	26	.	2.92884	4.31524	2.60409
chr9	102388796	102389895	Muscle_P348.atac_peak_130018	17	.	2.4935	3.32844	1.71533
chr9	102391562	102393364	Muscle_P348.atac_peak_130019	77	.	3.78045	9.53597	7.72558
chr9	102398263	102398997	Muscle_P348.atac_peak_130020	13	.	2.38439	2.88324	1.31043
chr9	102433973	102435566	Muscle_P348.atac_peak_130021	325	.	4.65866	34.9611	32.5491
chr9	102441830	102443021	Muscle_P348.atac_peak_130022	110	.	4.08078	12.9422	11.0122
chr9	102455988	102456274	Muscle_P348.atac_peak_130023	34	.	3.04128	5.16234	3.41054
chr9	102457075	102457279	Muscle_P348.atac_peak_130024	34	.	3.02887	5.22156	3.45854
chr9	102458587	102459171	Muscle_P348.atac_peak_130025	66	.	3.85885	8.55481	6.69137
chr9	102471922	102472166	Muscle_P348.atac_peak_130026	19	.	2.6655	3.60431	1.9552
chr9	102477822	102478118	Muscle_P348.atac_peak_130027	138	.	6.0509	15.9478	13.8597
chr9	102483674	102484052	Muscle_P348.atac_peak_130028	440	.	10.5993	46.5961	44.0364
chr9	102494086	102494337	Muscle_P348.atac_peak_130029	71	.	4.37066	9.10951	7.19468
chr9	102525709	102526075	Muscle_P348.atac_peak_130030	25	.	2.88831	4.21086	2.51018
chr9	102546188	102546466	Muscle_P348.atac_peak_130031	44	.	3.54045	6.22819	4.42062
chr9	102551785	102553754	Muscle_P348.atac_peak_130032	50	.	3.57656	6.78494	5.00763
chr9	102557260	102557860	Muscle_P348.atac_peak_130033	12	.	2.18908	2.74384	1.21273
chr9	102561469	102564723	Muscle_P348.atac_peak_130034	222	.	3.58798	24.426	22.2657
chr9	102613821	102614042	Muscle_P348.atac_peak_130035	23	.	2.82988	4.0498	2.36235
chr9	102650451	102650846	Muscle_P348.atac_peak_130036	281	.	8.60342	30.4788	28.1538
chr9	102658882	102659577	Muscle_P348.atac_peak_130037	44	.	3.54643	6.29496	4.49252
chr9	102676826	102677511	Muscle_P348.atac_peak_130038	21	.	2.72526	3.76998	2.10793
chr9	102685068	102685308	Muscle_P348.atac_peak_130039	65	.	4.17087	8.39172	6.50034
chr9	102694021	102695519	Muscle_P348.atac_peak_130040	221	.	4.84522	24.3377	22.1614
chr9	102709705	102710392	Muscle_P348.atac_peak_130041	63	.	3.97814	8.21252	6.34781
chr9	102711929	102712129	Muscle_P348.atac_peak_130042	21	.	2.74295	3.82363	2.16584
chr9	102719332	102719540	Muscle_P348.atac_peak_130043	27	.	2.73561	4.41674	2.70749
chr9	102720977	102722477	Muscle_P348.atac_peak_130044	157	.	5.46466	17.7992	15.7797
chr9	102753576	102754733	Muscle_P348.atac_peak_130045	28	.	3.01421	4.58494	2.86411
chr9	102762023	102762269	Muscle_P348.atac_peak_130046	51	.	3.48058	7.04145	5.19804
chr9	102767159	102768450	Muscle_P348.atac_peak_130047	43	.	3.17662	6.08208	4.31432
chr9	102769985	102770197	Muscle_P348.atac_peak_130048	18	.	2.55248	3.47756	1.84033
chr9	102777382	102778457	Muscle_P348.atac_peak_130049	17	.	2.41366	3.37824	1.76056
chr9	102782021	102782708	Muscle_P348.atac_peak_130050	114	.	4.71391	13.4068	11.4179
chr9	102792457	102793140	Muscle_P348.atac_peak_130051	21	.	2.71119	3.83613	2.18621
chr9	102796431	102796753	Muscle_P348.atac_peak_130052	71	.	3.98971	9.04192	7.13901
chr9	102798501	102799052	Muscle_P348.atac_peak_130053	37	.	3.22099	5.51422	3.75333
chr9	102811145	102812496	Muscle_P348.atac_peak_130054	90	.	4.24338	10.9391	9.04449
chr9	102816597	102817117	Muscle_P348.atac_peak_130055	38	.	3.31735	5.61251	3.83065
chr9	102846932	102848309	Muscle_P348.atac_peak_130056	32	.	3.12871	5.00009	3.26777
chr9	102868816	102869580	Muscle_P348.atac_peak_130057	341	.	7.77771	36.5961	34.1677
chr9	102882797	102883629	Muscle_P348.atac_peak_130058	17	.	2.58183	3.37625	1.74586
chr9	102885994	102886939	Muscle_P348.atac_peak_130059	43	.	3.51394	6.13673	4.32969
chr9	102919531	102921096	Muscle_P348.atac_peak_130060	568	.	5.78997	59.6327	56.8189
chr9	102937590	102938395	Muscle_P348.atac_peak_130061	107	.	5.28573	12.7564	10.7467
chr9	102939334	102939534	Muscle_P348.atac_peak_130062	15	.	2.48118	3.12174	1.51969
chr9	102981808	102982101	Muscle_P348.atac_peak_130063	13	.	2.38439	2.88324	1.31043
chr9	103000582	103000894	Muscle_P348.atac_peak_130064	18	.	2.63801	3.53138	1.88876
chr9	103049340	103050486	Muscle_P348.atac_peak_130065	46	.	3.55879	6.4626	4.67281
chr9	103051400	103051612	Muscle_P348.atac_peak_130066	57	.	3.98454	7.65068	5.77227
chr9	103062830	103063111	Muscle_P348.atac_peak_130067	39	.	3.39414	5.74616	3.95787
chr9	103074610	103074892	Muscle_P348.atac_peak_130068	142	.	6.10778	16.3012	14.2148
chr9	103080077	103080277	Muscle_P348.atac_peak_130069	15	.	2.47223	3.10439	1.50655
chr9	103164930	103166065	Muscle_P348.atac_peak_130070	17	.	2.58967	3.40236	1.7716
chr9	103167285	103167488	Muscle_P348.atac_peak_130071	43	.	3.55362	6.20114	4.38069
chr9	103179088	103180150	Muscle_P348.atac_peak_130072	366	.	6.46253	39.1479	36.6922
chr9	103190284	103191242	Muscle_P348.atac_peak_130073	43	.	3.47586	6.17256	4.39193
chr9	103198836	103199787	Muscle_P348.atac_peak_130074	19	.	2.65921	3.58182	1.93257
chr9	103204836	103205084	Muscle_P348.atac_peak_130075	22	.	2.78589	3.94365	2.26985
chr9	103206162	103206391	Muscle_P348.atac_peak_130076	29	.	3.0271	4.62536	2.90081
chr9	103215590	103216311	Muscle_P348.atac_peak_130077	102	.	4.72467	12.2405	10.2898
chr9	103219441	103219994	Muscle_P348.atac_peak_130078	34	.	2.94263	5.21946	3.48488
chr9	103235228	103235629	Muscle_P348.atac_peak_130079	25	.	2.9145	4.28054	2.57358
chr9	103246703	103247003	Muscle_P348.atac_peak_130080	140	.	6.06357	16.1075	14.0242
chr9	103252663	103253182	Muscle_P348.atac_peak_130081	42	.	3.47027	6.02663	4.23644
chr9	103262191	103263057	Muscle_P348.atac_peak_130082	415	.	5.61448	44.0867	41.5508
chr9	103264073	103265375	Muscle_P348.atac_peak_130083	133	.	3.2013	15.393	13.3793
chr9	103271999	103273474	Muscle_P348.atac_peak_130084	78	.	3.4704	9.69074	7.83154
chr9	103276316	103277873	Muscle_P348.atac_peak_130085	110	.	4.09267	13.063	11.0912
chr9	103286538	103287379	Muscle_P348.atac_peak_130086	11	.	2.28165	2.71802	1.18732
chr9	103289195	103289416	Muscle_P348.atac_peak_130087	33	.	3.18866	5.07068	3.30985
chr9	103315979	103316653	Muscle_P348.atac_peak_130088	444	.	7.97977	47.0549	44.4572
chr9	103349771	103350188	Muscle_P348.atac_peak_130089	17	.	2.55337	3.38296	1.76219
chr9	103354033	103354900	Muscle_P348.atac_peak_130090	45	.	3.05616	6.39522	4.58431
chr9	103359133	103359640	Muscle_P348.atac_peak_130091	294	.	5.08215	31.7728	29.4092
chr9	103362426	103363196	Muscle_P348.atac_peak_130092	292	.	4.93578	31.5537	29.2471
chr9	103368394	103368692	Muscle_P348.atac_peak_130093	53	.	3.83262	7.18314	5.32822
chr9	103373708	103375634	Muscle_P348.atac_peak_130094	102	.	4.32221	12.1634	10.2706
chr9	103399182	103399382	Muscle_P348.atac_peak_130095	18	.	2.64233	3.53433	1.88832
chr9	103410916	103412461	Muscle_P348.atac_peak_130096	233	.	6.12446	25.5253	23.3031
chr9	103452906	103453714	Muscle_P348.atac_peak_130097	31	.	3.09286	4.83958	3.10541
chr9	103492409	103493210	Muscle_P348.atac_peak_130098	36	.	3.28945	5.40311	3.62926
chr9	103505383	103506995	Muscle_P348.atac_peak_130099	59	.	3.79436	7.83418	5.98516
chr9	103513239	103514391	Muscle_P348.atac_peak_130100	381	.	7.71592	40.5429	38.1292
chr9	103526319	103526828	Muscle_P348.atac_peak_130101	497	.	9.52905	52.4345	49.7692
chr9	103549159	103549596	Muscle_P348.atac_peak_130102	326	.	8.37916	35.0016	32.6157
chr9	103963270	103964298	Muscle_P348.atac_peak_130103	25	.	2.88188	4.23259	2.54121
chr9	104040229	104040433	Muscle_P348.atac_peak_130104	30	.	3.09843	4.80573	3.06142
chr9	104084368	104084626	Muscle_P348.atac_peak_130105	90	.	4.84187	10.9696	9.00627
chr9	104125724	104126452	Muscle_P348.atac_peak_130106	26	.	2.92843	4.36273	2.66248
chr9	104165942	104166950	Muscle_P348.atac_peak_130107	433	.	7.60119	45.8796	43.3553
chr9	104178208	104178867	Muscle_P348.atac_peak_130108	23	.	2.82088	4.03453	2.35086
chr9	104275418	104276364	Muscle_P348.atac_peak_130109	22	.	2.76342	3.87378	2.20238
chr9	104426101	104426301	Muscle_P348.atac_peak_130110	16	.	2.52193	3.22431	1.61064
chr9	104533730	104534260	Muscle_P348.atac_peak_130111	168	.	6.76013	18.9831	16.8277
chr9	104554818	104555161	Muscle_P348.atac_peak_130112	15	.	2.48726	3.13672	1.53283
chr9	104603682	104603909	Muscle_P348.atac_peak_130113	17	.	2.59016	3.39718	1.76436
chr9	104781884	104782685	Muscle_P348.atac_peak_130114	35	.	2.99352	5.31164	3.56194
chr9	104785574	104786270	Muscle_P348.atac_peak_130115	18	.	2.53592	3.45556	1.82291
chr9	104793659	104794064	Muscle_P348.atac_peak_130116	83	.	4.6412	10.3031	8.36668
chr9	104803399	104804591	Muscle_P348.atac_peak_130117	107	.	4.59866	12.7446	10.7651
chr9	104811753	104812192	Muscle_P348.atac_peak_130118	39	.	3.40254	5.7291	3.93302
chr9	104823319	104823729	Muscle_P348.atac_peak_130119	55	.	3.85391	7.41742	5.57959
chr9	104844577	104845110	Muscle_P348.atac_peak_130120	48	.	3.47043	6.67113	4.87164
chr9	104849473	104850366	Muscle_P348.atac_peak_130121	58	.	3.7048	7.66205	5.80315
chr9	104860978	104862479	Muscle_P348.atac_peak_130122	84	.	3.53155	10.4122	8.48457
chr9	104869317	104869539	Muscle_P348.atac_peak_130123	43	.	3.1301	6.1525	4.34363
chr9	104871832	104872421	Muscle_P348.atac_peak_130124	27	.	2.59179	4.41238	2.72045
chr9	104877254	104877583	Muscle_P348.atac_peak_130125	36	.	2.4406	5.40754	3.64664
chr9	104879960	104881818	Muscle_P348.atac_peak_130126	93	.	3.03632	11.3066	9.37447
chr9	104885103	104885665	Muscle_P348.atac_peak_130127	125	.	3.33322	14.5402	12.5194
chr9	104890321	104891636	Muscle_P348.atac_peak_130128	375	.	4.77926	39.9813	37.511
chr9	104903125	104903335	Muscle_P348.atac_peak_130129	32	.	3.01221	4.95318	3.20766
chr9	104910083	104912884	Muscle_P348.atac_peak_130130	223	.	3.20741	24.5735	22.3586
chr9	104921131	104922087	Muscle_P348.atac_peak_130131	22	.	2.77725	3.96662	2.2901
chr9	104923368	104925094	Muscle_P348.atac_peak_130132	24	.	2.84956	4.16228	2.48608
chr9	104929881	104930104	Muscle_P348.atac_peak_130133	40	.	3.40793	5.82692	4.04299
chr9	104940237	104942048	Muscle_P348.atac_peak_130134	66	.	3.94915	8.49005	6.61765
chr9	104945302	104946822	Muscle_P348.atac_peak_130135	27	.	2.82698	4.38369	2.71768
chr9	104950549	104951090	Muscle_P348.atac_peak_130136	12	.	2.3388	2.80037	1.26158
chr9	104952694	104953528	Muscle_P348.atac_peak_130137	37	.	3.2487	5.58039	3.79704
chr9	104956500	104957298	Muscle_P348.atac_peak_130138	67	.	4.16969	8.65307	6.7762
chr9	104966601	104966801	Muscle_P348.atac_peak_130139	39	.	3.39667	5.74434	3.95501
chr9	104968632	104968854	Muscle_P348.atac_peak_130140	41	.	3.44184	5.89397	4.10029
chr9	104983770	104984475	Muscle_P348.atac_peak_130141	14	.	2.42988	2.99534	1.40878
chr9	104993286	104994240	Muscle_P348.atac_peak_130142	22	.	2.77874	3.90698	2.23013
chr9	104997236	104997554	Muscle_P348.atac_peak_130143	15	.	2.44047	3.11157	1.52974
chr9	104999376	105000553	Muscle_P348.atac_peak_130144	28	.	2.75259	4.5234	2.83382
chr9	105005010	105006281	Muscle_P348.atac_peak_130145	76	.	3.54903	9.56196	7.63433
chr9	105008851	105009468	Muscle_P348.atac_peak_130146	47	.	2.86608	6.55626	4.76355
chr9	105011203	105013008	Muscle_P348.atac_peak_130147	30	.	2.80434	4.7323	3.017
chr9	105018479	105019123	Muscle_P348.atac_peak_130148	43	.	3.12607	6.16637	4.37672
chr9	105022539	105023433	Muscle_P348.atac_peak_130149	13	.	2.10862	2.88278	1.33085
chr9	105026235	105026462	Muscle_P348.atac_peak_130150	58	.	3.07085	7.7111	5.8439
chr9	105029038	105029394	Muscle_P348.atac_peak_130151	10	.	1.91088	2.57075	1.05704
chr9	105030239	105031732	Muscle_P348.atac_peak_130152	79	.	3.27297	9.83325	7.96586
chr9	105035023	105035279	Muscle_P348.atac_peak_130153	53	.	3.22304	7.17955	5.33129
chr9	105043669	105044423	Muscle_P348.atac_peak_130154	31	.	3.10648	4.88246	3.14984
chr9	105046956	105047972	Muscle_P348.atac_peak_130155	26	.	2.88955	4.30493	2.60625
chr9	105071268	105072125	Muscle_P348.atac_peak_130156	151	.	5.58144	17.2992	15.1931
chr9	105075053	105075753	Muscle_P348.atac_peak_130157	105	.	4.51581	12.5114	10.5714
chr9	105084261	105084533	Muscle_P348.atac_peak_130158	22	.	2.77584	3.89935	2.22341
chr9	105109370	105109833	Muscle_P348.atac_peak_130159	20	.	2.69535	3.67526	2.01635
chr9	105119039	105119929	Muscle_P348.atac_peak_130160	259	.	7.58576	28.218	25.9532
chr9	105130627	105130852	Muscle_P348.atac_peak_130161	73	.	4.42773	9.27765	7.35084
chr9	105132712	105132983	Muscle_P348.atac_peak_130162	49	.	3.53241	6.74363	4.92504
chr9	105135592	105136490	Muscle_P348.atac_peak_130163	34	.	2.88061	5.20987	3.47148
chr9	105138109	105138812	Muscle_P348.atac_peak_130164	44	.	3.11371	6.16705	4.40273
chr9	105141791	105142954	Muscle_P348.atac_peak_130165	16	.	2.48983	3.25039	1.65195
chr9	105150404	105151382	Muscle_P348.atac_peak_130166	214	.	6.42497	23.5652	21.4278
chr9	105157781	105158840	Muscle_P348.atac_peak_130167	158	.	5.06147	17.923	15.8379
chr9	105159742	105160087	Muscle_P348.atac_peak_130168	118	.	4.49273	13.8542	11.8401
chr9	105185243	105185977	Muscle_P348.atac_peak_130169	92	.	4.75615	11.1486	9.22968
chr9	105198705	105199160	Muscle_P348.atac_peak_130170	13	.	2.38439	2.88324	1.31043
chr9	105216449	105216844	Muscle_P348.atac_peak_130171	366	.	10.2167	39.085	36.6168
chr9	105246039	105246777	Muscle_P348.atac_peak_130172	307	.	7.70699	33.0297	30.7224
chr9	105262992	105264751	Muscle_P348.atac_peak_130173	148	.	4.18222	16.9815	14.8911
chr9	105362673	105363153	Muscle_P348.atac_peak_130174	23	.	2.80677	4.01763	2.34281
chr9	105388024	105389219	Muscle_P348.atac_peak_130175	418	.	5.06206	44.382	41.8624
chr9	105392798	105393211	Muscle_P348.atac_peak_130176	79	.	2.66454	9.86248	7.94384
chr9	105411967	105412280	Muscle_P348.atac_peak_130177	134	.	5.75322	15.5174	13.4608
chr9	105414968	105415711	Muscle_P348.atac_peak_130178	80	.	4.51396	9.96299	8.05333
chr9	105432111	105433865	Muscle_P348.atac_peak_130179	23	.	2.83166	4.06597	2.38067
chr9	105444829	105446159	Muscle_P348.atac_peak_130180	201	.	4.30344	22.3501	20.1968
chr9	105450171	105450582	Muscle_P348.atac_peak_130181	225	.	4.31386	24.7566	22.5543
chr9	105455276	105455611	Muscle_P348.atac_peak_130182	85	.	3.91283	10.5415	8.59944
chr9	105474973	105476524	Muscle_P348.atac_peak_130183	344	.	3.59478	36.8961	34.4903
chr9	105478189	105479212	Muscle_P348.atac_peak_130184	78	.	2.12808	9.75146	7.82764
chr9	105481491	105481891	Muscle_P348.atac_peak_130185	181	.	3.63171	20.2581	18.1141
chr9	105483025	105483263	Muscle_P348.atac_peak_130186	70	.	2.62752	8.96263	7.0648
chr9	105489635	105490409	Muscle_P348.atac_peak_130187	202	.	5.80678	22.4123	20.245
chr9	105500767	105502158	Muscle_P348.atac_peak_130188	130	.	3.00424	15.1154	13.057
chr9	105502979	105503404	Muscle_P348.atac_peak_130189	119	.	2.7878	14.0184	11.9964
chr9	105505958	105506275	Muscle_P348.atac_peak_130190	102	.	2.68179	12.2035	10.2118
chr9	105507687	105507957	Muscle_P348.atac_peak_130191	131	.	3.22923	15.1984	13.1351
chr9	105509061	105509428	Muscle_P348.atac_peak_130192	160	.	3.71131	18.1808	16.0773
chr9	105515499	105515931	Muscle_P348.atac_peak_130193	22	.	2.71317	3.89263	2.23135
chr9	105532369	105533168	Muscle_P348.atac_peak_130194	88	.	3.07238	10.7917	8.89221
chr9	105536613	105537123	Muscle_P348.atac_peak_130195	154	.	3.60535	17.5561	15.4445
chr9	105541513	105542071	Muscle_P348.atac_peak_130196	334	.	5.28239	35.8228	33.4342
chr9	105543733	105544674	Muscle_P348.atac_peak_130197	48	.	2.63985	6.70536	4.87368
chr9	105556517	105557173	Muscle_P348.atac_peak_130198	52	.	3.39813	7.09211	5.28859
chr9	105565858	105566491	Muscle_P348.atac_peak_130199	22	.	2.7765	3.93007	2.26084
chr9	105572501	105573327	Muscle_P348.atac_peak_130200	262	.	6.14731	28.5131	26.2897
chr9	105577591	105577796	Muscle_P348.atac_peak_130201	42	.	2.89279	6.11294	4.29678
chr9	105585147	105585474	Muscle_P348.atac_peak_130202	81	.	3.55487	10.1062	8.17963
chr9	105587537	105588866	Muscle_P348.atac_peak_130203	118	.	4.04497	13.809	11.8197
chr9	105595460	105596375	Muscle_P348.atac_peak_130204	390	.	6.36397	41.4843	39.0088
chr9	105602235	105602560	Muscle_P348.atac_peak_130205	15	.	2.38254	3.19305	1.59117
chr9	105609797	105610037	Muscle_P348.atac_peak_130206	18	.	2.57065	3.42064	1.8114
chr9	105617162	105618267	Muscle_P348.atac_peak_130207	75	.	3.71261	9.43099	7.54728
chr9	105625605	105625948	Muscle_P348.atac_peak_130208	63	.	3.05547	8.18259	6.30578
chr9	105629907	105632059	Muscle_P348.atac_peak_130209	269	.	4.77842	29.244	26.9854
chr9	105641224	105641728	Muscle_P348.atac_peak_130210	152	.	4.58028	17.3888	15.283
chr9	105645787	105646851	Muscle_P348.atac_peak_130211	21	.	2.40112	3.79631	2.13872
chr9	105652886	105654499	Muscle_P348.atac_peak_130212	21	.	2.48556	3.85222	2.19678
chr9	105659648	105660139	Muscle_P348.atac_peak_130213	36	.	2.68038	5.45822	3.6908
chr9	105662141	105663203	Muscle_P348.atac_peak_130214	48	.	2.93087	6.60839	4.80339
chr9	105667981	105669840	Muscle_P348.atac_peak_130215	35	.	2.89685	5.23467	3.5097
chr9	105686988	105688079	Muscle_P348.atac_peak_130216	16	.	2.39966	3.24084	1.63641
chr9	105691786	105692583	Muscle_P348.atac_peak_130217	128	.	5.09785	14.9142	12.8877
chr9	105700972	105701835	Muscle_P348.atac_peak_130218	249	.	5.85462	27.1936	24.9898
chr9	105706766	105707219	Muscle_P348.atac_peak_130219	26	.	2.85658	4.39641	2.6902
chr9	105712160	105712781	Muscle_P348.atac_peak_130220	54	.	3.58672	7.31931	5.47237
chr9	105718980	105719501	Muscle_P348.atac_peak_130221	116	.	4.9473	13.6361	11.6087
chr9	105732758	105734212	Muscle_P348.atac_peak_130222	242	.	4.33593	26.4866	24.2815
chr9	105739166	105739366	Muscle_P348.atac_peak_130223	14	.	2.41301	3.0047	1.43781
chr9	105741510	105741752	Muscle_P348.atac_peak_130224	52	.	3.81394	7.12216	5.27272
chr9	105748978	105749646	Muscle_P348.atac_peak_130225	80	.	4.35372	9.92274	8.04383
chr9	105753071	105753378	Muscle_P348.atac_peak_130226	28	.	2.99412	4.52485	2.80606
chr9	105781470	105781906	Muscle_P348.atac_peak_130227	26	.	2.94407	4.36911	2.65749
chr9	105822603	105822939	Muscle_P348.atac_peak_130228	26	.	2.85259	4.38051	2.68003
chr9	105831695	105831991	Muscle_P348.atac_peak_130229	95	.	4.68176	11.5261	9.54707
chr9	105849373	105849914	Muscle_P348.atac_peak_130230	191	.	5.79988	21.2774	19.1209
chr9	105859050	105859272	Muscle_P348.atac_peak_130231	14	.	2.15352	3.06942	1.49124
chr9	105860102	105860840	Muscle_P348.atac_peak_130232	143	.	4.74001	16.3553	14.353
chr9	105869101	105870584	Muscle_P348.atac_peak_130233	91	.	3.96093	11.1439	9.18685
chr9	105880170	105883670	Muscle_P348.atac_peak_130234	16	.	2.26851	3.21985	1.62026
chr9	105890542	105892163	Muscle_P348.atac_peak_130235	33	.	2.53598	5.02943	3.3194
chr9	105895423	105895804	Muscle_P348.atac_peak_130236	47	.	2.58025	6.57829	4.75224
chr9	105900405	105901924	Muscle_P348.atac_peak_130237	153	.	3.30225	17.4257	15.3404
chr9	105903248	105904450	Muscle_P348.atac_peak_130238	42	.	2.18659	6.03884	4.24116
chr9	105906420	105906635	Muscle_P348.atac_peak_130239	57	.	2.43808	7.58498	5.72483
chr9	105910255	105910757	Muscle_P348.atac_peak_130240	147	.	3.7544	16.83	14.7543
chr9	105912737	105912937	Muscle_P348.atac_peak_130241	14	.	1.88213	2.97482	1.40253
chr9	105917087	105917393	Muscle_P348.atac_peak_130242	71	.	3.05434	9.01825	7.11976
chr9	105918935	105919615	Muscle_P348.atac_peak_130243	90	.	3.1394	11.0593	9.07857
chr9	105923603	105923899	Muscle_P348.atac_peak_130244	70	.	2.27106	8.92947	7.0212
chr9	105925231	105926004	Muscle_P348.atac_peak_130245	355	.	4.21378	37.9913	35.566
chr9	105926870	105927600	Muscle_P348.atac_peak_130246	157	.	2.86025	17.8547	15.7889
chr9	105931213	105931888	Muscle_P348.atac_peak_130247	30	.	2.20592	4.81435	3.0939
chr9	105938491	105939085	Muscle_P348.atac_peak_130248	37	.	3.29971	5.50287	3.73894
chr9	105941976	105943510	Muscle_P348.atac_peak_130249	15	.	2.50348	3.18272	1.57581
chr9	105956744	105957683	Muscle_P348.atac_peak_130250	61	.	3.84529	7.99375	6.14336
chr9	105961596	105963430	Muscle_P348.atac_peak_130251	30	.	2.82862	4.82893	3.09746
chr9	105965565	105965771	Muscle_P348.atac_peak_130252	28	.	2.63876	4.58	2.85789
chr9	105970649	105971437	Muscle_P348.atac_peak_130253	269	.	5.1538	29.2171	26.9422
chr9	105974393	105974635	Muscle_P348.atac_peak_130254	118	.	3.75515	13.8739	11.8328
chr9	105979343	105980381	Muscle_P348.atac_peak_130255	84	.	3.54127	10.3828	8.48025
chr9	105983981	105986070	Muscle_P348.atac_peak_130256	256	.	3.74942	27.8893	25.6299
chr9	105987112	105987320	Muscle_P348.atac_peak_130257	87	.	2.50874	10.7224	8.75229
chr9	105990840	105991572	Muscle_P348.atac_peak_130258	89	.	3.38015	10.8485	8.92779
chr9	105999605	106001561	Muscle_P348.atac_peak_130259	232	.	3.70516	25.4825	23.2959
chr9	106005970	106006471	Muscle_P348.atac_peak_130260	15	.	1.91959	3.15539	1.56597
chr9	106011570	106013773	Muscle_P348.atac_peak_130261	35	.	2.93807	5.31439	3.59022
chr9	106028144	106028379	Muscle_P348.atac_peak_130262	60	.	3.91613	7.96816	6.08581
chr9	106032636	106033802	Muscle_P348.atac_peak_130263	50	.	3.66383	6.88093	5.05586
chr9	106050334	106052284	Muscle_P348.atac_peak_130264	202	.	4.07664	22.4483	20.2941
chr9	106062349	106063156	Muscle_P348.atac_peak_130265	221	.	5.89448	24.2838	22.1185
chr9	106069236	106069508	Muscle_P348.atac_peak_130266	88	.	3.56319	10.8106	8.85584
chr9	106073354	106073790	Muscle_P348.atac_peak_130267	264	.	5.85181	28.7304	26.4327
chr9	106078605	106079624	Muscle_P348.atac_peak_130268	89	.	4.07951	10.8573	8.92156
chr9	106084930	106087228	Muscle_P348.atac_peak_130269	21	.	2.76167	3.86796	2.19709
chr9	106100743	106101413	Muscle_P348.atac_peak_130270	26	.	2.95305	4.39841	2.6854
chr9	106105964	106107318	Muscle_P348.atac_peak_130271	186	.	4.72539	20.8251	18.6754
chr9	106111428	106111652	Muscle_P348.atac_peak_130272	69	.	3.21528	8.89429	6.98639
chr9	106115849	106116408	Muscle_P348.atac_peak_130273	13	.	2.04794	2.95991	1.39131
chr9	106117227	106119222	Muscle_P348.atac_peak_130274	40	.	2.69888	5.75718	4.00204
chr9	106123135	106125197	Muscle_P348.atac_peak_130275	85	.	3.53729	10.4746	8.59187
chr9	106128372	106129473	Muscle_P348.atac_peak_130276	22	.	2.50418	3.96122	2.29252
chr9	106134434	106134838	Muscle_P348.atac_peak_130277	46	.	3.55892	6.40768	4.61153
chr9	106147511	106147775	Muscle_P348.atac_peak_130278	88	.	4.832	10.848	8.87746
chr9	106152464	106152686	Muscle_P348.atac_peak_130279	71	.	4.38407	9.04845	7.12139
chr9	106161026	106162793	Muscle_P348.atac_peak_130280	351	.	4.43269	37.6596	35.1981
chr9	106170571	106171465	Muscle_P348.atac_peak_130281	127	.	5.0302	14.7287	12.7059
chr9	106174874	106175215	Muscle_P348.atac_peak_130282	19	.	2.6112	3.63267	1.98593
chr9	106179225	106179454	Muscle_P348.atac_peak_130283	27	.	2.96634	4.43272	2.71626
chr9	106184724	106184924	Muscle_P348.atac_peak_130284	33	.	3.17774	5.05557	3.30059
chr9	106203872	106204094	Muscle_P348.atac_peak_130285	37	.	3.34029	5.57291	3.79294
chr9	106209483	106210995	Muscle_P348.atac_peak_130286	22	.	2.66533	3.93675	2.26767
chr9	106212187	106213241	Muscle_P348.atac_peak_130287	19	.	2.52821	3.60557	1.96717
chr9	106231074	106231858	Muscle_P348.atac_peak_130288	43	.	3.04588	6.13679	4.34983
chr9	106235017	106235488	Muscle_P348.atac_peak_130289	57	.	3.34044	7.60319	5.73442
chr9	106241245	106241750	Muscle_P348.atac_peak_130290	32	.	3.01038	5.0102	3.26218
chr9	106244491	106244691	Muscle_P348.atac_peak_130291	39	.	3.37499	5.71558	3.93645
chr9	106274046	106274324	Muscle_P348.atac_peak_130292	36	.	3.29276	5.41333	3.63976
chr9	106278165	106278457	Muscle_P348.atac_peak_130293	20	.	2.45071	3.71682	2.06995
chr9	106280613	106280995	Muscle_P348.atac_peak_130294	171	.	5.14344	19.3357	17.1967
chr9	106283236	106283492	Muscle_P348.atac_peak_130295	64	.	3.36262	8.33743	6.45035
chr9	106284559	106285752	Muscle_P348.atac_peak_130296	36	.	2.77672	5.37741	3.61747
chr9	106294209	106295379	Muscle_P348.atac_peak_130297	405	.	4.69383	43.1514	40.5969
chr9	106299193	106299536	Muscle_P348.atac_peak_130298	90	.	2.36878	11.0251	9.05727
chr9	106303687	106304277	Muscle_P348.atac_peak_130299	102	.	2.62271	12.2284	10.236
chr9	106306545	106307372	Muscle_P348.atac_peak_130300	408	.	5.13275	43.4275	40.8631
chr9	106311712	106312588	Muscle_P348.atac_peak_130301	12	.	2.13063	2.76996	1.23017
chr9	106322073	106322725	Muscle_P348.atac_peak_130302	13	.	2.05555	2.88554	1.33228
chr9	106324377	106325349	Muscle_P348.atac_peak_130303	23	.	2.20843	4.01453	2.33862
chr9	106328983	106330515	Muscle_P348.atac_peak_130304	255	.	4.69878	27.7883	25.5972
chr9	106333459	106333776	Muscle_P348.atac_peak_130305	61	.	2.9691	8.01197	6.14524
chr9	106339243	106340094	Muscle_P348.atac_peak_130306	82	.	4.40576	10.1402	8.27958
chr9	106345319	106345594	Muscle_P348.atac_peak_130307	60	.	4.06173	7.96556	6.08134
chr9	106351107	106352060	Muscle_P348.atac_peak_130308	102	.	3.64435	12.1458	10.2111
chr9	106354360	106355538	Muscle_P348.atac_peak_130309	199	.	4.79234	22.1267	19.9611
chr9	106372491	106373231	Muscle_P348.atac_peak_130310	17	.	2.60016	3.42406	1.78897
chr9	106376358	106377105	Muscle_P348.atac_peak_130311	15	.	2.48292	3.12602	1.52344
chr9	106398966	106399195	Muscle_P348.atac_peak_130312	31	.	3.12434	4.90214	3.15693
chr9	106403359	106403560	Muscle_P348.atac_peak_130313	45	.	3.59006	6.34383	4.52038
chr9	106411404	106412102	Muscle_P348.atac_peak_130314	13	.	2.38439	2.88324	1.31043
chr9	106421218	106422392	Muscle_P348.atac_peak_130315	14	.	2.43737	3.0138	1.42498
chr9	106436571	106437359	Muscle_P348.atac_peak_130316	140	.	5.93938	16.108	14.0622
chr9	106449077	106449403	Muscle_P348.atac_peak_130317	24	.	2.87243	4.16341	2.46535
chr9	106465065	106465388	Muscle_P348.atac_peak_130318	153	.	6.37201	17.4489	15.3342
chr9	106473032	106473387	Muscle_P348.atac_peak_130319	179	.	6.57618	20.0782	17.9488
chr9	106504293	106504493	Muscle_P348.atac_peak_130320	35	.	3.25144	5.30773	3.54502
chr9	106543971	106545623	Muscle_P348.atac_peak_130321	295	.	5.10785	31.9348	29.5514
chr9	106586090	106586375	Muscle_P348.atac_peak_130322	14	.	2.42905	2.9935	1.40725
chr9	106606783	106606983	Muscle_P348.atac_peak_130323	17	.	2.59031	3.40079	1.76899
chr9	106621498	106622027	Muscle_P348.atac_peak_130324	311	.	7.65259	33.5374	31.1809
chr9	106627376	106627667	Muscle_P348.atac_peak_130325	34	.	3.21784	5.21026	3.45773
chr9	106633834	106634794	Muscle_P348.atac_peak_130326	200	.	5.2916	22.2266	20.0312
chr9	106639143	106640492	Muscle_P348.atac_peak_130327	199	.	4.57523	22.0725	19.976
chr9	106642473	106642673	Muscle_P348.atac_peak_130328	27	.	2.38808	4.46291	2.75321
chr9	106648562	106649241	Muscle_P348.atac_peak_130329	34	.	3.19439	5.19714	3.45223
chr9	106657406	106658982	Muscle_P348.atac_peak_130330	345	.	4.37057	36.9521	34.5395
chr9	106662073	106662476	Muscle_P348.atac_peak_130331	313	.	4.28485	33.7288	31.3267
chr9	106693699	106693899	Muscle_P348.atac_peak_130332	14	.	2.44033	3.02107	1.43136
chr9	106707490	106708032	Muscle_P348.atac_peak_130333	16	.	2.48649	3.22474	1.63185
chr9	106728474	106729392	Muscle_P348.atac_peak_130334	13	.	2.38439	2.88324	1.31043
chr9	106732326	106732875	Muscle_P348.atac_peak_130335	18	.	2.61971	3.48362	1.84601
chr9	106747060	106747272	Muscle_P348.atac_peak_130336	32	.	3.17577	5.04225	3.28555
chr9	106767555	106767809	Muscle_P348.atac_peak_130337	24	.	2.85419	4.11747	2.42447
chr9	106773237	106775019	Muscle_P348.atac_peak_130338	15	.	2.4144	3.08727	1.50245
chr9	106850628	106851773	Muscle_P348.atac_peak_130339	118	.	4.85512	13.9018	11.8956
chr9	106905248	106905681	Muscle_P348.atac_peak_130340	56	.	3.87155	7.51388	5.67653
chr9	106919436	106919853	Muscle_P348.atac_peak_130341	60	.	3.99916	7.91529	6.05466
chr9	106935259	106935459	Muscle_P348.atac_peak_130342	22	.	2.79902	3.96006	2.27805
chr9	106940772	106941176	Muscle_P348.atac_peak_130343	71	.	4.13703	9.07918	7.17322
chr9	106951516	106951716	Muscle_P348.atac_peak_130344	39	.	3.401	5.6993	3.9
chr9	106959412	106959665	Muscle_P348.atac_peak_130345	24	.	2.86257	4.15055	2.45793
chr9	106964769	106967050	Muscle_P348.atac_peak_130346	312	.	3.82226	33.5969	31.2274
chr9	106973001	106973467	Muscle_P348.atac_peak_130347	23	.	2.69791	3.96963	2.30001
chr9	106974761	106975731	Muscle_P348.atac_peak_130348	42	.	3.27094	5.9844	4.22138
chr9	106979572	106979789	Muscle_P348.atac_peak_130349	25	.	2.75924	4.20789	2.52272
chr9	106983852	106984612	Muscle_P348.atac_peak_130350	15	.	2.31592	3.10217	1.52387
chr9	106985577	106986650	Muscle_P348.atac_peak_130351	22	.	2.46171	3.88085	2.23573
chr9	106989265	106989794	Muscle_P348.atac_peak_130352	20	.	2.2461	3.74169	2.09158
chr9	106993217	106993578	Muscle_P348.atac_peak_130353	343	.	5.61457	36.7986	34.3753
chr9	106994979	106995407	Muscle_P348.atac_peak_130354	268	.	4.68123	29.1406	26.8392
chr9	106996248	106996661	Muscle_P348.atac_peak_130355	24	.	1.9935	4.10429	2.43664
chr9	106998687	107000254	Muscle_P348.atac_peak_130356	25	.	2.08556	4.23511	2.55543
chr9	107004505	107005677	Muscle_P348.atac_peak_130357	25	.	2.4715	4.26271	2.58265
chr9	107007436	107007758	Muscle_P348.atac_peak_130358	22	.	2.58804	3.95455	2.28289
chr9	107024745	107025146	Muscle_P348.atac_peak_130359	49	.	3.69037	6.79726	4.97577
chr9	107102993	107103262	Muscle_P348.atac_peak_130360	108	.	5.29075	12.8402	10.8237
chr9	107104368	107105207	Muscle_P348.atac_peak_130361	110	.	5.07899	13.0128	11.0401
chr9	107109433	107109669	Muscle_P348.atac_peak_130362	49	.	3.69782	6.79451	4.97141
chr9	107110564	107110851	Muscle_P348.atac_peak_130363	13	.	2.42367	2.98244	1.39854
chr9	107148232	107148432	Muscle_P348.atac_peak_130364	44	.	3.57766	6.29118	4.47003
chr9	107155710	107155970	Muscle_P348.atac_peak_130365	67	.	4.23604	8.67445	6.77896
chr9	107175978	107177541	Muscle_P348.atac_peak_130366	109	.	5.01897	12.8758	10.9408
chr9	107198344	107198702	Muscle_P348.atac_peak_130367	262	.	8.61266	28.5665	26.2677
chr9	107222782	107223048	Muscle_P348.atac_peak_130368	13	.	2.38439	2.88324	1.31043
chr9	107273102	107274285	Muscle_P348.atac_peak_130369	351	.	6.34892	37.5176	35.1175
chr9	107291807	107292801	Muscle_P348.atac_peak_130370	413	.	6.73318	43.8579	41.3081
chr9	107303219	107303743	Muscle_P348.atac_peak_130371	18	.	2.60717	3.4482	1.81306
chr9	107313182	107313707	Muscle_P348.atac_peak_130372	67	.	4.28281	8.70535	6.7893
chr9	107337113	107337960	Muscle_P348.atac_peak_130373	41	.	3.42802	5.93884	4.15437
chr9	107365886	107366918	Muscle_P348.atac_peak_130374	76	.	4.45273	9.60653	7.69098
chr9	107390433	107391238	Muscle_P348.atac_peak_130375	16	.	2.55087	3.29684	1.67481
chr9	107397693	107398155	Muscle_P348.atac_peak_130376	58	.	3.98381	7.73323	5.86395
chr9	107441234	107441762	Muscle_P348.atac_peak_130377	17	.	2.52804	3.32881	1.71942
chr9	107444250	107445021	Muscle_P348.atac_peak_130378	14	.	2.44382	3.02969	1.43892
chr9	107455592	107457087	Muscle_P348.atac_peak_130379	442	.	5.29413	46.8592	44.2961
chr9	107464254	107465410	Muscle_P348.atac_peak_130380	36	.	3.28457	5.43769	3.67223
chr9	107618472	107618692	Muscle_P348.atac_peak_130381	50	.	3.77068	6.91954	5.07015
chr9	107641856	107642687	Muscle_P348.atac_peak_130382	440	.	6.81557	46.6054	44.0213
chr9	107649015	107650078	Muscle_P348.atac_peak_130383	129	.	4.52341	15.0294	12.9691
chr9	107652295	107652531	Muscle_P348.atac_peak_130384	42	.	2.98629	5.98244	4.20571
chr9	107670167	107670988	Muscle_P348.atac_peak_130385	36	.	3.25858	5.39662	3.64147
chr9	107673597	107673817	Muscle_P348.atac_peak_130386	24	.	2.85522	4.135	2.44549
chr9	107680180	107680636	Muscle_P348.atac_peak_130387	82	.	4.14818	10.2147	8.27588
chr9	107683244	107683609	Muscle_P348.atac_peak_130388	55	.	3.34585	7.40828	5.57321
chr9	107685504	107685725	Muscle_P348.atac_peak_130389	20	.	2.46201	3.74096	2.08686
chr9	107687684	107688325	Muscle_P348.atac_peak_130390	20	.	2.45648	3.7058	2.06361
chr9	107689312	107689597	Muscle_P348.atac_peak_130391	75	.	3.99432	9.42846	7.5084
chr9	107693504	107693807	Muscle_P348.atac_peak_130392	16	.	2.38206	3.24139	1.64442
chr9	107695023	107695647	Muscle_P348.atac_peak_130393	23	.	2.62315	4.00198	2.33605
chr9	107698460	107699374	Muscle_P348.atac_peak_130394	20	.	2.53145	3.69001	2.0435
chr9	107700640	107701089	Muscle_P348.atac_peak_130395	20	.	2.65177	3.70208	2.06193
chr9	107706227	107706705	Muscle_P348.atac_peak_130396	23	.	2.72455	3.98594	2.30905
chr9	107709026	107709567	Muscle_P348.atac_peak_130397	15	.	2.42804	3.17021	1.57628
chr9	107716579	107717286	Muscle_P348.atac_peak_130398	58	.	3.89489	7.68433	5.81903
chr9	107722563	107722891	Muscle_P348.atac_peak_130399	13	.	2.40727	2.93963	1.35991
chr9	107735363	107735603	Muscle_P348.atac_peak_130400	33	.	3.22343	5.16703	3.39816
chr9	107745378	107747676	Muscle_P348.atac_peak_130401	61	.	2.95595	7.98038	6.13408
chr9	107780354	107780555	Muscle_P348.atac_peak_130402	22	.	2.77801	3.88741	2.20618
chr9	107781412	107782486	Muscle_P348.atac_peak_130403	61	.	3.98465	8.01859	6.17815
chr9	107842116	107842508	Muscle_P348.atac_peak_130404	45	.	3.581	6.35112	4.53568
chr9	107865878	107866273	Muscle_P348.atac_peak_130405	25	.	2.89081	4.22322	2.52316
chr9	107902787	107903042	Muscle_P348.atac_peak_130406	18	.	2.61663	3.48174	1.84672
chr9	107927503	107928461	Muscle_P348.atac_peak_130407	66	.	4.16023	8.53067	6.65611
chr9	107946941	107947473	Muscle_P348.atac_peak_130408	18	.	2.63092	3.52413	1.88649
chr9	107960258	107960475	Muscle_P348.atac_peak_130409	25	.	2.9178	4.27102	2.55887
chr9	107962371	107962571	Muscle_P348.atac_peak_130410	38	.	3.36524	5.59875	3.80584
chr9	107976493	107976811	Muscle_P348.atac_peak_130411	35	.	3.25076	5.27542	3.50635
chr9	108000124	108000798	Muscle_P348.atac_peak_130412	14	.	2.4607	3.07511	1.48048
chr9	108048196	108048595	Muscle_P348.atac_peak_130413	39	.	3.3954	5.71835	3.92509
chr9	108071552	108071832	Muscle_P348.atac_peak_130414	128	.	5.80304	14.9443	12.8863
chr9	108121375	108121624	Muscle_P348.atac_peak_130415	60	.	4.0088	7.8875	6.02251
chr9	108135254	108135454	Muscle_P348.atac_peak_130416	34	.	3.23843	5.23158	3.4645
chr9	108137268	108137828	Muscle_P348.atac_peak_130417	18	.	2.63603	3.5342	1.89438
chr9	108160971	108161599	Muscle_P348.atac_peak_130418	61	.	4.06918	8.0408	6.16495
chr9	108217203	108218137	Muscle_P348.atac_peak_130419	87	.	4.62018	10.6477	8.7408
chr9	108229917	108230445	Muscle_P348.atac_peak_130420	901	.	10.9039	93.6213	90.1548
chr9	108246072	108247974	Muscle_P348.atac_peak_130421	138	.	3.44388	15.811	13.8011
chr9	108252129	108252791	Muscle_P348.atac_peak_130422	91	.	3.13322	11.1389	9.16918
chr9	108257075	108257500	Muscle_P348.atac_peak_130423	374	.	6.5536	39.9361	37.4536
chr9	108258883	108259296	Muscle_P348.atac_peak_130424	24	.	2.32367	4.11777	2.43884
chr9	108260146	108260693	Muscle_P348.atac_peak_130425	15	.	2.07287	3.08677	1.51223
chr9	108276877	108277151	Muscle_P348.atac_peak_130426	80	.	4.6016	9.99734	8.05765
chr9	108278952	108279207	Muscle_P348.atac_peak_130427	16	.	2.55703	3.31618	1.69362
chr9	108285272	108285585	Muscle_P348.atac_peak_130428	354	.	9.14975	37.932	35.4836
chr9	108288872	108289072	Muscle_P348.atac_peak_130429	21	.	2.63603	3.78035	2.13162
chr9	108294933	108295196	Muscle_P348.atac_peak_130430	57	.	3.94046	7.6388	5.77849
chr9	108301391	108302134	Muscle_P348.atac_peak_130431	39	.	3.36917	5.69021	3.90897
chr9	108310117	108310769	Muscle_P348.atac_peak_130432	73	.	4.29318	9.23229	7.35429
chr9	108317891	108318162	Muscle_P348.atac_peak_130433	81	.	2.57702	10.0584	8.12875
chr9	108319627	108320741	Muscle_P348.atac_peak_130434	574	.	6.1009	60.22	57.4042
chr9	108360994	108361686	Muscle_P348.atac_peak_130435	31	.	3.09916	4.84197	3.10469
chr9	108413752	108414885	Muscle_P348.atac_peak_130436	47	.	2.48728	6.49812	4.70488
chr9	108417966	108419552	Muscle_P348.atac_peak_130437	146	.	3.63676	16.7961	14.6958
chr9	108427808	108428051	Muscle_P348.atac_peak_130438	66	.	3.21267	8.54579	6.65104
chr9	108430258	108431733	Muscle_P348.atac_peak_130439	161	.	4.30281	18.1885	16.1148
chr9	108433439	108433665	Muscle_P348.atac_peak_130440	46	.	2.87224	6.49529	4.67708
chr9	108440871	108441400	Muscle_P348.atac_peak_130441	164	.	6.39942	18.5788	16.4461
chr9	108595827	108596039	Muscle_P348.atac_peak_130442	50	.	3.78925	6.94492	5.08807
chr9	108630900	108631849	Muscle_P348.atac_peak_130443	478	.	7.5244	50.4682	47.8107
chr9	108636625	108636836	Muscle_P348.atac_peak_130444	36	.	3.29561	5.43235	3.65948
chr9	108649267	108650472	Muscle_P348.atac_peak_130445	24	.	2.84899	4.11494	2.42568
chr9	108661797	108663077	Muscle_P348.atac_peak_130446	26	.	2.79983	4.35634	2.67361
chr9	108666559	108667291	Muscle_P348.atac_peak_130447	49	.	3.59442	6.75905	4.94314
chr9	108676094	108676974	Muscle_P348.atac_peak_130448	74	.	4.2802	9.38842	7.46688
chr9	108678115	108678816	Muscle_P348.atac_peak_130449	17	.	2.52664	3.36735	1.75619
chr9	108698424	108699283	Muscle_P348.atac_peak_130450	53	.	3.80259	7.15346	5.31174
chr9	108702345	108702593	Muscle_P348.atac_peak_130451	17	.	2.59743	3.42738	1.79579
chr9	108719317	108719624	Muscle_P348.atac_peak_130452	81	.	4.61979	10.1131	8.16913
chr9	108726242	108726886	Muscle_P348.atac_peak_130453	23	.	2.79937	3.98669	2.31117
chr9	108752833	108753151	Muscle_P348.atac_peak_130454	28	.	3.0319	4.61586	2.88521
chr9	108808755	108808989	Muscle_P348.atac_peak_130455	43	.	3.51452	6.14592	4.34305
chr9	108838998	108839198	Muscle_P348.atac_peak_130456	43	.	3.53106	6.13955	4.32413
chr9	108845322	108845745	Muscle_P348.atac_peak_130457	144	.	6.11541	16.5697	14.4934
chr9	108933993	108934825	Muscle_P348.atac_peak_130458	27	.	2.95796	4.45328	2.7479
chr9	108946997	108947330	Muscle_P348.atac_peak_130459	127	.	5.72565	14.7973	12.753
chr9	108971007	108971812	Muscle_P348.atac_peak_130460	44	.	3.51238	6.21129	4.41496
chr9	109004968	109005187	Muscle_P348.atac_peak_130461	16	.	2.53504	3.26306	1.64741
chr9	109022191	109022661	Muscle_P348.atac_peak_130462	23	.	2.83539	4.07171	2.38449
chr9	109110120	109110323	Muscle_P348.atac_peak_130463	48	.	3.71806	6.7205	4.87458
chr9	109154822	109155065	Muscle_P348.atac_peak_130464	25	.	2.89176	4.23327	2.53536
chr9	109166125	109167029	Muscle_P348.atac_peak_130465	287	.	5.96113	31.0736	28.7231
chr9	109176047	109176975	Muscle_P348.atac_peak_130466	25	.	2.81071	4.20031	2.51749
chr9	109197379	109197640	Muscle_P348.atac_peak_130467	97	.	2.95968	11.7094	9.72079
chr9	109199789	109201233	Muscle_P348.atac_peak_130468	288	.	4.69126	31.2595	28.8984
chr9	109214574	109215284	Muscle_P348.atac_peak_130469	207	.	7.15073	22.9184	20.7524
chr9	109226248	109227131	Muscle_P348.atac_peak_130470	110	.	4.95111	13.1293	11.084
chr9	109232940	109233951	Muscle_P348.atac_peak_130471	379	.	7.04647	40.3521	37.9246
chr9	109244905	109246264	Muscle_P348.atac_peak_130472	37	.	3.27624	5.46162	3.70358
chr9	109251735	109252425	Muscle_P348.atac_peak_130473	151	.	5.7039	17.2461	15.1296
chr9	109260251	109261692	Muscle_P348.atac_peak_130474	656	.	6.37911	68.6369	65.6709
chr9	109270558	109270908	Muscle_P348.atac_peak_130475	16	.	2.37166	3.20306	1.61041
chr9	109277693	109278067	Muscle_P348.atac_peak_130476	10	.	2.01357	2.56031	1.04932
chr9	109281329	109281681	Muscle_P348.atac_peak_130477	83	.	3.9059	10.3171	8.36579
chr9	109287382	109288100	Muscle_P348.atac_peak_130478	286	.	4.98889	30.899	28.6561
chr9	109291758	109292221	Muscle_P348.atac_peak_130479	335	.	6.02097	35.891	33.5032
chr9	109312534	109314028	Muscle_P348.atac_peak_130480	53	.	3.81396	7.20153	5.3624
chr9	109327407	109328292	Muscle_P348.atac_peak_130481	519	.	7.31683	54.6356	51.9344
chr9	109345247	109346591	Muscle_P348.atac_peak_130482	378	.	5.72335	40.3145	37.8413
chr9	109350808	109351258	Muscle_P348.atac_peak_130483	190	.	4.49135	21.2746	19.0893
chr9	109384130	109385875	Muscle_P348.atac_peak_130484	290	.	4.5806	31.4173	29.0878
chr9	109401605	109401815	Muscle_P348.atac_peak_130485	59	.	3.67988	7.8539	5.96673
chr9	109404967	109405980	Muscle_P348.atac_peak_130486	104	.	4.50502	12.3801	10.4006
chr9	109441326	109441567	Muscle_P348.atac_peak_130487	25	.	2.77104	4.2275	2.54092
chr9	109442471	109443109	Muscle_P348.atac_peak_130488	20	.	2.51711	3.74343	2.08921
chr9	109447848	109448858	Muscle_P348.atac_peak_130489	13	.	2.05607	2.95725	1.39091
chr9	109449728	109450620	Muscle_P348.atac_peak_130490	19	.	2.18346	3.58336	1.94853
chr9	109455089	109455579	Muscle_P348.atac_peak_130491	42	.	2.89566	6.0554	4.26296
chr9	109457885	109458300	Muscle_P348.atac_peak_130492	26	.	2.53995	4.36875	2.67469
chr9	109460710	109461336	Muscle_P348.atac_peak_130493	19	.	2.54146	3.53412	1.9095
chr9	109466029	109466808	Muscle_P348.atac_peak_130494	43	.	3.23936	6.2033	4.39486
chr9	109468228	109469250	Muscle_P348.atac_peak_130495	32	.	2.89567	4.94706	3.22739
chr9	109474238	109474438	Muscle_P348.atac_peak_130496	18	.	2.43838	3.474	1.84703
chr9	109475558	109478138	Muscle_P348.atac_peak_130497	23	.	2.50615	4.02883	2.36875
chr9	109482505	109484274	Muscle_P348.atac_peak_130498	223	.	4.32583	24.4972	22.3599
chr9	109491534	109492688	Muscle_P348.atac_peak_130499	36	.	2.9381	5.36001	3.61293
chr9	109495455	109496016	Muscle_P348.atac_peak_130500	53	.	3.28382	7.17216	5.36477
chr9	109497720	109497921	Muscle_P348.atac_peak_130501	53	.	3.57335	7.19166	5.32824
chr9	109505595	109507052	Muscle_P348.atac_peak_130502	46	.	3.31336	6.51023	4.69398
chr9	109516860	109517544	Muscle_P348.atac_peak_130503	17	.	2.47677	3.39304	1.77943
chr9	109519343	109521105	Muscle_P348.atac_peak_130504	84	.	3.9794	10.3239	8.40884
chr9	109522131	109522331	Muscle_P348.atac_peak_130505	48	.	3.28695	6.68813	4.85355
chr9	109523624	109523824	Muscle_P348.atac_peak_130506	30	.	2.79797	4.72831	3.00048
chr9	109531647	109533178	Muscle_P348.atac_peak_130507	199	.	5.38798	22.0783	19.9523
chr9	109546698	109546978	Muscle_P348.atac_peak_130508	64	.	3.78739	8.30811	6.42236
chr9	109548006	109549221	Muscle_P348.atac_peak_130509	35	.	2.98413	5.32189	3.57612
chr9	109556503	109558378	Muscle_P348.atac_peak_130510	239	.	4.05913	26.2779	23.9796
chr9	109617977	109618217	Muscle_P348.atac_peak_130511	106	.	5.31429	12.6802	10.6585
chr9	109693594	109693794	Muscle_P348.atac_peak_130512	23	.	2.81461	3.99021	2.30172
chr9	109705499	109705699	Muscle_P348.atac_peak_130513	20	.	2.71603	3.73186	2.0684
chr9	109809647	109810308	Muscle_P348.atac_peak_130514	31	.	3.1099	4.84826	3.10338
chr9	109815742	109816447	Muscle_P348.atac_peak_130515	23	.	2.83893	4.07392	2.38372
chr9	109888220	109888479	Muscle_P348.atac_peak_130516	48	.	3.70337	6.7321	4.89574
chr9	109929106	109929530	Muscle_P348.atac_peak_130517	14	.	2.46279	3.07945	1.48392
chr9	110017740	110018616	Muscle_P348.atac_peak_130518	155	.	5.7294	17.6311	15.577
chr9	110027541	110027850	Muscle_P348.atac_peak_130519	165	.	6.66141	18.7363	16.5948
chr9	110109291	110110057	Muscle_P348.atac_peak_130520	13	.	2.41806	2.96621	1.38322
chr9	110364257	110364483	Muscle_P348.atac_peak_130521	24	.	2.88063	4.18961	2.49097
chr9	110723563	110723778	Muscle_P348.atac_peak_130522	15	.	2.49353	3.15377	1.5485
chr9	111780297	111781408	Muscle_P348.atac_peak_130523	42	.	3.48338	6.01924	4.21515
chr9	112189871	112190762	Muscle_P348.atac_peak_130524	43	.	3.40514	6.13519	4.38743
chr9	112892210	112892566	Muscle_P348.atac_peak_130525	58	.	4.00975	7.76712	5.88808
chr9	112931161	112932686	Muscle_P348.atac_peak_130526	322	.	4.45738	34.5519	32.2128
chr9	112939595	112941445	Muscle_P348.atac_peak_130527	26	.	2.85925	4.39015	2.69874
chr9	112947022	112947222	Muscle_P348.atac_peak_130528	43	.	3.53973	6.20082	4.38833
chr9	112952408	112953136	Muscle_P348.atac_peak_130529	14	.	2.44876	3.04285	1.45091
chr9	112964728	112964961	Muscle_P348.atac_peak_130530	49	.	3.72589	6.80833	4.97071
chr9	112974478	112974986	Muscle_P348.atac_peak_130531	14	.	2.10493	3.06369	1.48374
chr9	112978947	112980446	Muscle_P348.atac_peak_130532	262	.	4.56913	28.5156	26.2436
chr9	113031006	113031571	Muscle_P348.atac_peak_130533	40	.	3.40293	5.81974	4.03903
chr9	113043000	113043218	Muscle_P348.atac_peak_130534	26	.	2.64971	4.36557	2.66588
chr9	113046910	113048704	Muscle_P348.atac_peak_130535	102	.	3.89985	12.1312	10.2489
chr9	113058857	113059254	Muscle_P348.atac_peak_130536	430	.	8.02061	45.5956	43.0395
chr9	113060133	113060995	Muscle_P348.atac_peak_130537	128	.	4.13909	14.8466	12.8509
chr9	113065891	113066154	Muscle_P348.atac_peak_130538	82	.	3.7173	10.223	8.28113
chr9	113067038	113068374	Muscle_P348.atac_peak_130539	122	.	4.15111	14.2471	12.2763
chr9	113077568	113080252	Muscle_P348.atac_peak_130540	17	.	2.58977	3.41285	1.78405
chr9	113139732	113140200	Muscle_P348.atac_peak_130541	14	.	2.27975	3.0033	1.42778
chr9	113144539	113145188	Muscle_P348.atac_peak_130542	193	.	6.11934	21.5056	19.3109
chr9	113153157	113153357	Muscle_P348.atac_peak_130543	24	.	2.87752	4.17141	2.47095
chr9	113164228	113164623	Muscle_P348.atac_peak_130544	67	.	4.24306	8.63041	6.72639
chr9	113193787	113194005	Muscle_P348.atac_peak_130545	39	.	3.38169	5.70832	3.9238
chr9	113202522	113203412	Muscle_P348.atac_peak_130546	26	.	2.92173	4.32361	2.62033
chr9	113208592	113208877	Muscle_P348.atac_peak_130547	144	.	6.20245	16.5872	14.4814
chr9	113232862	113234052	Muscle_P348.atac_peak_130548	17	.	2.582	3.37944	1.74985
chr9	113240269	113240490	Muscle_P348.atac_peak_130549	44	.	3.57257	6.26659	4.44421
chr9	113242439	113242992	Muscle_P348.atac_peak_130550	24	.	2.86711	4.16062	2.46699
chr9	113266708	113267095	Muscle_P348.atac_peak_130551	73	.	4.3879	9.24934	7.33517
chr9	113277388	113277618	Muscle_P348.atac_peak_130552	58	.	4.00162	7.72434	5.84702
chr9	113279329	113279956	Muscle_P348.atac_peak_130553	35	.	3.23812	5.30354	3.54777
chr9	113315092	113315563	Muscle_P348.atac_peak_130554	631	.	10.9131	66.03	63.1381
chr9	113350288	113351864	Muscle_P348.atac_peak_130555	16	.	2.44858	3.21983	1.61558
chr9	113358082	113358684	Muscle_P348.atac_peak_130556	28	.	2.99101	4.53447	2.81907
chr9	113363655	113363867	Muscle_P348.atac_peak_130557	35	.	3.25757	5.29093	3.52074
chr9	113384922	113385793	Muscle_P348.atac_peak_130558	19	.	2.6522	3.57185	1.92661
chr9	113394077	113394644	Muscle_P348.atac_peak_130559	25	.	2.89632	4.23371	2.53122
chr9	113542619	113543247	Muscle_P348.atac_peak_130560	14	.	2.44379	3.02976	1.43906
chr9	113618898	113619681	Muscle_P348.atac_peak_130561	42	.	3.47256	6.05147	4.2586
chr9	113656543	113657230	Muscle_P348.atac_peak_130562	13	.	2.38439	2.88324	1.31043
chr9	113670131	113671535	Muscle_P348.atac_peak_130563	18	.	2.60741	3.45369	1.81979
chr9	113712801	113713597	Muscle_P348.atac_peak_130564	467	.	7.57853	49.3633	46.7194
chr9	113718302	113718535	Muscle_P348.atac_peak_130565	53	.	2.70477	7.24229	5.3938
chr9	113719527	113720842	Muscle_P348.atac_peak_130566	184	.	4.09704	20.5264	18.4557
chr9	113727735	113728098	Muscle_P348.atac_peak_130567	122	.	3.30765	14.2347	12.2087
chr9	113729605	113730785	Muscle_P348.atac_peak_130568	248	.	4.20206	27.0477	24.8635
chr9	113737867	113741186	Muscle_P348.atac_peak_130569	175	.	2.84476	19.7191	17.5963
chr9	113747856	113749149	Muscle_P348.atac_peak_130570	218	.	3.57318	24.0601	21.879
chr9	113751443	113751947	Muscle_P348.atac_peak_130571	159	.	3.2157	18.0433	15.9157
chr9	113754924	113755215	Muscle_P348.atac_peak_130572	11	.	1.81607	2.68786	1.15716
chr9	113756376	113756856	Muscle_P348.atac_peak_130573	47	.	2.59388	6.52015	4.70062
chr9	113764784	113764984	Muscle_P348.atac_peak_130574	27	.	2.29055	4.42793	2.73393
chr9	113769208	113769642	Muscle_P348.atac_peak_130575	388	.	6.63957	41.3039	38.8047
chr9	113770597	113770898	Muscle_P348.atac_peak_130576	91	.	3.18708	11.0958	9.12895
chr9	113774570	113776443	Muscle_P348.atac_peak_130577	28	.	2.34417	4.52928	2.82798
chr9	113783452	113785835	Muscle_P348.atac_peak_130578	131	.	2.81679	15.1985	13.1466
chr9	113790243	113791463	Muscle_P348.atac_peak_130579	152	.	3.84247	17.3047	15.2098
chr9	113798642	113799613	Muscle_P348.atac_peak_130580	44	.	3.17555	6.25891	4.48077
chr9	113800571	113802365	Muscle_P348.atac_peak_130581	22	.	2.52775	3.87765	2.23772
chr9	113817456	113819286	Muscle_P348.atac_peak_130582	243	.	5.22985	26.5834	24.3292
chr9	113824308	113826235	Muscle_P348.atac_peak_130583	56	.	3.40291	7.45417	5.60142
chr9	113835198	113836560	Muscle_P348.atac_peak_130584	127	.	3.39282	14.6637	12.7032
chr9	113837495	113837781	Muscle_P348.atac_peak_130585	67	.	2.79499	8.62553	6.72575
chr9	113840364	113840706	Muscle_P348.atac_peak_130586	178	.	4.25494	20.0181	17.8707
chr9	113847783	113848995	Muscle_P348.atac_peak_130587	201	.	5.5844	22.326	20.1725
chr9	113853962	113854619	Muscle_P348.atac_peak_130588	726	.	7.38658	75.7648	72.6739
chr9	113855924	113856194	Muscle_P348.atac_peak_130589	54	.	2.414	7.26507	5.4211
chr9	113869191	113869635	Muscle_P348.atac_peak_130590	307	.	4.75772	33.1422	30.7985
chr9	113872410	113872803	Muscle_P348.atac_peak_130591	123	.	3.10869	14.3503	12.3217
chr9	113878710	113880655	Muscle_P348.atac_peak_130592	296	.	3.06179	31.9541	29.6129
chr9	113884065	113885966	Muscle_P348.atac_peak_130593	137	.	2.39644	15.7892	13.7709
chr9	113894890	113895091	Muscle_P348.atac_peak_130594	36	.	2.90573	5.44868	3.67653
chr9	113900141	113900922	Muscle_P348.atac_peak_130595	13	.	2.38439	2.88324	1.31043
chr9	113908372	113908930	Muscle_P348.atac_peak_130596	95	.	2.72049	11.4709	9.5315
chr9	113910749	113912103	Muscle_P348.atac_peak_130597	327	.	4.38309	35.1483	32.7891
chr9	113924813	113927632	Muscle_P348.atac_peak_130598	65	.	2.98743	8.46562	6.59016
chr9	113934829	113935635	Muscle_P348.atac_peak_130599	79	.	3.52927	9.86919	7.98451
chr9	113937309	113937510	Muscle_P348.atac_peak_130600	25	.	2.45684	4.26661	2.57103
chr9	113959003	113960788	Muscle_P348.atac_peak_130601	26	.	2.91352	4.34131	2.64881
chr9	113972769	113974237	Muscle_P348.atac_peak_130602	295	.	5.05131	31.9562	29.589
chr9	113979309	113980438	Muscle_P348.atac_peak_130603	31	.	3.08399	4.85373	3.12743
chr9	113982053	113983059	Muscle_P348.atac_peak_130604	14	.	2.44366	3.02928	1.43857
chr9	114034888	114035584	Muscle_P348.atac_peak_130605	90	.	4.58675	10.9563	9.05295
chr9	114043905	114045213	Muscle_P348.atac_peak_130606	21	.	2.74855	3.83272	2.16499
chr9	114059132	114059646	Muscle_P348.atac_peak_130607	22	.	2.77334	3.90332	2.23097
chr9	114063416	114063624	Muscle_P348.atac_peak_130608	29	.	3.05656	4.67661	2.93844
chr9	114072799	114073934	Muscle_P348.atac_peak_130609	62	.	3.78252	8.14256	6.27765
chr9	114092278	114093458	Muscle_P348.atac_peak_130610	94	.	4.28253	11.3834	9.4543
chr9	114098254	114098752	Muscle_P348.atac_peak_130611	42	.	3.19757	6.04499	4.25352
chr9	114101128	114102073	Muscle_P348.atac_peak_130612	118	.	4.76091	13.8532	11.8827
chr9	114105073	114105283	Muscle_P348.atac_peak_130613	38	.	3.20194	5.61114	3.82969
chr9	114134955	114136019	Muscle_P348.atac_peak_130614	23	.	2.8245	4.05541	2.37374
chr9	114157350	114158135	Muscle_P348.atac_peak_130615	14	.	2.46035	3.07041	1.47465
chr9	114174206	114175411	Muscle_P348.atac_peak_130616	183	.	5.3698	20.5528	18.3839
chr9	114202009	114203021	Muscle_P348.atac_peak_130617	460	.	6.22191	48.6235	46.046
chr9	114208917	114209566	Muscle_P348.atac_peak_130618	109	.	4.60015	12.883	10.9119
chr9	114224707	114224907	Muscle_P348.atac_peak_130619	22	.	2.7696	3.89558	2.2245
chr9	114245051	114245413	Muscle_P348.atac_peak_130620	139	.	6.01845	16.0585	13.9848
chr9	114262298	114263471	Muscle_P348.atac_peak_130621	406	.	6.52848	43.1803	40.6705
chr9	114283280	114284099	Muscle_P348.atac_peak_130622	23	.	2.83116	4.04441	2.35402
chr9	114387924	114388463	Muscle_P348.atac_peak_130623	20	.	2.69589	3.67709	2.01838
chr9	114525959	114526201	Muscle_P348.atac_peak_130624	89	.	4.84939	10.8885	8.91482
chr9	114533478	114534831	Muscle_P348.atac_peak_130625	120	.	5.33602	14.0356	12.0399
chr9	114612258	114612473	Muscle_P348.atac_peak_130626	33	.	3.22421	5.15983	3.38942
chr9	114671553	114671777	Muscle_P348.atac_peak_130627	29	.	3.05306	4.65778	2.9188
chr9	114679613	114680153	Muscle_P348.atac_peak_130628	37	.	3.3183	5.51026	3.73614
chr9	114697928	114698213	Muscle_P348.atac_peak_130629	23	.	2.83769	4.07886	2.39108
chr9	114706194	114706450	Muscle_P348.atac_peak_130630	23	.	2.81197	4.00873	2.32697
chr9	114713864	114714186	Muscle_P348.atac_peak_130631	14	.	2.46803	3.08934	1.49126
chr9	114743163	114744065	Muscle_P348.atac_peak_130632	166	.	6.47918	18.727	16.6211
chr9	114784423	114784684	Muscle_P348.atac_peak_130633	97	.	5.07025	11.7205	9.72055
chr9	114785669	114785951	Muscle_P348.atac_peak_130634	50	.	3.72926	6.86901	5.03492
chr9	114827002	114827715	Muscle_P348.atac_peak_130635	486	.	7.61958	51.2451	48.6048
chr9	114832584	114833791	Muscle_P348.atac_peak_130636	157	.	4.66165	17.8333	15.7436
chr9	114840569	114841543	Muscle_P348.atac_peak_130637	15	.	2.47593	3.11602	1.51777
chr9	114877540	114878585	Muscle_P348.atac_peak_130638	77	.	4.13986	9.64874	7.73126
chr9	114887253	114887501	Muscle_P348.atac_peak_130639	28	.	2.99884	4.53691	2.81545
chr9	114916057	114917528	Muscle_P348.atac_peak_130640	552	.	5.34953	58.0649	55.2662
chr9	114997038	114998501	Muscle_P348.atac_peak_130641	26	.	2.93108	4.34683	2.63985
chr9	115138240	115138947	Muscle_P348.atac_peak_130642	64	.	3.93855	8.33412	6.4441
chr9	115140112	115140394	Muscle_P348.atac_peak_130643	39	.	3.17213	5.67583	3.90483
chr9	115141774	115142082	Muscle_P348.atac_peak_130644	29	.	2.85184	4.66199	2.93867
chr9	115298387	115299237	Muscle_P348.atac_peak_130645	14	.	2.44883	3.04203	1.44975
chr9	115329184	115329407	Muscle_P348.atac_peak_130646	24	.	2.85971	4.11809	2.42053
chr9	115332404	115332835	Muscle_P348.atac_peak_130647	13	.	2.38439	2.88324	1.31043
chr9	115372938	115373324	Muscle_P348.atac_peak_130648	32	.	3.15709	4.96414	3.20641
chr9	115374703	115374959	Muscle_P348.atac_peak_130649	34	.	3.21757	5.17963	3.41835
chr9	115399480	115401185	Muscle_P348.atac_peak_130650	85	.	4.64168	10.4439	8.50473
chr9	115408777	115409141	Muscle_P348.atac_peak_130651	81	.	4.60218	10.1212	8.19007
chr9	115456931	115458169	Muscle_P348.atac_peak_130652	30	.	3.05493	4.73856	3.01369
chr9	115465218	115465508	Muscle_P348.atac_peak_130653	54	.	3.84753	7.31879	5.47353
chr9	115490786	115491729	Muscle_P348.atac_peak_130654	29	.	3.05255	4.72257	2.99801
chr9	115523982	115525374	Muscle_P348.atac_peak_130655	106	.	4.69974	12.5554	10.6145
chr9	115556536	115557127	Muscle_P348.atac_peak_130656	320	.	5.59454	34.4435	32.0591
chr9	115559276	115559942	Muscle_P348.atac_peak_130657	319	.	5.40317	34.3032	31.9799
chr9	115760552	115760752	Muscle_P348.atac_peak_130658	13	.	2.4165	2.96237	1.37985
chr9	115779160	115779412	Muscle_P348.atac_peak_130659	67	.	4.25697	8.65662	6.74994
chr9	115805908	115806481	Muscle_P348.atac_peak_130660	19	.	2.66785	3.615	1.96623
chr9	115856952	115858800	Muscle_P348.atac_peak_130661	252	.	4.15249	27.5106	25.209
chr9	115987284	115987780	Muscle_P348.atac_peak_130662	73	.	4.46767	9.33558	7.39662
chr9	116005322	116006238	Muscle_P348.atac_peak_130663	357	.	7.42553	38.139	35.7028
chr9	116015698	116015949	Muscle_P348.atac_peak_130664	96	.	5.02526	11.6827	9.69901
chr9	116017196	116017396	Muscle_P348.atac_peak_130665	37	.	3.33489	5.5477	3.76771
chr9	116018731	116018954	Muscle_P348.atac_peak_130666	37	.	3.32434	5.48992	3.70745
chr9	116028571	116029134	Muscle_P348.atac_peak_130667	36	.	3.32222	5.48002	3.69764
chr9	116109445	116110685	Muscle_P348.atac_peak_130668	543	.	6.77123	57.144	54.3578
chr9	116138383	116138583	Muscle_P348.atac_peak_130669	36	.	3.29587	5.39171	3.61144
chr9	116148510	116150008	Muscle_P348.atac_peak_130670	351	.	4.99897	37.6265	35.1695
chr9	116199745	116201017	Muscle_P348.atac_peak_130671	18	.	2.51595	3.50351	1.87487
chr9	116202150	116202942	Muscle_P348.atac_peak_130672	16	.	2.46305	3.23671	1.62438
chr9	116211852	116212564	Muscle_P348.atac_peak_130673	43	.	3.48663	6.14821	4.36209
chr9	116215090	116215647	Muscle_P348.atac_peak_130674	24	.	2.8699	4.18344	2.49255
chr9	116219251	116219505	Muscle_P348.atac_peak_130675	23	.	2.81529	4.01216	2.32849
chr9	116229732	116230028	Muscle_P348.atac_peak_130676	34	.	3.22434	5.22099	3.45858
chr9	116233245	116233864	Muscle_P348.atac_peak_130677	16	.	2.54696	3.28383	1.6619
chr9	116256256	116256775	Muscle_P348.atac_peak_130678	73	.	4.36223	9.27171	7.36929
chr9	116268429	116268686	Muscle_P348.atac_peak_130679	80	.	4.59503	9.98198	8.04457
chr9	116276414	116276736	Muscle_P348.atac_peak_130680	136	.	5.94346	15.6839	13.6169
chr9	116285385	116286456	Muscle_P348.atac_peak_130681	84	.	4.59183	10.4375	8.4955
chr9	116291579	116292979	Muscle_P348.atac_peak_130682	390	.	5.31716	41.5854	39.0882
chr9	116320580	116320780	Muscle_P348.atac_peak_130683	41	.	3.45835	5.94648	4.14992
chr9	116328878	116329212	Muscle_P348.atac_peak_130684	18	.	2.62656	3.49196	1.84981
chr9	116402032	116403440	Muscle_P348.atac_peak_130685	444	.	5.65638	47.0286	44.4143
chr9	116424683	116425029	Muscle_P348.atac_peak_130686	380	.	10.7945	40.5129	38.021
chr9	116468446	116468697	Muscle_P348.atac_peak_130687	59	.	4.01313	7.79901	5.92281
chr9	116469667	116469936	Muscle_P348.atac_peak_130688	23	.	2.82577	4.02964	2.34081
chr9	116509255	116509610	Muscle_P348.atac_peak_130689	61	.	4.07758	8.00683	6.11891
chr9	116530090	116530796	Muscle_P348.atac_peak_130690	20	.	2.70056	3.69872	2.04132
chr9	116563073	116566009	Muscle_P348.atac_peak_130691	88	.	3.69609	10.7492	8.86811
chr9	116569706	116569906	Muscle_P348.atac_peak_130692	30	.	2.62764	4.73668	3.00352
chr9	116573743	116574085	Muscle_P348.atac_peak_130693	194	.	6.26131	21.6055	19.4222
chr9	116577690	116578898	Muscle_P348.atac_peak_130694	49	.	3.42564	6.74786	4.95543
chr9	116606088	116606362	Muscle_P348.atac_peak_130695	59	.	4.00536	7.79356	5.91992
chr9	116626884	116627109	Muscle_P348.atac_peak_130696	58	.	3.99806	7.74889	5.87465
chr9	116629309	116629589	Muscle_P348.atac_peak_130697	56	.	3.90482	7.47755	5.61838
chr9	116636234	116636587	Muscle_P348.atac_peak_130698	357	.	10.3665	38.2297	35.7815
chr9	116664435	116664851	Muscle_P348.atac_peak_130699	42	.	3.40988	5.96953	4.20435
chr9	116673001	116673226	Muscle_P348.atac_peak_130700	33	.	3.18593	5.07913	3.32194
chr9	116683629	116683876	Muscle_P348.atac_peak_130701	39	.	3.39799	5.7353	3.94451
chr9	116692375	116692637	Muscle_P348.atac_peak_130702	109	.	5.34377	12.9411	10.9222
chr9	116704043	116705183	Muscle_P348.atac_peak_130703	184	.	6.73601	20.5487	18.4381
chr9	116780271	116780590	Muscle_P348.atac_peak_130704	67	.	4.21362	8.63228	6.74273
chr9	116801788	116801988	Muscle_P348.atac_peak_130705	13	.	2.38439	2.88324	1.31043
chr9	116863624	116863916	Muscle_P348.atac_peak_130706	34	.	3.21947	5.23122	3.47639
chr9	116910601	116911554	Muscle_P348.atac_peak_130707	33	.	3.17715	5.11919	3.3757
chr9	116936607	116936898	Muscle_P348.atac_peak_130708	154	.	6.40008	17.5435	15.4262
chr9	116962785	116963213	Muscle_P348.atac_peak_130709	212	.	7.47622	23.4902	21.2902
chr9	116966117	116966372	Muscle_P348.atac_peak_130710	56	.	3.91618	7.46682	5.60277
chr9	117010847	117011047	Muscle_P348.atac_peak_130711	32	.	3.16833	5.01372	3.25698
chr9	117028564	117028868	Muscle_P348.atac_peak_130712	54	.	3.86964	7.34607	5.4951
chr9	117033087	117033313	Muscle_P348.atac_peak_130713	45	.	3.58809	6.36162	4.54318
chr9	117042919	117044073	Muscle_P348.atac_peak_130714	297	.	7.03942	32.0247	29.7299
chr9	117063437	117064875	Muscle_P348.atac_peak_130715	437	.	5.20878	46.3852	43.7948
chr9	117079724	117080286	Muscle_P348.atac_peak_130716	26	.	2.92022	4.3208	2.61761
chr9	117085701	117086857	Muscle_P348.atac_peak_130717	35	.	3.25671	5.3142	3.5475
chr9	117107235	117108074	Muscle_P348.atac_peak_130718	87	.	4.71219	10.6574	8.71262
chr9	117111586	117111886	Muscle_P348.atac_peak_130719	18	.	2.61649	3.47102	1.83297
chr9	117120981	117121807	Muscle_P348.atac_peak_130720	101	.	4.995	12.0808	10.1357
chr9	117136643	117137440	Muscle_P348.atac_peak_130721	345	.	7.15533	36.8998	34.5272
chr9	117142577	117143329	Muscle_P348.atac_peak_130722	89	.	4.63204	10.8637	8.95821
chr9	117156062	117156888	Muscle_P348.atac_peak_130723	154	.	6.33072	17.5829	15.4875
chr9	117186772	117187293	Muscle_P348.atac_peak_130724	91	.	4.40672	11.1012	9.117
chr9	117193135	117194302	Muscle_P348.atac_peak_130725	128	.	5.1447	14.8944	12.875
chr9	117232820	117233020	Muscle_P348.atac_peak_130726	19	.	2.6665	3.59659	1.94399
chr9	117242930	117243361	Muscle_P348.atac_peak_130727	16	.	2.25843	3.24296	1.64617
chr9	117246547	117247932	Muscle_P348.atac_peak_130728	81	.	3.65213	10.0333	8.15459
chr9	117253532	117253744	Muscle_P348.atac_peak_130729	51	.	3.40131	7.0249	5.18455
chr9	117255086	117257301	Muscle_P348.atac_peak_130730	31	.	2.84476	4.8249	3.12126
chr9	117265634	117266583	Muscle_P348.atac_peak_130731	20	.	2.69299	3.70149	2.05464
chr9	117281934	117282870	Muscle_P348.atac_peak_130732	23	.	2.58495	4.01185	2.3508
chr9	117286911	117287903	Muscle_P348.atac_peak_130733	62	.	3.20562	8.15851	6.29193
chr9	117290774	117291038	Muscle_P348.atac_peak_130734	27	.	2.51349	4.46377	2.75658
chr9	117295776	117296470	Muscle_P348.atac_peak_130735	44	.	3.25411	6.20568	4.40323
chr9	117298046	117298431	Muscle_P348.atac_peak_130736	46	.	3.4505	6.4663	4.65669
chr9	117315904	117316698	Muscle_P348.atac_peak_130737	24	.	2.85495	4.12749	2.43627
chr9	117320105	117320432	Muscle_P348.atac_peak_130738	68	.	4.04998	8.70618	6.81159
chr9	117364677	117364951	Muscle_P348.atac_peak_130739	42	.	3.26949	6.0401	4.24391
chr9	117368187	117369561	Muscle_P348.atac_peak_130740	33	.	2.98729	5.03245	3.30185
chr9	117378771	117380281	Muscle_P348.atac_peak_130741	18	.	2.62111	3.48595	1.84743
chr9	117386427	117386694	Muscle_P348.atac_peak_130742	34	.	3.23361	5.23417	3.46966
chr9	117417785	117418018	Muscle_P348.atac_peak_130743	70	.	4.37432	9.00453	7.07651
chr9	117429999	117430341	Muscle_P348.atac_peak_130744	24	.	2.84248	4.09042	2.40151
chr9	117449632	117450521	Muscle_P348.atac_peak_130745	14	.	2.47074	3.09602	1.49712
chr9	117452421	117452864	Muscle_P348.atac_peak_130746	23	.	2.83949	4.07042	2.37942
chr9	117534128	117535406	Muscle_P348.atac_peak_130747	16	.	2.53922	3.27712	1.66126
chr9	117568411	117568645	Muscle_P348.atac_peak_130748	29	.	3.06432	4.7289	2.99508
chr9	117627776	117627977	Muscle_P348.atac_peak_130749	27	.	2.99154	4.487	2.76132
chr9	117672946	117673466	Muscle_P348.atac_peak_130750	19	.	2.65909	3.59557	1.94991
chr9	117701881	117702108	Muscle_P348.atac_peak_130751	41	.	3.44624	5.90164	4.10424
chr9	117767106	117767332	Muscle_P348.atac_peak_130752	40	.	3.44998	5.86027	4.05451
chr9	117781145	117781565	Muscle_P348.atac_peak_130753	14	.	2.46498	3.08182	1.48466
chr9	117789551	117789808	Muscle_P348.atac_peak_130754	30	.	3.07005	4.74575	3.01098
chr9	117795201	117795826	Muscle_P348.atac_peak_130755	27	.	2.9012	4.4763	2.77758
chr9	117799789	117801317	Muscle_P348.atac_peak_130756	27	.	2.87049	4.39792	2.7126
chr9	117819794	117820063	Muscle_P348.atac_peak_130757	62	.	3.76744	8.13446	6.24666
chr9	117826716	117827519	Muscle_P348.atac_peak_130758	188	.	5.25255	20.9625	18.8265
chr9	117829538	117830008	Muscle_P348.atac_peak_130759	91	.	3.81017	11.0798	9.14864
chr9	117847305	117847754	Muscle_P348.atac_peak_130760	37	.	3.26812	5.498	3.72862
chr9	117849165	117850196	Muscle_P348.atac_peak_130761	58	.	3.87802	7.71695	5.89198
chr9	117877749	117877992	Muscle_P348.atac_peak_130762	44	.	3.43074	6.3029	4.49625
chr9	117885665	117886205	Muscle_P348.atac_peak_130763	16	.	2.2198	3.26874	1.66887
chr9	117887323	117888269	Muscle_P348.atac_peak_130764	60	.	3.23792	7.85856	6.04297
chr9	117899337	117900223	Muscle_P348.atac_peak_130765	118	.	3.58932	13.8074	11.8362
chr9	117902119	117902319	Muscle_P348.atac_peak_130766	25	.	2.19184	4.25068	2.55654
chr9	117909109	117909487	Muscle_P348.atac_peak_130767	31	.	2.81012	4.91402	3.17822
chr9	117920082	117920293	Muscle_P348.atac_peak_130768	46	.	3.63257	6.51023	4.68677
chr9	117922485	117923289	Muscle_P348.atac_peak_130769	57	.	3.91704	7.55691	5.70513
chr9	117947797	117948770	Muscle_P348.atac_peak_130770	23	.	2.82586	4.03775	2.35065
chr9	117953019	117953267	Muscle_P348.atac_peak_130771	42	.	3.51755	6.10903	4.29817
chr9	117989368	117990475	Muscle_P348.atac_peak_130772	48	.	3.67354	6.64664	4.81447
chr9	117999054	117999829	Muscle_P348.atac_peak_130773	15	.	2.45798	3.14375	1.54607
chr9	118003563	118004442	Muscle_P348.atac_peak_130774	116	.	4.95665	13.6917	11.6743
chr9	118014534	118014740	Muscle_P348.atac_peak_130775	40	.	3.46189	5.88594	4.07603
chr9	118079481	118079701	Muscle_P348.atac_peak_130776	39	.	3.39627	5.70604	3.91032
chr9	118113389	118114917	Muscle_P348.atac_peak_130777	468	.	4.98973	49.4365	46.8067
chr9	118120606	118121011	Muscle_P348.atac_peak_130778	274	.	6.59755	29.7336	27.4153
chr9	118124633	118126081	Muscle_P348.atac_peak_130779	69	.	3.22698	8.84827	6.9941
chr9	118133023	118134376	Muscle_P348.atac_peak_130780	169	.	4.50529	18.988	16.9254
chr9	118160234	118160649	Muscle_P348.atac_peak_130781	17	.	2.5708	3.35631	1.73139
chr9	118190506	118191881	Muscle_P348.atac_peak_130782	570	.	6.34273	59.8107	57.0168
chr9	118199886	118200721	Muscle_P348.atac_peak_130783	505	.	6.89464	53.1773	50.5375
chr9	118208450	118210109	Muscle_P348.atac_peak_130784	47	.	3.00376	6.50821	4.70797
chr9	118213083	118214112	Muscle_P348.atac_peak_130785	32	.	2.70831	4.98534	3.25797
chr9	118220088	118223363	Muscle_P348.atac_peak_130786	100	.	3.59995	11.9305	10.047
chr9	118228356	118228800	Muscle_P348.atac_peak_130787	30	.	3.10709	4.84026	3.09621
chr9	118241937	118242182	Muscle_P348.atac_peak_130788	33	.	3.18119	5.07785	3.32314
chr9	118245052	118245328	Muscle_P348.atac_peak_130789	39	.	3.38888	5.71681	3.92739
chr9	118259599	118259807	Muscle_P348.atac_peak_130790	29	.	3.05135	4.71205	2.98618
chr9	118270511	118271367	Muscle_P348.atac_peak_130791	60	.	3.77158	7.9165	6.09438
chr9	118295898	118297482	Muscle_P348.atac_peak_130792	116	.	3.89145	13.6274	11.6936
chr9	118307702	118308342	Muscle_P348.atac_peak_130793	33	.	3.04883	5.07556	3.34511
chr9	118310470	118311181	Muscle_P348.atac_peak_130794	82	.	4.16238	10.1622	8.24634
chr9	118314405	118314863	Muscle_P348.atac_peak_130795	33	.	3.20553	5.11742	3.35209
chr9	118327896	118328777	Muscle_P348.atac_peak_130796	232	.	6.29185	25.3956	23.2392
chr9	118335954	118336520	Muscle_P348.atac_peak_130797	42	.	3.46226	6.01785	4.2285
chr9	118350759	118351051	Muscle_P348.atac_peak_130798	33	.	3.1807	5.07837	3.32439
chr9	118360150	118360875	Muscle_P348.atac_peak_130799	25	.	2.67098	4.29006	2.59881
chr9	118363236	118363537	Muscle_P348.atac_peak_130800	84	.	3.78542	10.4017	8.46193
chr9	118369018	118369344	Muscle_P348.atac_peak_130801	107	.	4.25209	12.7371	10.7325
chr9	118374295	118374759	Muscle_P348.atac_peak_130802	15	.	2.46754	3.10377	1.51591
chr9	118402791	118403679	Muscle_P348.atac_peak_130803	26	.	2.94122	4.37385	2.66503
chr9	118421970	118422792	Muscle_P348.atac_peak_130804	99	.	4.86789	11.8717	9.95224
chr9	118481417	118481839	Muscle_P348.atac_peak_130805	18	.	2.63768	3.52644	1.88295
chr9	118486027	118486268	Muscle_P348.atac_peak_130806	26	.	2.88316	4.34122	2.644
chr9	118586963	118587488	Muscle_P348.atac_peak_130807	497	.	9.79564	52.3858	49.725
chr9	118595929	118596450	Muscle_P348.atac_peak_130808	24	.	2.86038	4.1338	2.43941
chr9	118611020	118611269	Muscle_P348.atac_peak_130809	92	.	4.94375	11.2315	9.24537
chr9	118620160	118620360	Muscle_P348.atac_peak_130810	16	.	2.47647	3.1957	1.60454
chr9	118622446	118623197	Muscle_P348.atac_peak_130811	22	.	2.76599	3.90266	2.23201
chr9	118628672	118628900	Muscle_P348.atac_peak_130812	70	.	4.36187	8.96921	7.04483
chr9	118634130	118634440	Muscle_P348.atac_peak_130813	29	.	2.37927	4.65489	2.94589
chr9	118637700	118638212	Muscle_P348.atac_peak_130814	522	.	8.08176	54.9126	52.2122
chr9	118646665	118647690	Muscle_P348.atac_peak_130815	48	.	3.28989	6.63918	4.81661
chr9	118658498	118658969	Muscle_P348.atac_peak_130816	322	.	4.9614	34.637	32.2514
chr9	118662873	118664613	Muscle_P348.atac_peak_130817	419	.	5.10227	44.4704	41.9423
chr9	118674380	118675183	Muscle_P348.atac_peak_130818	333	.	5.73871	35.7867	33.3772
chr9	118680299	118680813	Muscle_P348.atac_peak_130819	25	.	2.29749	4.27027	2.58617
chr9	118682892	118683154	Muscle_P348.atac_peak_130820	74	.	3.4451	9.42124	7.49657
chr9	118690773	118691897	Muscle_P348.atac_peak_130821	34	.	2.66905	5.15275	3.40489
chr9	118696836	118698399	Muscle_P348.atac_peak_130822	63	.	3.38445	8.19349	6.39384
chr9	118714754	118714981	Muscle_P348.atac_peak_130823	23	.	2.81123	4.00215	2.31966
chr9	118732042	118732276	Muscle_P348.atac_peak_130824	19	.	2.6692	3.6247	1.97738
chr9	118744137	118745301	Muscle_P348.atac_peak_130825	23	.	2.81326	3.99824	2.31275
chr9	118746298	118746610	Muscle_P348.atac_peak_130826	14	.	2.40298	3.05265	1.46934
chr9	118751433	118751687	Muscle_P348.atac_peak_130827	16	.	2.48909	3.27985	1.67334
chr9	118753317	118753709	Muscle_P348.atac_peak_130828	14	.	2.33986	3.02919	1.4565
chr9	118757033	118757854	Muscle_P348.atac_peak_130829	30	.	3.02148	4.72931	3.02561
chr9	118778436	118779385	Muscle_P348.atac_peak_130830	51	.	3.49142	6.92051	5.12364
chr9	118815168	118815382	Muscle_P348.atac_peak_130831	19	.	2.65322	3.56269	1.91411
chr9	118843639	118844555	Muscle_P348.atac_peak_130832	17	.	2.58578	3.39422	1.7651
chr9	118893459	118894826	Muscle_P348.atac_peak_130833	45	.	3.55644	6.32011	4.51724
chr9	118899355	118900145	Muscle_P348.atac_peak_130834	15	.	2.47626	3.11005	1.50963
chr9	118905903	118906320	Muscle_P348.atac_peak_130835	85	.	4.75318	10.5598	8.59879
chr9	118918567	118919269	Muscle_P348.atac_peak_130836	17	.	2.57554	3.36075	1.73227
chr9	118934331	118934531	Muscle_P348.atac_peak_130837	13	.	2.4158	2.96065	1.37834
chr9	118948966	118949732	Muscle_P348.atac_peak_130838	22	.	2.76989	3.87969	2.20443
chr9	118962663	118963744	Muscle_P348.atac_peak_130839	370	.	8.16895	39.4331	37.0278
chr9	118968266	118968887	Muscle_P348.atac_peak_130840	61	.	3.98836	8.03888	6.18435
chr9	118975452	118976275	Muscle_P348.atac_peak_130841	221	.	6.01621	24.3554	22.1673
chr9	118986660	118987840	Muscle_P348.atac_peak_130842	60	.	3.85725	7.84113	6.01908
chr9	119019379	119020110	Muscle_P348.atac_peak_130843	14	.	2.24769	3.08406	1.4964
chr9	119024429	119025134	Muscle_P348.atac_peak_130844	218	.	6.18833	24.0214	21.819
chr9	119034796	119035113	Muscle_P348.atac_peak_130845	20	.	2.69617	3.69619	2.04176
chr9	119079417	119080017	Muscle_P348.atac_peak_130846	38	.	3.33375	5.65468	3.88985
chr9	119086947	119087272	Muscle_P348.atac_peak_130847	13	.	2.37187	2.86056	1.30927
chr9	119094501	119094725	Muscle_P348.atac_peak_130848	20	.	2.70217	3.70155	2.04341
chr9	119110887	119111678	Muscle_P348.atac_peak_130849	20	.	2.65909	3.73473	2.08679
chr9	119114317	119114835	Muscle_P348.atac_peak_130850	11	.	2.23366	2.62791	1.10587
chr9	119126778	119127036	Muscle_P348.atac_peak_130851	53	.	3.84795	7.24916	5.39708
chr9	119153955	119154718	Muscle_P348.atac_peak_130852	18	.	2.61806	3.48508	1.84957
chr9	119191730	119192088	Muscle_P348.atac_peak_130853	82	.	4.62837	10.1752	8.23558
chr9	119379982	119380280	Muscle_P348.atac_peak_130854	194	.	7.26882	21.6309	19.4398
chr9	119393224	119393594	Muscle_P348.atac_peak_130855	196	.	7.25451	21.7872	19.6028
chr9	119401863	119402203	Muscle_P348.atac_peak_130856	143	.	5.95267	16.4761	14.3951
chr9	119403122	119403962	Muscle_P348.atac_peak_130857	48	.	3.52017	6.683	4.85942
chr9	119429596	119430145	Muscle_P348.atac_peak_130858	24	.	2.86762	4.15742	2.4622
chr9	119499406	119499606	Muscle_P348.atac_peak_130859	26	.	2.89035	4.38005	2.67941
chr9	119501111	119502360	Muscle_P348.atac_peak_130860	68	.	4.09534	8.68963	6.85796
chr9	119517023	119517827	Muscle_P348.atac_peak_130861	64	.	4.1109	8.29281	6.41637
chr9	119520608	119520967	Muscle_P348.atac_peak_130862	25	.	2.90694	4.27703	2.57631
chr9	119542128	119542621	Muscle_P348.atac_peak_130863	35	.	3.20137	5.25684	3.51617
chr9	119552122	119553161	Muscle_P348.atac_peak_130864	21	.	2.74826	3.84688	2.18255
chr9	119599804	119600780	Muscle_P348.atac_peak_130865	25	.	2.89179	4.22124	2.52031
chr9	119634144	119635005	Muscle_P348.atac_peak_130866	61	.	4.02047	8.05171	6.19688
chr9	119654710	119655917	Muscle_P348.atac_peak_130867	55	.	3.71026	7.39572	5.58212
chr9	119662261	119662614	Muscle_P348.atac_peak_130868	32	.	3.12506	5.04268	3.29338
chr9	119664946	119665215	Muscle_P348.atac_peak_130869	34	.	3.06289	5.21779	3.46108
chr9	119667334	119668472	Muscle_P348.atac_peak_130870	17	.	2.43548	3.33133	1.72368
chr9	119675739	119676417	Muscle_P348.atac_peak_130871	148	.	5.18729	16.9007	14.8763
chr9	119692603	119693562	Muscle_P348.atac_peak_130872	17	.	2.23666	3.40562	1.78732
chr9	119695283	119695510	Muscle_P348.atac_peak_130873	54	.	2.63827	7.2824	5.42806
chr9	119696543	119697595	Muscle_P348.atac_peak_130874	37	.	2.35421	5.55703	3.79249
chr9	119699224	119699693	Muscle_P348.atac_peak_130875	634	.	8.42005	66.3748	63.4787
chr9	119705417	119705776	Muscle_P348.atac_peak_130876	232	.	7.60472	25.5477	23.2884
chr9	119707577	119707815	Muscle_P348.atac_peak_130877	27	.	2.88145	4.41513	2.70407
chr9	119714425	119714841	Muscle_P348.atac_peak_130878	205	.	7.37845	22.7286	20.5316
chr9	119723297	119725052	Muscle_P348.atac_peak_130879	22	.	2.76349	3.90142	2.24787
chr9	119745702	119746148	Muscle_P348.atac_peak_130880	129	.	5.67543	15.0579	12.9878
chr9	119758058	119758833	Muscle_P348.atac_peak_130881	17	.	2.56244	3.32856	1.70406
chr9	119784006	119784401	Muscle_P348.atac_peak_130882	141	.	5.23832	16.2064	14.1289
chr9	119795780	119796513	Muscle_P348.atac_peak_130883	123	.	4.09948	14.4082	12.371
chr9	119797686	119798244	Muscle_P348.atac_peak_130884	161	.	4.52242	18.1714	16.1155
chr9	119810668	119811705	Muscle_P348.atac_peak_130885	20	.	2.65222	3.68183	2.0308
chr9	119812620	119812889	Muscle_P348.atac_peak_130886	22	.	2.62437	3.87302	2.20057
chr9	119816034	119816898	Muscle_P348.atac_peak_130887	19	.	2.57695	3.56437	1.93346
chr9	119823933	119824243	Muscle_P348.atac_peak_130888	17	.	2.57803	3.36767	1.73868
chr9	119831745	119832029	Muscle_P348.atac_peak_130889	25	.	2.91292	4.26835	2.55987
chr9	119842282	119843646	Muscle_P348.atac_peak_130890	102	.	4.43847	12.1616	10.2515
chr9	119847548	119847796	Muscle_P348.atac_peak_130891	39	.	2.90289	5.71454	3.92692
chr9	119851088	119852666	Muscle_P348.atac_peak_130892	25	.	2.66559	4.27383	2.58564
chr9	119868569	119868855	Muscle_P348.atac_peak_130893	60	.	4.04421	7.90545	6.02517
chr9	119871376	119871761	Muscle_P348.atac_peak_130894	13	.	2.38439	2.88324	1.31043
chr9	119884966	119885275	Muscle_P348.atac_peak_130895	37	.	3.33356	5.57036	3.79501
chr9	119892919	119893522	Muscle_P348.atac_peak_130896	204	.	6.90344	22.6307	20.4611
chr9	119905865	119906201	Muscle_P348.atac_peak_130897	85	.	4.52103	10.4813	8.54102
chr9	119909541	119909778	Muscle_P348.atac_peak_130898	34	.	3.08748	5.21261	3.45521
chr9	119940724	119942283	Muscle_P348.atac_peak_130899	332	.	5.15529	35.6278	33.2414
chr9	119979993	119980202	Muscle_P348.atac_peak_130900	42	.	3.51176	6.09697	4.28712
chr9	120016468	120016747	Muscle_P348.atac_peak_130901	118	.	5.55347	13.8821	11.8448
chr9	120047088	120048180	Muscle_P348.atac_peak_130902	229	.	7.67583	25.1047	22.9239
chr9	120087341	120087660	Muscle_P348.atac_peak_130903	163	.	6.57762	18.4885	16.3585
chr9	120138417	120138685	Muscle_P348.atac_peak_130904	73	.	4.41209	9.26353	7.34332
chr9	120144014	120144227	Muscle_P348.atac_peak_130905	49	.	3.73991	6.82662	4.98136
chr9	120154709	120155692	Muscle_P348.atac_peak_130906	42	.	3.39488	6.01864	4.26321
chr9	120157886	120158101	Muscle_P348.atac_peak_130907	43	.	3.51962	6.1148	4.30343
chr9	120159337	120159556	Muscle_P348.atac_peak_130908	46	.	3.62953	6.45227	4.62144
chr9	120178652	120178889	Muscle_P348.atac_peak_130909	29	.	3.01364	4.61875	2.90324
chr9	120182781	120183471	Muscle_P348.atac_peak_130910	48	.	3.63837	6.65398	4.84103
chr9	120211351	120211554	Muscle_P348.atac_peak_130911	25	.	2.90654	4.23747	2.52704
chr9	120228305	120228895	Muscle_P348.atac_peak_130912	63	.	4.10513	8.24465	6.36422
chr9	120233554	120233822	Muscle_P348.atac_peak_130913	85	.	4.7251	10.4976	8.54628
chr9	120248120	120248693	Muscle_P348.atac_peak_130914	39	.	3.33273	5.73819	3.95716
chr9	120249986	120250372	Muscle_P348.atac_peak_130915	438	.	11.5	46.3954	43.8548
chr9	120256858	120258703	Muscle_P348.atac_peak_130916	349	.	6.58647	37.2753	34.9072
chr9	120319099	120319734	Muscle_P348.atac_peak_130917	13	.	2.19184	2.93438	1.37029
chr9	120321475	120322964	Muscle_P348.atac_peak_130918	125	.	4.6689	14.5339	12.5489
chr9	120336850	120337827	Muscle_P348.atac_peak_130919	25	.	2.64189	4.19237	2.51583
chr9	120344459	120344767	Muscle_P348.atac_peak_130920	17	.	2.39374	3.34447	1.73768
chr9	120346965	120347660	Muscle_P348.atac_peak_130921	11	.	2.15891	2.68845	1.16287
chr9	120351942	120353084	Muscle_P348.atac_peak_130922	39	.	3.20336	5.66211	3.91181
chr9	120364186	120364971	Muscle_P348.atac_peak_130923	55	.	3.22531	7.42731	5.59844
chr9	120365871	120366143	Muscle_P348.atac_peak_130924	29	.	2.56177	4.69269	2.98152
chr9	120369244	120369622	Muscle_P348.atac_peak_130925	25	.	2.62008	4.29613	2.59888
chr9	120377162	120378784	Muscle_P348.atac_peak_130926	17	.	2.54351	3.31983	1.70696
chr9	120386179	120386869	Muscle_P348.atac_peak_130927	323	.	6.02149	34.615	32.3033
chr9	120388547	120388959	Muscle_P348.atac_peak_130928	83	.	3.477	10.3402	8.3875
chr9	120394221	120395116	Muscle_P348.atac_peak_130929	233	.	4.91764	25.5353	23.3642
chr9	120409144	120409889	Muscle_P348.atac_peak_130930	974	.	8.23756	101.007	97.4444
chr9	120419966	120420207	Muscle_P348.atac_peak_130931	62	.	4.10949	8.09942	6.20919
chr9	120421612	120421825	Muscle_P348.atac_peak_130932	29	.	2.99639	4.63993	2.92214
chr9	120431018	120431557	Muscle_P348.atac_peak_130933	438	.	7.73455	46.4276	43.8531
chr9	120446057	120446497	Muscle_P348.atac_peak_130934	18	.	2.63324	3.53325	1.89591
chr9	120454110	120455545	Muscle_P348.atac_peak_130935	23	.	2.80445	4.00929	2.33381
chr9	120488683	120489079	Muscle_P348.atac_peak_130936	38	.	3.34495	5.65199	3.88002
chr9	120490200	120490449	Muscle_P348.atac_peak_130937	48	.	3.69136	6.67428	4.83769
chr9	120501505	120501842	Muscle_P348.atac_peak_130938	15	.	2.49837	3.16988	1.56446
chr9	120508717	120508919	Muscle_P348.atac_peak_130939	32	.	3.16022	4.97676	3.21905
chr9	120553127	120554026	Muscle_P348.atac_peak_130940	60	.	4.03251	7.88857	6.01192
chr9	120561952	120563660	Muscle_P348.atac_peak_130941	289	.	4.95557	31.2845	28.937
chr9	120680417	120681462	Muscle_P348.atac_peak_130942	25	.	2.88182	4.21001	2.51489
chr9	120730212	120731244	Muscle_P348.atac_peak_130943	260	.	4.90584	28.3837	26.0933
chr9	120732852	120733101	Muscle_P348.atac_peak_130944	76	.	3.04733	9.55072	7.62138
chr9	120739559	120741655	Muscle_P348.atac_peak_130945	258	.	4.45476	28.1342	25.8922
chr9	120747153	120748619	Muscle_P348.atac_peak_130946	89	.	3.80767	10.9351	8.97742
chr9	120754831	120755852	Muscle_P348.atac_peak_130947	26	.	2.62713	4.30754	2.61065
chr9	120767334	120767902	Muscle_P348.atac_peak_130948	13	.	2.38602	2.93895	1.36697
chr9	120772452	120773534	Muscle_P348.atac_peak_130949	60	.	3.73532	7.84875	6.01405
chr9	120782050	120783755	Muscle_P348.atac_peak_130950	68	.	3.72676	8.76558	6.89224
chr9	120809408	120810554	Muscle_P348.atac_peak_130951	391	.	5.75087	41.6415	39.111
chr9	120818015	120818931	Muscle_P348.atac_peak_130952	47	.	3.53287	6.58933	4.7645
chr9	120825533	120825837	Muscle_P348.atac_peak_130953	297	.	8.22646	32.0902	29.7315
chr9	120827661	120828153	Muscle_P348.atac_peak_130954	25	.	2.72768	4.22864	2.54691
chr9	120840496	120841286	Muscle_P348.atac_peak_130955	177	.	5.48947	19.782	17.743
chr9	120846497	120846871	Muscle_P348.atac_peak_130956	151	.	5.8315	17.2329	15.1377
chr9	120852762	120853000	Muscle_P348.atac_peak_130957	58	.	3.706	7.73004	5.86209
chr9	120859398	120860725	Muscle_P348.atac_peak_130958	131	.	2.48924	15.1839	13.1637
chr9	120863207	120864248	Muscle_P348.atac_peak_130959	247	.	3.20556	27.0414	24.7847
chr9	120872207	120872868	Muscle_P348.atac_peak_130960	13	.	2.38439	2.88324	1.31043
chr9	120879121	120882467	Muscle_P348.atac_peak_130961	109	.	3.19442	12.9187	10.978
chr9	120896672	120898296	Muscle_P348.atac_peak_130962	369	.	5.93707	39.3004	36.9188
chr9	120905880	120906578	Muscle_P348.atac_peak_130963	14	.	2.45946	3.07206	1.4778
chr9	120912310	120912942	Muscle_P348.atac_peak_130964	364	.	6.87372	38.8481	36.4305
chr9	120915503	120916407	Muscle_P348.atac_peak_130965	21	.	2.21345	3.76187	2.11316
chr9	120918069	120918352	Muscle_P348.atac_peak_130966	111	.	4.59168	13.2073	11.1958
chr9	120921112	120921902	Muscle_P348.atac_peak_130967	22	.	2.48826	3.87831	2.22479
chr9	120923938	120924343	Muscle_P348.atac_peak_130968	179	.	6.48386	20.14	17.9927
chr9	120984554	120984874	Muscle_P348.atac_peak_130969	224	.	7.82716	24.6367	22.4036
chr9	121030043	121030266	Muscle_P348.atac_peak_130970	48	.	3.69857	6.72907	4.89435
chr9	121044538	121045688	Muscle_P348.atac_peak_130971	381	.	6.87396	40.5985	38.1054
chr9	121110641	121110996	Muscle_P348.atac_peak_130972	16	.	2.52406	3.24237	1.6319
chr9	121119204	121120492	Muscle_P348.atac_peak_130973	41	.	3.4435	5.93573	4.14491
chr9	121235826	121236276	Muscle_P348.atac_peak_130974	27	.	2.98699	4.47457	2.74986
chr9	121244871	121245252	Muscle_P348.atac_peak_130975	20	.	2.72032	3.7482	2.08512
chr9	121304487	121304808	Muscle_P348.atac_peak_130976	15	.	2.49277	3.15202	1.54702
chr9	121334903	121335144	Muscle_P348.atac_peak_130977	43	.	3.53206	6.14143	4.32558
chr9	121347844	121348148	Muscle_P348.atac_peak_130978	45	.	3.56141	6.31569	4.50869
chr9	121380049	121381908	Muscle_P348.atac_peak_130979	79	.	4.02855	9.84566	7.9448
chr9	121396388	121396755	Muscle_P348.atac_peak_130980	26	.	2.87736	4.34276	2.64202
chr9	121401380	121402660	Muscle_P348.atac_peak_130981	12	.	2.32619	2.84839	1.28892
chr9	121419537	121419872	Muscle_P348.atac_peak_130982	48	.	3.62208	6.63561	4.82768
chr9	121449777	121450326	Muscle_P348.atac_peak_130983	41	.	2.97699	5.92029	4.16052
chr9	121451989	121452267	Muscle_P348.atac_peak_130984	14	.	2.13506	2.98139	1.41774
chr9	121455977	121456263	Muscle_P348.atac_peak_130985	34	.	2.77231	5.20662	3.46471
chr9	121459705	121460257	Muscle_P348.atac_peak_130986	19	.	2.41368	3.56008	1.93169
chr9	121485927	121486191	Muscle_P348.atac_peak_130987	23	.	2.83554	4.07968	2.39459
chr9	121499739	121500259	Muscle_P348.atac_peak_130988	79	.	4.2243	9.82837	7.96052
chr9	121503357	121503939	Muscle_P348.atac_peak_130989	28	.	2.84752	4.52521	2.81369
chr9	121512664	121513249	Muscle_P348.atac_peak_130990	351	.	4.00787	37.5521	35.1079
chr9	121515314	121516698	Muscle_P348.atac_peak_130991	367	.	4.03938	39.1623	36.7123
chr9	121522043	121522366	Muscle_P348.atac_peak_130992	128	.	4.82071	14.9111	12.8535
chr9	121524908	121525449	Muscle_P348.atac_peak_130993	25	.	2.59812	4.22909	2.54835
chr9	121526421	121527388	Muscle_P348.atac_peak_130994	29	.	2.81411	4.69716	2.98189
chr9	121532125	121533374	Muscle_P348.atac_peak_130995	88	.	4.74936	10.761	8.8064
chr9	121555219	121555517	Muscle_P348.atac_peak_130996	20	.	2.69968	3.6996	2.04314
chr9	121563811	121564637	Muscle_P348.atac_peak_130997	15	.	2.48495	3.13102	1.52783
chr9	121569749	121570424	Muscle_P348.atac_peak_130998	29	.	3.03467	4.65955	2.93596
chr9	121575777	121576214	Muscle_P348.atac_peak_130999	14	.	2.43819	3.01582	1.42675
chr9	121589872	121591092	Muscle_P348.atac_peak_131000	385	.	5.67547	41.067	38.5933
chr9	121618869	121619636	Muscle_P348.atac_peak_131001	39	.	2.72806	5.69007	3.91322
chr9	121622314	121623909	Muscle_P348.atac_peak_131002	193	.	4.97108	21.4795	19.3566
chr9	121656894	121657161	Muscle_P348.atac_peak_131003	47	.	3.68021	6.63154	4.79556
chr9	121663852	121664569	Muscle_P348.atac_peak_131004	15	.	2.50504	3.18053	1.57127
chr9	121695877	121696225	Muscle_P348.atac_peak_131005	20	.	2.68952	3.66861	2.01351
chr9	121699591	121700770	Muscle_P348.atac_peak_131006	14	.	2.44138	3.02466	1.43495
chr9	121708624	121709324	Muscle_P348.atac_peak_131007	16	.	2.52861	3.24049	1.62471
chr9	121714773	121715695	Muscle_P348.atac_peak_131008	43	.	3.51904	6.17061	4.36867
chr9	121724571	121725537	Muscle_P348.atac_peak_131009	29	.	3.01683	4.63679	2.92122
chr9	121727612	121727942	Muscle_P348.atac_peak_131010	156	.	6.44179	17.7466	15.6245
chr9	121746238	121747553	Muscle_P348.atac_peak_131011	37	.	2.80392	5.50369	3.75874
chr9	121752033	121752282	Muscle_P348.atac_peak_131012	15	.	2.38741	3.16362	1.57275
chr9	121758859	121759523	Muscle_P348.atac_peak_131013	12	.	2.35097	2.82825	1.29029
chr9	121760623	121762007	Muscle_P348.atac_peak_131014	24	.	2.80664	4.17675	2.48801
chr9	121767028	121768677	Muscle_P348.atac_peak_131015	13	.	2.41259	2.9645	1.39095
chr9	121779380	121780536	Muscle_P348.atac_peak_131016	237	.	4.78169	25.9426	23.7446
chr9	121788321	121789009	Muscle_P348.atac_peak_131017	40	.	2.60457	5.82682	4.07445
chr9	121791416	121792027	Muscle_P348.atac_peak_131018	32	.	2.51604	4.9517	3.24029
chr9	121802828	121803867	Muscle_P348.atac_peak_131019	23	.	2.4134	3.98743	2.31244
chr9	121809936	121812162	Muscle_P348.atac_peak_131020	155	.	3.8488	17.6554	15.5956
chr9	121823500	121823872	Muscle_P348.atac_peak_131021	92	.	4.08683	11.2506	9.2796
chr9	121824832	121825230	Muscle_P348.atac_peak_131022	16	.	2.31114	3.29133	1.68031
chr9	121835890	121836302	Muscle_P348.atac_peak_131023	11	.	2.26122	2.65903	1.13827
chr9	121850264	121851182	Muscle_P348.atac_peak_131024	41	.	3.06789	5.95555	4.1921
chr9	121864286	121864614	Muscle_P348.atac_peak_131025	15	.	2.47707	3.11162	1.51081
chr9	121873098	121873840	Muscle_P348.atac_peak_131026	30	.	2.79979	4.78448	3.07132
chr9	121886944	121887144	Muscle_P348.atac_peak_131027	28	.	2.93133	4.56122	2.83505
chr9	121893384	121893730	Muscle_P348.atac_peak_131028	18	.	2.54988	3.51611	1.88957
chr9	121900433	121901265	Muscle_P348.atac_peak_131029	80	.	4.31754	9.94634	8.04384
chr9	121925314	121925514	Muscle_P348.atac_peak_131030	15	.	2.50679	3.18524	1.57558
chr9	121935800	121937174	Muscle_P348.atac_peak_131031	22	.	2.78584	3.93412	2.25795
chr9	121947977	121949170	Muscle_P348.atac_peak_131032	94	.	4.77106	11.3905	9.47296
chr9	121966681	121968894	Muscle_P348.atac_peak_131033	105	.	3.45311	12.4895	10.5346
chr9	121970561	121970934	Muscle_P348.atac_peak_131034	402	.	7.06168	42.7373	40.2272
chr9	121976324	121977064	Muscle_P348.atac_peak_131035	46	.	3.59925	6.44466	4.63173
chr9	122018382	122018618	Muscle_P348.atac_peak_131036	58	.	3.96786	7.67886	5.81197
chr9	122040896	122041558	Muscle_P348.atac_peak_131037	100	.	4.87377	11.9568	10.0345
chr9	122061342	122062231	Muscle_P348.atac_peak_131038	32	.	3.15901	4.98763	3.23288
chr9	122081700	122082543	Muscle_P348.atac_peak_131039	28	.	3.01638	4.56335	2.834
chr9	122115293	122116355	Muscle_P348.atac_peak_131040	249	.	5.87716	27.2245	24.9355
chr9	122122724	122123059	Muscle_P348.atac_peak_131041	18	.	2.58448	3.45161	1.8264
chr9	122127586	122127974	Muscle_P348.atac_peak_131042	113	.	4.98108	13.3964	11.3817
chr9	122133103	122134989	Muscle_P348.atac_peak_131043	113	.	4.36245	13.3161	11.3269
chr9	122166268	122166526	Muscle_P348.atac_peak_131044	19	.	2.6482	3.55287	1.90667
chr9	122168310	122169485	Muscle_P348.atac_peak_131045	21	.	2.68279	3.77101	2.12989
chr9	122173489	122173784	Muscle_P348.atac_peak_131046	105	.	5.16154	12.5642	10.5463
chr9	122189732	122189932	Muscle_P348.atac_peak_131047	15	.	2.49361	3.15542	1.55058
chr9	122204255	122205248	Muscle_P348.atac_peak_131048	33	.	3.15499	5.06512	3.32553
chr9	122211192	122211401	Muscle_P348.atac_peak_131049	49	.	3.72748	6.77259	4.92838
chr9	122237376	122238732	Muscle_P348.atac_peak_131050	318	.	5.73287	34.2129	31.8398
chr9	122308913	122309221	Muscle_P348.atac_peak_131051	24	.	2.85672	4.1132	2.41685
chr9	122328621	122329275	Muscle_P348.atac_peak_131052	21	.	2.73454	3.77953	2.11116
chr9	122339335	122339703	Muscle_P348.atac_peak_131053	32	.	3.15212	4.97371	3.22115
chr9	122345815	122346264	Muscle_P348.atac_peak_131054	471	.	10.4851	49.7357	47.1197
chr9	122356007	122356277	Muscle_P348.atac_peak_131055	16	.	2.51288	3.21132	1.60314
chr9	122357346	122357772	Muscle_P348.atac_peak_131056	46	.	3.60071	6.43384	4.61881
chr9	122361313	122361867	Muscle_P348.atac_peak_131057	64	.	4.12749	8.32964	6.44428
chr9	122383837	122384589	Muscle_P348.atac_peak_131058	32	.	3.14454	5.01142	3.27097
chr9	122388740	122388941	Muscle_P348.atac_peak_131059	22	.	2.7854	3.91384	2.23273
chr9	122427036	122427258	Muscle_P348.atac_peak_131060	33	.	3.21043	5.14932	3.38725
chr9	122464346	122464567	Muscle_P348.atac_peak_131061	33	.	2.81307	5.15283	3.3904
chr9	122465795	122466101	Muscle_P348.atac_peak_131062	150	.	5.05546	17.1219	15.0173
chr9	122468701	122469055	Muscle_P348.atac_peak_131063	73	.	3.57635	9.19981	7.30236
chr9	122474482	122475053	Muscle_P348.atac_peak_131064	16	.	2.44748	3.27963	1.67949
chr9	122477212	122477421	Muscle_P348.atac_peak_131065	25	.	2.74039	4.22896	2.53238
chr9	122483418	122484074	Muscle_P348.atac_peak_131066	51	.	2.7261	7.00177	5.19523
chr9	122485897	122486750	Muscle_P348.atac_peak_131067	136	.	3.7657	15.6716	13.6746
chr9	122496070	122498282	Muscle_P348.atac_peak_131068	83	.	2.60993	10.2735	8.37625
chr9	122499866	122500320	Muscle_P348.atac_peak_131069	159	.	3.48049	18.0637	15.9423
chr9	122506233	122506755	Muscle_P348.atac_peak_131070	12	.	2.02394	2.74526	1.2165
chr9	122516194	122517225	Muscle_P348.atac_peak_131071	227	.	4.73589	24.9505	22.7033
chr9	122526926	122527695	Muscle_P348.atac_peak_131072	232	.	4.68908	25.4988	23.2318
chr9	122531692	122532446	Muscle_P348.atac_peak_131073	13	.	2.04349	2.8508	1.30185
chr9	122535018	122535863	Muscle_P348.atac_peak_131074	14	.	2.33025	3.05127	1.47953
chr9	122567018	122567236	Muscle_P348.atac_peak_131075	45	.	3.59547	6.37441	4.55412
chr9	122571642	122571905	Muscle_P348.atac_peak_131076	47	.	3.60076	6.59151	4.77175
chr9	122579727	122580987	Muscle_P348.atac_peak_131077	316	.	4.76226	33.9923	31.6015
chr9	122592340	122592753	Muscle_P348.atac_peak_131078	133	.	4.46138	15.3921	13.3557
chr9	122596158	122596561	Muscle_P348.atac_peak_131079	132	.	3.96326	15.2667	13.2115
chr9	122601466	122604411	Muscle_P348.atac_peak_131080	16	.	2.06274	3.28061	1.6802
chr9	122609486	122609761	Muscle_P348.atac_peak_131081	101	.	2.70061	12.1546	10.1707
chr9	122611869	122614780	Muscle_P348.atac_peak_131082	213	.	3.41771	23.5398	21.37
chr9	122619121	122620097	Muscle_P348.atac_peak_131083	117	.	3.96584	13.7616	11.7951
chr9	122624382	122626152	Muscle_P348.atac_peak_131084	43	.	2.96953	6.11789	4.32538
chr9	122633007	122635461	Muscle_P348.atac_peak_131085	229	.	3.18691	25.1495	22.9551
chr9	122637848	122638067	Muscle_P348.atac_peak_131086	58	.	1.99415	7.74309	5.87838
chr9	122639635	122640027	Muscle_P348.atac_peak_131087	268	.	4.03532	29.1778	26.8761
chr9	122641518	122643258	Muscle_P348.atac_peak_131088	57	.	2.44923	7.56007	5.75277
chr9	122650310	122651349	Muscle_P348.atac_peak_131089	376	.	4.78453	40.1404	37.6506
chr9	122656731	122657677	Muscle_P348.atac_peak_131090	96	.	2.93385	11.5573	9.60229
chr9	122659272	122659618	Muscle_P348.atac_peak_131091	146	.	3.66092	16.7038	14.6246
chr9	122661157	122661417	Muscle_P348.atac_peak_131092	29	.	2.19008	4.62772	2.90811
chr9	122670038	122670965	Muscle_P348.atac_peak_131093	100	.	3.43765	12.0349	10.0812
chr9	122675387	122675701	Muscle_P348.atac_peak_131094	34	.	2.49214	5.21255	3.45506
chr9	122680154	122682791	Muscle_P348.atac_peak_131095	54	.	2.67371	7.19956	5.40531
chr9	122688671	122689240	Muscle_P348.atac_peak_131096	201	.	3.33484	22.3631	20.1727
chr9	122690859	122693030	Muscle_P348.atac_peak_131097	172	.	3.0325	19.3243	17.2466
chr9	122700294	122700664	Muscle_P348.atac_peak_131098	83	.	2.80554	10.2782	8.3193
chr9	122702416	122703355	Muscle_P348.atac_peak_131099	426	.	5.28323	45.1039	42.6014
chr9	122712124	122712711	Muscle_P348.atac_peak_131100	39	.	3.39975	5.74567	3.95492
chr9	122722864	122723998	Muscle_P348.atac_peak_131101	102	.	4.42354	12.1833	10.2135
chr9	122730815	122731139	Muscle_P348.atac_peak_131102	36	.	3.29559	5.44218	3.66883
chr9	122745549	122746298	Muscle_P348.atac_peak_131103	13	.	2.31693	2.95565	1.3939
chr9	122751193	122752203	Muscle_P348.atac_peak_131104	23	.	2.6246	3.98654	2.31545
chr9	122759656	122759924	Muscle_P348.atac_peak_131105	27	.	2.97725	4.46041	2.74081
chr9	122769522	122770055	Muscle_P348.atac_peak_131106	15	.	2.49082	3.1455	1.54053
chr9	122827066	122827927	Muscle_P348.atac_peak_131107	30	.	2.88519	4.7601	3.04205
chr9	122862782	122864213	Muscle_P348.atac_peak_131108	20	.	2.56707	3.71001	2.0767
chr9	122872160	122873759	Muscle_P348.atac_peak_131109	77	.	3.20987	9.69044	7.79896
chr9	122875485	122875795	Muscle_P348.atac_peak_131110	167	.	4.58972	18.9223	16.7837
chr9	122900601	122900904	Muscle_P348.atac_peak_131111	20	.	2.7067	3.70617	2.0446
chr9	122910169	122910761	Muscle_P348.atac_peak_131112	13	.	2.38439	2.88324	1.31043
chr9	122946244	122947472	Muscle_P348.atac_peak_131113	39	.	2.94007	5.73396	3.95321
chr9	122949339	122949980	Muscle_P348.atac_peak_131114	18	.	2.4144	3.49607	1.86704
chr9	122967521	122967721	Muscle_P348.atac_peak_131115	35	.	3.24819	5.28486	3.51862
chr9	123001815	123002043	Muscle_P348.atac_peak_131116	27	.	2.40786	4.46445	2.75572
chr9	123004569	123005435	Muscle_P348.atac_peak_131117	146	.	4.36346	16.697	14.6044
chr9	123039668	123039968	Muscle_P348.atac_peak_131118	40	.	3.43525	5.88228	4.08978
chr9	123041992	123042459	Muscle_P348.atac_peak_131119	17	.	2.56359	3.35139	1.74287
chr9	123051856	123052392	Muscle_P348.atac_peak_131120	82	.	3.56638	10.151	8.22594
chr9	123056267	123056982	Muscle_P348.atac_peak_131121	267	.	5.97748	28.9468	26.7328
chr9	123067545	123067754	Muscle_P348.atac_peak_131122	21	.	2.72532	3.76646	2.10325
chr9	123086096	123086344	Muscle_P348.atac_peak_131123	90	.	3.80193	10.9741	9.00611
chr9	123090560	123091146	Muscle_P348.atac_peak_131124	210	.	4.97802	23.2651	21.0637
chr9	123093184	123093560	Muscle_P348.atac_peak_131125	138	.	4.29877	15.9091	13.8293
chr9	123102986	123103587	Muscle_P348.atac_peak_131126	48	.	3.35651	6.68814	4.89968
chr9	123107017	123107262	Muscle_P348.atac_peak_131127	28	.	2.81975	4.56159	2.84925
chr9	123125448	123125814	Muscle_P348.atac_peak_131128	104	.	4.45864	12.4024	10.426
chr9	123153720	123154388	Muscle_P348.atac_peak_131129	265	.	6.62143	28.8532	26.5776
chr9	123165159	123165438	Muscle_P348.atac_peak_131130	49	.	3.70982	6.75515	4.91671
chr9	123213741	123215023	Muscle_P348.atac_peak_131131	20	.	2.71661	3.73606	2.07301
chr9	123220758	123220986	Muscle_P348.atac_peak_131132	37	.	3.28448	5.56326	3.79939
chr9	123222129	123223602	Muscle_P348.atac_peak_131133	34	.	3.09144	5.21116	3.46822
chr9	123244227	123245152	Muscle_P348.atac_peak_131134	14	.	2.22564	3.05944	1.47996
chr9	123249208	123249928	Muscle_P348.atac_peak_131135	13	.	2.26115	2.9202	1.36523
chr9	123254733	123255318	Muscle_P348.atac_peak_131136	46	.	3.56641	6.41783	4.61664
chr9	123269645	123270105	Muscle_P348.atac_peak_131137	15	.	2.50125	3.17879	1.57809
chr9	123279928	123281136	Muscle_P348.atac_peak_131138	112	.	4.62898	13.2299	11.2825
chr9	123287083	123287545	Muscle_P348.atac_peak_131139	40	.	3.19389	5.85192	4.0514
chr9	123294067	123295068	Muscle_P348.atac_peak_131140	12	.	2.32486	2.85302	1.29561
chr9	123314861	123315544	Muscle_P348.atac_peak_131141	39	.	3.12369	5.77148	3.99406
chr9	123458811	123459102	Muscle_P348.atac_peak_131142	32	.	3.16658	5.02995	3.2779
chr9	123507999	123508796	Muscle_P348.atac_peak_131143	15	.	2.12615	3.11553	1.53093
chr9	123509886	123511754	Muscle_P348.atac_peak_131144	36	.	2.60221	5.34362	3.61678
chr9	123521719	123522715	Muscle_P348.atac_peak_131145	32	.	2.62281	4.91575	3.21037
chr9	123535266	123537021	Muscle_P348.atac_peak_131146	85	.	4.33095	10.4771	8.58404
chr9	123538038	123538277	Muscle_P348.atac_peak_131147	31	.	2.98988	4.91184	3.18398
chr9	123545182	123546267	Muscle_P348.atac_peak_131148	24	.	2.839	4.14532	2.45975
chr9	123551637	123553169	Muscle_P348.atac_peak_131149	193	.	4.41303	21.4658	19.3202
chr9	123563460	123565215	Muscle_P348.atac_peak_131150	17	.	2.52915	3.33158	1.73116
chr9	123580187	123582263	Muscle_P348.atac_peak_131151	305	.	4.13648	32.9358	30.5953
chr9	123594355	123595788	Muscle_P348.atac_peak_131152	239	.	4.76622	26.1678	23.9134
chr9	123602106	123604199	Muscle_P348.atac_peak_131153	32	.	3.02323	5.00477	3.27303
chr9	123609525	123612100	Muscle_P348.atac_peak_131154	117	.	4.03327	13.7271	11.7437
chr9	123617672	123617993	Muscle_P348.atac_peak_131155	212	.	4.7747	23.5096	21.2953
chr9	123621133	123621983	Muscle_P348.atac_peak_131156	128	.	3.78241	14.9357	12.8905
chr9	123630096	123631106	Muscle_P348.atac_peak_131157	289	.	5.15237	31.3184	28.9651
chr9	123646319	123647339	Muscle_P348.atac_peak_131158	16	.	2.54696	3.29339	1.67428
chr9	123651449	123651857	Muscle_P348.atac_peak_131159	21	.	2.45937	3.76273	2.11162
chr9	123653931	123654191	Muscle_P348.atac_peak_131160	45	.	3.05026	6.39808	4.5861
chr9	123656230	123657566	Muscle_P348.atac_peak_131161	33	.	2.41951	5.06847	3.34035
chr9	123660150	123663369	Muscle_P348.atac_peak_131162	110	.	3.30147	12.9998	11.0501
chr9	123675118	123677098	Muscle_P348.atac_peak_131163	29	.	2.77761	4.61851	2.92792
chr9	123681743	123682305	Muscle_P348.atac_peak_131164	66	.	2.55568	8.5036	6.61418
chr9	123683483	123683705	Muscle_P348.atac_peak_131165	42	.	2.18587	5.98566	4.20132
chr9	123685376	123687482	Muscle_P348.atac_peak_131166	219	.	3.68305	24.1787	21.9926
chr9	123692020	123692255	Muscle_P348.atac_peak_131167	49	.	2.99937	6.74953	4.92108
chr9	123700576	123700989	Muscle_P348.atac_peak_131168	238	.	6.58775	26.1378	23.8588
chr9	123713330	123715892	Muscle_P348.atac_peak_131169	101	.	2.84368	12.0001	10.1397
chr9	123717431	123717701	Muscle_P348.atac_peak_131170	107	.	3.11522	12.7104	10.7024
chr9	123722813	123723878	Muscle_P348.atac_peak_131171	364	.	5.12935	38.9389	36.4652
chr9	123731506	123732471	Muscle_P348.atac_peak_131172	146	.	2.93842	16.6906	14.6606
chr9	123734899	123736635	Muscle_P348.atac_peak_131173	306	.	3.70542	32.9422	30.602
chr9	123740839	123741247	Muscle_P348.atac_peak_131174	161	.	3.20867	18.2771	16.1942
chr9	123743706	123744405	Muscle_P348.atac_peak_131175	65	.	2.79947	8.38166	6.52298
chr9	123746404	123746604	Muscle_P348.atac_peak_131176	47	.	2.64323	6.58687	4.7652
chr9	123750807	123751268	Muscle_P348.atac_peak_131177	185	.	4.40959	20.6774	18.5163
chr9	123752071	123752541	Muscle_P348.atac_peak_131178	50	.	2.61343	6.89021	5.09926
chr9	123760701	123763244	Muscle_P348.atac_peak_131179	401	.	3.8512	42.5831	40.1377
chr9	123767445	123767656	Muscle_P348.atac_peak_131180	58	.	2.36539	7.68642	5.81875
chr9	123771676	123772811	Muscle_P348.atac_peak_131181	298	.	4.91896	32.0986	29.8444
chr9	123779187	123780498	Muscle_P348.atac_peak_131182	19	.	2.66115	3.60837	1.96717
chr9	123796247	123798359	Muscle_P348.atac_peak_131183	110	.	4.2051	12.9812	11.0836
chr9	123808751	123809407	Muscle_P348.atac_peak_131184	18	.	2.629	3.50942	1.87743
chr9	123811263	123811511	Muscle_P348.atac_peak_131185	27	.	2.97894	4.47368	2.7557
chr9	123846336	123847187	Muscle_P348.atac_peak_131186	248	.	7.89807	27.0812	24.8687
chr9	123866372	123866646	Muscle_P348.atac_peak_131187	24	.	2.84429	4.10313	2.41608
chr9	123873247	123873740	Muscle_P348.atac_peak_131188	13	.	2.37285	2.9065	1.35361
chr9	123874968	123875595	Muscle_P348.atac_peak_131189	37	.	3.22357	5.52288	3.78115
chr9	123882510	123882770	Muscle_P348.atac_peak_131190	15	.	2.49816	3.16756	1.56165
chr9	123909986	123910662	Muscle_P348.atac_peak_131191	122	.	3.46433	14.2617	12.2772
chr9	123912797	123913703	Muscle_P348.atac_peak_131192	104	.	3.12237	12.3738	10.4385
chr9	123918631	123919165	Muscle_P348.atac_peak_131193	246	.	4.18088	26.8888	24.6381
chr9	123923549	123924973	Muscle_P348.atac_peak_131194	159	.	2.85453	18.068	15.9444
chr9	123926943	123927523	Muscle_P348.atac_peak_131195	284	.	3.6588	30.7284	28.404
chr9	123928390	123928664	Muscle_P348.atac_peak_131196	44	.	2.00617	6.29505	4.48567
chr9	123935075	123935359	Muscle_P348.atac_peak_131197	39	.	2.88934	5.75482	3.97383
chr9	123938601	123940890	Muscle_P348.atac_peak_131198	29	.	2.65637	4.62938	2.91275
chr9	123945986	123946569	Muscle_P348.atac_peak_131199	187	.	5.05726	20.8396	18.7448
chr9	123952870	123953738	Muscle_P348.atac_peak_131200	51	.	2.98398	6.97415	5.14386
chr9	123962355	123962555	Muscle_P348.atac_peak_131201	21	.	2.69494	3.84462	2.18293
chr9	123969480	123969958	Muscle_P348.atac_peak_131202	512	.	7.92225	53.9813	51.2976
chr9	123970888	123971189	Muscle_P348.atac_peak_131203	18	.	2.07906	3.48318	1.85796
chr9	123983114	123984019	Muscle_P348.atac_peak_131204	14	.	2.22507	3.01436	1.44365
chr9	123986185	123986548	Muscle_P348.atac_peak_131205	20	.	2.4619	3.68604	2.04317
chr9	123990861	123991073	Muscle_P348.atac_peak_131206	42	.	3.3807	6.06643	4.25758
chr9	123996081	123996874	Muscle_P348.atac_peak_131207	19	.	2.62577	3.62309	1.9866
chr9	124004107	124004765	Muscle_P348.atac_peak_131208	19	.	2.67322	3.62627	1.97523
chr9	124006077	124006640	Muscle_P348.atac_peak_131209	32	.	3.00582	5.00441	3.27281
chr9	124011017	124011641	Muscle_P348.atac_peak_131210	50	.	3.13674	6.84022	5.03656
chr9	124014227	124014982	Muscle_P348.atac_peak_131211	55	.	3.04241	7.31695	5.51047
chr9	124018343	124018754	Muscle_P348.atac_peak_131212	131	.	4.88014	15.158	13.1099
chr9	124036780	124036980	Muscle_P348.atac_peak_131213	23	.	2.82116	4.0214	2.33426
chr9	124046489	124047212	Muscle_P348.atac_peak_131214	18	.	2.37462	3.49725	1.867
chr9	124048412	124049222	Muscle_P348.atac_peak_131215	103	.	3.8015	12.3	10.3421
chr9	124053261	124054841	Muscle_P348.atac_peak_131216	194	.	4.70665	21.6313	19.4479
chr9	124066357	124066644	Muscle_P348.atac_peak_131217	52	.	3.42501	7.10691	5.26826
chr9	124069395	124069612	Muscle_P348.atac_peak_131218	52	.	2.85231	7.0617	5.21967
chr9	124072109	124072617	Muscle_P348.atac_peak_131219	437	.	7.9781	46.3259	43.7518
chr9	124081633	124084111	Muscle_P348.atac_peak_131220	153	.	4.33774	17.3476	15.3246
chr9	124093258	124093921	Muscle_P348.atac_peak_131221	205	.	5.60715	22.6897	20.5006
chr9	124099598	124099798	Muscle_P348.atac_peak_131222	15	.	2.50696	3.18624	1.57671
chr9	124109602	124110124	Muscle_P348.atac_peak_131223	55	.	3.90131	7.42739	5.56779
chr9	124120440	124121390	Muscle_P348.atac_peak_131224	15	.	2.42437	3.1001	1.52605
chr9	124122883	124124580	Muscle_P348.atac_peak_131225	22	.	2.67547	3.86409	2.21256
chr9	124129350	124129681	Muscle_P348.atac_peak_131226	80	.	4.57835	9.97545	8.04025
chr9	124134190	124134942	Muscle_P348.atac_peak_131227	15	.	2.4747	3.10879	1.50965
chr9	124141575	124142828	Muscle_P348.atac_peak_131228	368	.	5.27772	39.2777	36.8373
chr9	124167420	124167806	Muscle_P348.atac_peak_131229	119	.	4.90049	14.0063	11.9703
chr9	124170530	124171707	Muscle_P348.atac_peak_131230	214	.	6.24285	23.6356	21.4475
chr9	124184502	124184952	Muscle_P348.atac_peak_131231	15	.	2.47692	3.11604	1.51681
chr9	124196397	124196614	Muscle_P348.atac_peak_131232	44	.	3.57209	6.27408	4.45282
chr9	124201825	124203190	Muscle_P348.atac_peak_131233	48	.	3.64365	6.67572	4.86323
chr9	124221085	124222945	Muscle_P348.atac_peak_131234	116	.	3.59177	13.5927	11.6927
chr9	124225786	124226053	Muscle_P348.atac_peak_131235	204	.	4.71762	22.6107	20.4006
chr9	124229402	124229663	Muscle_P348.atac_peak_131236	143	.	4.88087	16.4397	14.3501
chr9	124246701	124247284	Muscle_P348.atac_peak_131237	22	.	2.80057	3.9633	2.28075
chr9	124252482	124253561	Muscle_P348.atac_peak_131238	22	.	2.76649	3.8788	2.20643
chr9	124269197	124269487	Muscle_P348.atac_peak_131239	25	.	2.90246	4.24781	2.54367
chr9	124273578	124274268	Muscle_P348.atac_peak_131240	20	.	2.69676	3.74133	2.09123
chr9	124282186	124284238	Muscle_P348.atac_peak_131241	242	.	3.5607	26.5247	24.2451
chr9	124289676	124291105	Muscle_P348.atac_peak_131242	77	.	3.08593	9.68539	7.77652
chr9	124292628	124293327	Muscle_P348.atac_peak_131243	112	.	3.9095	13.2813	11.2695
chr9	124294475	124294675	Muscle_P348.atac_peak_131244	43	.	2.76578	6.10378	4.30433
chr9	124297310	124297886	Muscle_P348.atac_peak_131245	14	.	2.21636	3.00266	1.43064
chr9	124299658	124300283	Muscle_P348.atac_peak_131246	46	.	3.26338	6.47667	4.66631
chr9	124303246	124303750	Muscle_P348.atac_peak_131247	62	.	3.24786	8.06361	6.21247
chr9	124306719	124308003	Muscle_P348.atac_peak_131248	66	.	3.12559	8.45879	6.60607
chr9	124309292	124309620	Muscle_P348.atac_peak_131249	32	.	2.46127	4.99833	3.25768
chr9	124314262	124316754	Muscle_P348.atac_peak_131250	134	.	3.61471	15.4884	13.42
chr9	124323219	124323926	Muscle_P348.atac_peak_131251	70	.	3.54209	8.90659	7.04091
chr9	124326037	124326474	Muscle_P348.atac_peak_131252	11	.	2.04413	2.62995	1.1123
chr9	124327575	124328547	Muscle_P348.atac_peak_131253	27	.	2.5561	4.50451	2.79697
chr9	124332984	124333475	Muscle_P348.atac_peak_131254	16	.	2.16344	3.29183	1.6842
chr9	124334657	124335014	Muscle_P348.atac_peak_131255	256	.	6.40268	27.9696	25.6831
chr9	124336843	124337591	Muscle_P348.atac_peak_131256	22	.	2.34858	3.96254	2.29067
chr9	124339588	124340164	Muscle_P348.atac_peak_131257	26	.	2.51324	4.29858	2.62048
chr9	124341378	124342790	Muscle_P348.atac_peak_131258	33	.	2.87328	5.10398	3.38777
chr9	124348619	124349101	Muscle_P348.atac_peak_131259	64	.	3.59636	8.3053	6.43175
chr9	124352717	124352948	Muscle_P348.atac_peak_131260	52	.	3.07109	7.13952	5.29653
chr9	124357714	124358175	Muscle_P348.atac_peak_131261	11	.	1.78913	2.65915	1.13423
chr9	124360794	124362689	Muscle_P348.atac_peak_131262	114	.	3.30378	13.4069	11.4407
chr9	124372203	124372550	Muscle_P348.atac_peak_131263	28	.	2.68875	4.58449	2.87786
chr9	124379976	124380225	Muscle_P348.atac_peak_131264	88	.	2.64392	10.7981	8.8412
chr9	124381836	124382566	Muscle_P348.atac_peak_131265	28	.	1.86399	4.52471	2.8147
chr9	124383374	124385684	Muscle_P348.atac_peak_131266	216	.	3.48646	23.8015	21.625
chr9	124389393	124389800	Muscle_P348.atac_peak_131267	159	.	4.02815	18.0385	15.9275
chr9	124393672	124393902	Muscle_P348.atac_peak_131268	56	.	3.07938	7.49546	5.62668
chr9	124395287	124395592	Muscle_P348.atac_peak_131269	63	.	3.31121	8.17451	6.30521
chr9	124397296	124397519	Muscle_P348.atac_peak_131270	84	.	3.63719	10.442	8.47779
chr9	124399912	124400164	Muscle_P348.atac_peak_131271	111	.	3.50652	13.1998	11.1767
chr9	124402832	124403699	Muscle_P348.atac_peak_131272	158	.	3.40872	17.9801	15.8824
chr9	124405251	124408012	Muscle_P348.atac_peak_131273	66	.	2.45919	8.52467	6.69023
chr9	124409205	124409489	Muscle_P348.atac_peak_131274	20	.	2.02101	3.75096	2.09388
chr9	124414919	124415896	Muscle_P348.atac_peak_131275	153	.	4.62065	17.3956	15.3653
chr9	124417686	124418336	Muscle_P348.atac_peak_131276	19	.	2.21321	3.57287	1.93107
chr9	124420005	124420957	Muscle_P348.atac_peak_131277	27	.	2.54053	4.46445	2.7663
chr9	124421892	124422108	Muscle_P348.atac_peak_131278	54	.	3.35546	7.28134	5.42161
chr9	124427129	124427958	Muscle_P348.atac_peak_131279	56	.	3.57069	7.46393	5.65576
chr9	124429749	124430042	Muscle_P348.atac_peak_131280	116	.	5.13457	13.7185	11.6953
chr9	124435311	124436312	Muscle_P348.atac_peak_131281	230	.	5.45705	25.1607	23.0126
chr9	124449183	124450029	Muscle_P348.atac_peak_131282	761	.	7.80468	79.2355	76.1168
chr9	124455837	124456812	Muscle_P348.atac_peak_131283	189	.	4.28283	21.0665	18.9825
chr9	124463005	124463941	Muscle_P348.atac_peak_131284	277	.	4.67373	30.015	27.7849
chr9	124473493	124473991	Muscle_P348.atac_peak_131285	23	.	2.49463	4.05152	2.3681
chr9	124481073	124481775	Muscle_P348.atac_peak_131286	221	.	3.83242	24.413	22.1797
chr9	124484113	124485278	Muscle_P348.atac_peak_131287	115	.	2.73549	13.6019	11.5872
chr9	124487552	124488426	Muscle_P348.atac_peak_131288	50	.	2.24363	6.90113	5.09963
chr9	124493672	124493994	Muscle_P348.atac_peak_131289	80	.	3.32926	9.9561	8.01953
chr9	124499263	124501119	Muscle_P348.atac_peak_131290	53	.	3.00975	7.18611	5.35342
chr9	124505849	124506219	Muscle_P348.atac_peak_131291	183	.	5.06518	20.4825	18.3309
chr9	124511957	124512421	Muscle_P348.atac_peak_131292	41	.	2.39761	5.93382	4.16074
chr9	124514231	124514718	Muscle_P348.atac_peak_131293	199	.	4.05687	22.1682	19.9736
chr9	124519265	124521056	Muscle_P348.atac_peak_131294	88	.	2.78986	10.7533	8.83419
chr9	124525568	124527516	Muscle_P348.atac_peak_131295	205	.	3.03472	22.7038	20.5619
chr9	124529750	124530185	Muscle_P348.atac_peak_131296	88	.	2.39023	10.812	8.87831
chr9	124535342	124535651	Muscle_P348.atac_peak_131297	133	.	4.98239	15.4521	13.37
chr9	124537150	124537671	Muscle_P348.atac_peak_131298	32	.	2.97596	4.98275	3.24706
chr9	124545572	124545831	Muscle_P348.atac_peak_131299	24	.	2.71852	4.14676	2.45866
chr9	124560076	124560382	Muscle_P348.atac_peak_131300	81	.	2.60699	10.0687	8.1379
chr9	124561642	124562953	Muscle_P348.atac_peak_131301	272	.	3.7798	29.5495	27.2525
chr9	124565816	124566524	Muscle_P348.atac_peak_131302	226	.	3.14897	24.8072	22.6135
chr9	124568077	124569166	Muscle_P348.atac_peak_131303	287	.	4.04531	31.0469	28.7614
chr9	124575622	124576888	Muscle_P348.atac_peak_131304	120	.	3.92561	14.0053	12.0006
chr9	124581557	124581968	Muscle_P348.atac_peak_131305	72	.	3.91848	9.14365	7.22668
chr9	124587140	124588348	Muscle_P348.atac_peak_131306	265	.	5.43522	28.822	26.5584
chr9	124596179	124597903	Muscle_P348.atac_peak_131307	366	.	5.73431	39.037	36.6419
chr9	124602629	124603292	Muscle_P348.atac_peak_131308	20	.	2.69368	3.67988	2.02352
chr9	124607490	124608039	Muscle_P348.atac_peak_131309	21	.	2.75804	3.85841	2.18848
chr9	124610646	124611419	Muscle_P348.atac_peak_131310	19	.	2.50629	3.56886	1.93957
chr9	124613149	124613644	Muscle_P348.atac_peak_131311	105	.	5.00976	12.5564	10.575
chr9	124624204	124625934	Muscle_P348.atac_peak_131312	17	.	2.5828	3.38216	1.75256
chr9	124647240	124648855	Muscle_P348.atac_peak_131313	59	.	3.97049	7.79925	5.93748
chr9	124695186	124698136	Muscle_P348.atac_peak_131314	174	.	3.50226	19.6152	17.451
chr9	124703158	124703447	Muscle_P348.atac_peak_131315	109	.	4.8877	12.915	10.9069
chr9	124705331	124705531	Muscle_P348.atac_peak_131316	22	.	2.71204	3.9105	2.24292
chr9	124721871	124722082	Muscle_P348.atac_peak_131317	55	.	3.63327	7.40211	5.54562
chr9	124724423	124725613	Muscle_P348.atac_peak_131318	187	.	6.02617	20.8958	18.7846
chr9	124730402	124730610	Muscle_P348.atac_peak_131319	55	.	3.92701	7.43829	5.55997
chr9	124754670	124755515	Muscle_P348.atac_peak_131320	15	.	2.49898	3.16561	1.55818
chr9	124766241	124766441	Muscle_P348.atac_peak_131321	22	.	2.79636	3.95208	2.27075
chr9	124773401	124776188	Muscle_P348.atac_peak_131322	25	.	2.67811	4.25885	2.57264
chr9	124780484	124780684	Muscle_P348.atac_peak_131323	24	.	2.56538	4.1366	2.44501
chr9	124782596	124783249	Muscle_P348.atac_peak_131324	13	.	2.0633	2.87961	1.32669
chr9	124787144	124788078	Muscle_P348.atac_peak_131325	27	.	2.39727	4.42407	2.73522
chr9	124799356	124799861	Muscle_P348.atac_peak_131326	56	.	3.74313	7.488	5.63677
chr9	124804567	124806180	Muscle_P348.atac_peak_131327	44	.	3.08929	6.18843	4.41855
chr9	124807639	124808084	Muscle_P348.atac_peak_131328	26	.	2.69435	4.34648	2.64012
chr9	124812619	124813094	Muscle_P348.atac_peak_131329	12	.	2.31659	2.77844	1.24613
chr9	124813979	124814308	Muscle_P348.atac_peak_131330	39	.	3.28217	5.77552	3.9935
chr9	124822075	124823851	Muscle_P348.atac_peak_131331	34	.	2.93278	5.23613	3.4965
chr9	124825832	124826813	Muscle_P348.atac_peak_131332	18	.	2.52359	3.44644	1.82782
chr9	124832746	124833018	Muscle_P348.atac_peak_131333	75	.	4.29602	9.43845	7.51493
chr9	124836354	124837570	Muscle_P348.atac_peak_131334	26	.	2.80029	4.29367	2.61074
chr9	124842491	124842870	Muscle_P348.atac_peak_131335	123	.	4.59146	14.4413	12.3919
chr9	124847316	124848799	Muscle_P348.atac_peak_131336	330	.	5.35618	35.4315	33.0102
chr9	124862553	124862794	Muscle_P348.atac_peak_131337	37	.	3.32249	5.51771	3.74104
chr9	124868250	124869088	Muscle_P348.atac_peak_131338	30	.	3.07704	4.80462	3.07501
chr9	124880067	124880365	Muscle_P348.atac_peak_131339	97	.	5.05246	11.7587	9.76835
chr9	124886470	124886722	Muscle_P348.atac_peak_131340	48	.	3.67636	6.69474	4.86966
chr9	124902020	124903730	Muscle_P348.atac_peak_131341	261	.	5.93956	28.4029	26.1962
chr9	124952051	124952322	Muscle_P348.atac_peak_131342	44	.	3.58108	6.30754	4.48596
chr9	124958198	124958815	Muscle_P348.atac_peak_131343	34	.	3.20978	5.21344	3.46297
chr9	124966561	124966917	Muscle_P348.atac_peak_131344	155	.	6.1874	17.6518	15.5573
chr9	124968596	124969540	Muscle_P348.atac_peak_131345	15	.	2.38488	3.1664	1.57484
chr9	124971930	124972566	Muscle_P348.atac_peak_131346	13	.	2.38439	2.88324	1.31043
chr9	124985211	124985608	Muscle_P348.atac_peak_131347	18	.	2.61147	3.46329	1.82808
chr9	125005312	125006619	Muscle_P348.atac_peak_131348	274	.	5.3422	29.7411	27.4609
chr9	125011611	125012515	Muscle_P348.atac_peak_131349	16	.	2.26727	3.2339	1.63457
chr9	125013968	125015013	Muscle_P348.atac_peak_131350	25	.	2.62308	4.21729	2.53253
chr9	125017052	125017430	Muscle_P348.atac_peak_131351	35	.	2.96579	5.27365	3.51854
chr9	125019758	125019992	Muscle_P348.atac_peak_131352	34	.	3.06123	5.19974	3.43528
chr9	125023684	125025133	Muscle_P348.atac_peak_131353	19	.	2.62138	3.54452	1.91008
chr9	125071726	125072936	Muscle_P348.atac_peak_131354	41	.	3.23024	5.96629	4.1841
chr9	125080104	125080340	Muscle_P348.atac_peak_131355	36	.	3.28909	5.42843	3.65852
chr9	125098169	125100176	Muscle_P348.atac_peak_131356	95	.	4.07521	11.4002	9.51549
chr9	125106788	125107537	Muscle_P348.atac_peak_131357	25	.	2.74537	4.18569	2.50293
chr9	125113214	125113477	Muscle_P348.atac_peak_131358	16	.	2.26846	3.29835	1.69205
chr9	125115559	125115997	Muscle_P348.atac_peak_131359	24	.	2.40962	4.12641	2.44492
chr9	125119336	125119598	Muscle_P348.atac_peak_131360	145	.	4.78699	16.6547	14.5555
chr9	125121292	125121642	Muscle_P348.atac_peak_131361	125	.	4.56572	14.6092	12.5724
chr9	125132958	125134186	Muscle_P348.atac_peak_131362	252	.	5.14406	27.5066	25.2975
chr9	125145428	125146797	Muscle_P348.atac_peak_131363	243	.	5.04532	26.534	24.3196
chr9	125157515	125157982	Muscle_P348.atac_peak_131364	42	.	3.42771	6.04838	4.2428
chr9	125223562	125223940	Muscle_P348.atac_peak_131365	41	.	3.44731	5.91474	4.11874
chr9	125225192	125226117	Muscle_P348.atac_peak_131366	19	.	2.54198	3.52888	1.90898
chr9	125229481	125229731	Muscle_P348.atac_peak_131367	57	.	3.76362	7.63109	5.77214
chr9	125234328	125234530	Muscle_P348.atac_peak_131368	22	.	2.72096	3.94026	2.25581
chr9	125245813	125246973	Muscle_P348.atac_peak_131369	156	.	6.23172	17.6829	15.6132
chr9	125252961	125253370	Muscle_P348.atac_peak_131370	194	.	5.01374	21.6597	19.4842
chr9	125256168	125257109	Muscle_P348.atac_peak_131371	205	.	5.09776	22.7535	20.571
chr9	125261624	125262533	Muscle_P348.atac_peak_131372	14	.	2.38171	2.99861	1.42041
chr9	125265461	125265716	Muscle_P348.atac_peak_131373	56	.	3.91489	7.53649	5.68595
chr9	125271722	125272012	Muscle_P348.atac_peak_131374	124	.	5.01623	14.4935	12.4492
chr9	125275534	125276677	Muscle_P348.atac_peak_131375	36	.	2.89114	5.38696	3.6337
chr9	125278955	125279238	Muscle_P348.atac_peak_131376	37	.	3.1329	5.49754	3.73704
chr9	125289984	125291434	Muscle_P348.atac_peak_131377	230	.	4.86867	25.2409	23.0433
chr9	125300525	125301512	Muscle_P348.atac_peak_131378	394	.	5.97345	41.9206	39.4753
chr9	125306024	125308106	Muscle_P348.atac_peak_131379	88	.	3.49969	10.7343	8.87032
chr9	125315631	125316729	Muscle_P348.atac_peak_131380	21	.	2.73465	3.82275	2.15866
chr9	125318163	125318405	Muscle_P348.atac_peak_131381	65	.	3.95453	8.46786	6.57825
chr9	125320279	125321117	Muscle_P348.atac_peak_131382	45	.	3.09442	6.35167	4.5404
chr9	125323147	125324184	Muscle_P348.atac_peak_131383	98	.	4.01066	11.7974	9.86364
chr9	125325495	125325727	Muscle_P348.atac_peak_131384	44	.	3.08166	6.29281	4.48063
chr9	125327819	125328342	Muscle_P348.atac_peak_131385	60	.	3.57392	7.87776	6.03123
chr9	125336624	125336949	Muscle_P348.atac_peak_131386	197	.	6.32072	21.9068	19.7209
chr9	125340320	125340540	Muscle_P348.atac_peak_131387	28	.	2.39322	4.56326	2.85239
chr9	125343259	125345184	Muscle_P348.atac_peak_131388	125	.	4.29249	14.5401	12.5345
chr9	125355427	125355650	Muscle_P348.atac_peak_131389	56	.	3.07129	7.46531	5.60196
chr9	125356574	125357341	Muscle_P348.atac_peak_131390	275	.	5.88209	29.7675	27.5175
chr9	125364302	125364525	Muscle_P348.atac_peak_131391	33	.	2.72772	5.09214	3.33769
chr9	125366024	125366966	Muscle_P348.atac_peak_131392	58	.	3.1821	7.68122	5.81746
chr9	125369164	125370399	Muscle_P348.atac_peak_131393	62	.	3.34618	8.11157	6.23952
chr9	125374585	125376275	Muscle_P348.atac_peak_131394	122	.	4.78741	14.1621	12.2256
chr9	125381050	125381316	Muscle_P348.atac_peak_131395	62	.	4.11849	8.14377	6.25104
chr9	125393400	125394896	Muscle_P348.atac_peak_131396	272	.	5.60947	29.5378	27.2538
chr9	125400418	125400741	Muscle_P348.atac_peak_131397	18	.	1.98674	3.47837	1.85422
chr9	125403528	125404738	Muscle_P348.atac_peak_131398	292	.	5.20624	31.5722	29.2608
chr9	125411945	125412620	Muscle_P348.atac_peak_131399	110	.	4.16131	13.0227	11.0584
chr9	125425798	125427183	Muscle_P348.atac_peak_131400	159	.	5.53718	18.0079	15.9735
chr9	125429040	125429342	Muscle_P348.atac_peak_131401	78	.	4.34203	9.78286	7.85203
chr9	125436142	125436617	Muscle_P348.atac_peak_131402	150	.	5.99105	17.1614	15.099
chr9	125437918	125439608	Muscle_P348.atac_peak_131403	14	.	2.37184	3.0749	1.4878
chr9	125445788	125446139	Muscle_P348.atac_peak_131404	39	.	3.41632	5.76156	3.96158
chr9	125454764	125456148	Muscle_P348.atac_peak_131405	130	.	4.14594	15.0317	13.0434
chr9	125460093	125462152	Muscle_P348.atac_peak_131406	42	.	2.69514	5.99566	4.23348
chr9	125467539	125469164	Muscle_P348.atac_peak_131407	403	.	4.78086	42.8312	40.3068
chr9	125470551	125471565	Muscle_P348.atac_peak_131408	45	.	2.06084	6.29293	4.52954
chr9	125476780	125477503	Muscle_P348.atac_peak_131409	219	.	3.35248	24.1048	21.9158
chr9	125479247	125481281	Muscle_P348.atac_peak_131410	208	.	3.43042	23.0471	20.8621
chr9	125486360	125487478	Muscle_P348.atac_peak_131411	315	.	5.53537	33.8187	31.5354
chr9	125492796	125493850	Muscle_P348.atac_peak_131412	21	.	2.65196	3.82627	2.16479
chr9	125504477	125505429	Muscle_P348.atac_peak_131413	19	.	2.63939	3.6385	1.99894
chr9	125513133	125514207	Muscle_P348.atac_peak_131414	264	.	3.661	28.7948	26.4627
chr9	125515609	125516118	Muscle_P348.atac_peak_131415	415	.	4.31454	44.1199	41.5656
chr9	125518777	125518989	Muscle_P348.atac_peak_131416	30	.	1.94375	4.83303	3.09651
chr9	125525585	125526551	Muscle_P348.atac_peak_131417	189	.	3.8998	21.0344	18.9033
chr9	125527532	125528850	Muscle_P348.atac_peak_131418	78	.	2.8126	9.77369	7.88853
chr9	125534492	125534976	Muscle_P348.atac_peak_131419	13	.	2.38439	2.88324	1.31043
chr9	125554366	125554575	Muscle_P348.atac_peak_131420	34	.	3.24729	5.26281	3.49337
chr9	125556427	125556691	Muscle_P348.atac_peak_131421	35	.	3.16623	5.33084	3.57771
chr9	125558662	125560087	Muscle_P348.atac_peak_131422	23	.	2.71821	3.99471	2.32315
chr9	125562430	125563263	Muscle_P348.atac_peak_131423	19	.	2.62576	3.65011	1.99973
chr9	125583603	125584283	Muscle_P348.atac_peak_131424	47	.	3.07259	6.61258	4.79542
chr9	125585850	125586306	Muscle_P348.atac_peak_131425	216	.	5.4384	23.8754	21.6623
chr9	125589679	125591077	Muscle_P348.atac_peak_131426	18	.	2.01612	3.43037	1.80919
chr9	125592702	125593117	Muscle_P348.atac_peak_131427	412	.	6.81222	43.7652	41.2355
chr9	125596465	125596716	Muscle_P348.atac_peak_131428	40	.	2.30363	5.8498	4.0643
chr9	125599499	125600757	Muscle_P348.atac_peak_131429	367	.	5.40541	39.2041	36.7548
chr9	125603491	125603967	Muscle_P348.atac_peak_131430	293	.	4.9077	31.674	29.3389
chr9	125605130	125605343	Muscle_P348.atac_peak_131431	62	.	2.66501	8.17779	6.29663
chr9	125612262	125614859	Muscle_P348.atac_peak_131432	240	.	3.15143	26.3053	24.0177
chr9	125620291	125620538	Muscle_P348.atac_peak_131433	104	.	3.21328	12.4682	10.4606
chr9	125621970	125624240	Muscle_P348.atac_peak_131434	35	.	2.45457	5.34473	3.59786
chr9	125630186	125632304	Muscle_P348.atac_peak_131435	67	.	2.83492	8.5685	6.711
chr9	125635417	125635639	Muscle_P348.atac_peak_131436	61	.	2.53726	7.98933	6.11719
chr9	125636588	125638671	Muscle_P348.atac_peak_131437	107	.	2.91544	12.7043	10.7613
chr9	125640456	125640878	Muscle_P348.atac_peak_131438	90	.	2.78068	11.0061	9.04242
chr9	125642792	125643036	Muscle_P348.atac_peak_131439	115	.	3.14089	13.5842	11.5548
chr9	125645025	125646238	Muscle_P348.atac_peak_131440	70	.	2.70195	8.89333	7.00263
chr9	125650081	125650308	Muscle_P348.atac_peak_131441	72	.	2.78436	9.11331	7.20148
chr9	125651292	125651909	Muscle_P348.atac_peak_131442	21	.	1.99955	3.75136	2.10505
chr9	125655460	125656155	Muscle_P348.atac_peak_131443	68	.	2.63577	8.72255	6.85936
chr9	125657231	125657842	Muscle_P348.atac_peak_131444	37	.	2.1274	5.50805	3.75144
chr9	125662078	125662984	Muscle_P348.atac_peak_131445	465	.	5.51861	49.1313	46.5379
chr9	125668208	125668590	Muscle_P348.atac_peak_131446	22	.	2.09	3.92196	2.26543
chr9	125669751	125671087	Muscle_P348.atac_peak_131447	70	.	2.93223	8.92131	7.06404
chr9	125676543	125677453	Muscle_P348.atac_peak_131448	82	.	3.20944	10.1194	8.20854
chr9	125678704	125680287	Muscle_P348.atac_peak_131449	75	.	2.82403	9.45016	7.59721
chr9	125686277	125687180	Muscle_P348.atac_peak_131450	82	.	2.31779	10.132	8.20548
chr9	125688438	125688638	Muscle_P348.atac_peak_131451	36	.	1.82935	5.38255	3.619
chr9	125689665	125692433	Muscle_P348.atac_peak_131452	152	.	2.67502	17.332	15.2534
chr9	125696796	125698008	Muscle_P348.atac_peak_131453	205	.	3.7045	22.7034	20.5624
chr9	125703799	125706366	Muscle_P348.atac_peak_131454	130	.	2.69482	15.0411	13.0102
chr9	125709414	125710590	Muscle_P348.atac_peak_131455	187	.	3.05223	20.9114	18.758
chr9	125717995	125719249	Muscle_P348.atac_peak_131456	355	.	3.82053	37.9725	35.5367
chr9	125722227	125722445	Muscle_P348.atac_peak_131457	34	.	1.72909	5.25154	3.48962
chr9	125723714	125725877	Muscle_P348.atac_peak_131458	215	.	3.09421	23.6853	21.5252
chr9	125727331	125727692	Muscle_P348.atac_peak_131459	22	.	1.75308	3.90149	2.24082
chr9	125732156	125733172	Muscle_P348.atac_peak_131460	133	.	3.13473	15.289	13.321
chr9	125734095	125736187	Muscle_P348.atac_peak_131461	151	.	3.44723	17.1837	15.136
chr9	125740751	125743126	Muscle_P348.atac_peak_131462	99	.	3.04424	11.8497	9.94292
chr9	125748339	125749380	Muscle_P348.atac_peak_131463	82	.	2.89292	10.1873	8.29369
chr9	125750441	125751746	Muscle_P348.atac_peak_131464	34	.	2.14094	5.16316	3.42309
chr9	125755378	125755992	Muscle_P348.atac_peak_131465	402	.	5.27616	42.7385	40.2215
chr9	125757872	125758337	Muscle_P348.atac_peak_131466	141	.	3.23713	16.1862	14.1119
chr9	125760849	125761780	Muscle_P348.atac_peak_131467	112	.	3.00263	13.23	11.2543
chr9	125763223	125764171	Muscle_P348.atac_peak_131468	19	.	1.94369	3.55003	1.92165
chr9	125765013	125766653	Muscle_P348.atac_peak_131469	43	.	2.28276	6.07044	4.32528
chr9	125769443	125769729	Muscle_P348.atac_peak_131470	12	.	1.77321	2.80393	1.26168
chr9	125770601	125771404	Muscle_P348.atac_peak_131471	36	.	2.31239	5.35741	3.60009
chr9	125772274	125774416	Muscle_P348.atac_peak_131472	30	.	2.17242	4.73637	3.043
chr9	125777943	125778252	Muscle_P348.atac_peak_131473	193	.	4.33888	21.5075	19.3231
chr9	125780940	125781708	Muscle_P348.atac_peak_131474	21	.	2.02001	3.78337	2.13004
chr9	125784035	125785769	Muscle_P348.atac_peak_131475	57	.	2.67604	7.56212	5.72986
chr9	125789294	125790774	Muscle_P348.atac_peak_131476	123	.	3.77429	14.3424	12.3073
chr9	125792794	125794286	Muscle_P348.atac_peak_131477	28	.	2.31646	4.55626	2.84638
chr9	125797730	125798369	Muscle_P348.atac_peak_131478	29	.	2.56	4.64672	2.93284
chr9	125805377	125806844	Muscle_P348.atac_peak_131479	110	.	3.20809	13.036	11.0794
chr9	125809139	125809647	Muscle_P348.atac_peak_131480	38	.	2.26143	5.58284	3.83481
chr9	125811264	125811500	Muscle_P348.atac_peak_131481	33	.	2.06294	5.05639	3.31584
chr9	125814123	125815695	Muscle_P348.atac_peak_131482	155	.	3.46156	17.6134	15.5095
chr9	125817250	125817645	Muscle_P348.atac_peak_131483	42	.	2.24216	5.97748	4.22656
chr9	125818778	125819524	Muscle_P348.atac_peak_131484	19	.	1.91043	3.61171	1.97349
chr9	125820679	125820931	Muscle_P348.atac_peak_131485	32	.	2.45413	5.01814	3.28211
chr9	125826297	125828520	Muscle_P348.atac_peak_131486	34	.	2.46767	5.20446	3.45696
chr9	125831734	125832303	Muscle_P348.atac_peak_131487	31	.	2.31763	4.88037	3.1394
chr9	125834012	125835159	Muscle_P348.atac_peak_131488	23	.	2.15965	3.98634	2.31427
chr9	125840775	125841768	Muscle_P348.atac_peak_131489	54	.	2.25757	7.2677	5.43039
chr9	125844321	125846807	Muscle_P348.atac_peak_131490	37	.	1.85797	5.52345	3.76892
chr9	125849266	125851207	Muscle_P348.atac_peak_131491	100	.	2.28123	12.0103	10.054
chr9	125856134	125857980	Muscle_P348.atac_peak_131492	61	.	2.24657	7.9913	6.15611
chr9	125858918	125859242	Muscle_P348.atac_peak_131493	96	.	2.76186	11.5935	9.61531
chr9	125864070	125864270	Muscle_P348.atac_peak_131494	30	.	2.54018	4.79164	3.05636
chr9	125869846	125871335	Muscle_P348.atac_peak_131495	144	.	3.82594	16.4182	14.4063
chr9	125879287	125880081	Muscle_P348.atac_peak_131496	20	.	2.59878	3.70347	2.06374
chr9	125883061	125883717	Muscle_P348.atac_peak_131497	13	.	2.24388	2.92529	1.36471
chr9	125892924	125895202	Muscle_P348.atac_peak_131498	26	.	2.79978	4.28533	2.60513
chr9	125906235	125908488	Muscle_P348.atac_peak_131499	18	.	2.50853	3.44774	1.82565
chr9	125910164	125910367	Muscle_P348.atac_peak_131500	56	.	3.20896	7.4922	5.61996
chr9	125911934	125912244	Muscle_P348.atac_peak_131501	13	.	2.12518	2.92792	1.36292
chr9	125913391	125913753	Muscle_P348.atac_peak_131502	302	.	7.64012	32.5664	30.2234
chr9	125923402	125923992	Muscle_P348.atac_peak_131503	31	.	3.13284	4.93666	3.19159
chr9	125934705	125934929	Muscle_P348.atac_peak_131504	34	.	3.23595	5.25413	3.49235
chr9	125944715	125945163	Muscle_P348.atac_peak_131505	18	.	2.64748	3.54653	1.89903
chr9	125957597	125957946	Muscle_P348.atac_peak_131506	22	.	2.76215	3.88296	2.2156
chr9	125959324	125960223	Muscle_P348.atac_peak_131507	105	.	4.97806	12.5227	10.5999
chr9	125982246	125983883	Muscle_P348.atac_peak_131508	544	.	4.87901	57.2841	54.4873
chr9	125990731	125992502	Muscle_P348.atac_peak_131509	193	.	4.93405	21.4595	19.3602
chr9	125998324	125999185	Muscle_P348.atac_peak_131510	15	.	2.50825	3.18845	1.57822
chr9	126005228	126005988	Muscle_P348.atac_peak_131511	147	.	3.11023	16.8257	14.7632
chr9	126007073	126007861	Muscle_P348.atac_peak_131512	471	.	5.24436	49.8191	47.1799
chr9	126014312	126015302	Muscle_P348.atac_peak_131513	73	.	3.09853	9.25504	7.35527
chr9	126019058	126019741	Muscle_P348.atac_peak_131514	61	.	3.18216	7.96911	6.10098
chr9	126029052	126030785	Muscle_P348.atac_peak_131515	425	.	4.77564	45.0094	42.5321
chr9	126032984	126033301	Muscle_P348.atac_peak_131516	119	.	2.93878	14.0095	11.9672
chr9	126039207	126041357	Muscle_P348.atac_peak_131517	245	.	5.75316	26.7358	24.5116
chr9	126049710	126050860	Muscle_P348.atac_peak_131518	34	.	3.21845	5.24724	3.49625
chr9	126062385	126063053	Muscle_P348.atac_peak_131519	28	.	3.01969	4.5953	2.87015
chr9	126073585	126073787	Muscle_P348.atac_peak_131520	28	.	3.00999	4.53941	2.81007
chr9	126105422	126105699	Muscle_P348.atac_peak_131521	16	.	2.55621	3.31062	1.68718
chr9	126117153	126117841	Muscle_P348.atac_peak_131522	51	.	3.72695	6.9371	5.10937
chr9	126158916	126159134	Muscle_P348.atac_peak_131523	36	.	3.31495	5.47286	3.69275
chr9	126171736	126172910	Muscle_P348.atac_peak_131524	115	.	4.7349	13.545	11.5936
chr9	126179762	126180018	Muscle_P348.atac_peak_131525	81	.	4.62397	10.0804	8.13879
chr9	126224166	126225747	Muscle_P348.atac_peak_131526	103	.	4.01907	12.3799	10.3854
chr9	126272638	126272905	Muscle_P348.atac_peak_131527	42	.	3.48038	6.04395	4.24664
chr9	126290283	126290673	Muscle_P348.atac_peak_131528	17	.	2.60415	3.42837	1.79032
chr9	126346554	126348322	Muscle_P348.atac_peak_131529	431	.	4.76648	45.7363	43.1688
chr9	126358992	126359389	Muscle_P348.atac_peak_131530	83	.	4.64865	10.2574	8.31554
chr9	126360298	126361254	Muscle_P348.atac_peak_131531	19	.	2.66785	3.59897	1.94598
chr9	126383495	126383811	Muscle_P348.atac_peak_131532	13	.	2.38439	2.88324	1.31043
chr9	126416074	126417972	Muscle_P348.atac_peak_131533	49	.	3.20537	6.75436	4.96663
chr9	126419011	126420106	Muscle_P348.atac_peak_131534	20	.	2.42976	3.67727	2.03503
chr9	126453082	126455873	Muscle_P348.atac_peak_131535	20	.	2.42123	3.69975	2.05507
chr9	126456891	126457675	Muscle_P348.atac_peak_131536	30	.	2.74288	4.79784	3.06539
chr9	126460784	126461029	Muscle_P348.atac_peak_131537	27	.	2.84585	4.47406	2.77526
chr9	126473241	126473946	Muscle_P348.atac_peak_131538	48	.	2.79389	6.6437	4.82151
chr9	126478511	126481189	Muscle_P348.atac_peak_131539	301	.	3.78556	32.4703	30.1636
chr9	126492248	126492524	Muscle_P348.atac_peak_131540	95	.	4.81029	11.5255	9.54594
chr9	126493479	126494194	Muscle_P348.atac_peak_131541	19	.	2.61154	3.55104	1.92724
chr9	126499876	126500999	Muscle_P348.atac_peak_131542	18	.	2.62467	3.49103	1.85049
chr9	126505980	126506367	Muscle_P348.atac_peak_131543	28	.	2.98598	4.52077	2.80714
chr9	126507486	126507766	Muscle_P348.atac_peak_131544	68	.	4.27254	8.76347	6.85819
chr9	126518904	126519289	Muscle_P348.atac_peak_131545	214	.	7.35351	23.6758	21.4715
chr9	126524111	126525364	Muscle_P348.atac_peak_131546	22	.	2.6925	3.93505	2.27152
chr9	126542923	126543188	Muscle_P348.atac_peak_131547	25	.	2.89301	4.25782	2.5638
chr9	126548341	126549086	Muscle_P348.atac_peak_131548	16	.	2.50457	3.26868	1.6726
chr9	126549906	126551341	Muscle_P348.atac_peak_131549	23	.	2.71727	3.99241	2.3256
chr9	126559379	126559829	Muscle_P348.atac_peak_131550	473	.	8.44872	49.9213	47.3012
chr9	126563501	126563709	Muscle_P348.atac_peak_131551	57	.	3.0833	7.67184	5.79188
chr9	126566644	126567443	Muscle_P348.atac_peak_131552	45	.	3.12782	6.29875	4.50713
chr9	126571702	126572382	Muscle_P348.atac_peak_131553	67	.	3.90371	8.67516	6.77785
chr9	126576119	126576389	Muscle_P348.atac_peak_131554	13	.	2.41926	2.97044	1.38751
chr9	126602671	126603183	Muscle_P348.atac_peak_131555	13	.	2.4208	2.97297	1.38916
chr9	126615146	126615483	Muscle_P348.atac_peak_131556	25	.	2.90346	4.23828	2.5308
chr9	126622496	126623269	Muscle_P348.atac_peak_131557	528	.	7.98094	55.4984	52.8119
chr9	126626444	126626675	Muscle_P348.atac_peak_131558	63	.	2.76261	8.24076	6.36131
chr9	126629143	126629742	Muscle_P348.atac_peak_131559	84	.	3.22696	10.3971	8.49168
chr9	126631754	126632134	Muscle_P348.atac_peak_131560	124	.	2.95297	14.4302	12.404
chr9	126634765	126635645	Muscle_P348.atac_peak_131561	438	.	5.06428	46.4987	43.8995
chr9	126637862	126638237	Muscle_P348.atac_peak_131562	16	.	1.76909	3.24351	1.64322
chr9	126643764	126644603	Muscle_P348.atac_peak_131563	299	.	6.69058	32.2693	29.9928
chr9	126651640	126652304	Muscle_P348.atac_peak_131564	76	.	4.47406	9.55019	7.62634
chr9	126658327	126659304	Muscle_P348.atac_peak_131565	338	.	7.54997	36.2377	33.8745
chr9	126677346	126677569	Muscle_P348.atac_peak_131566	46	.	3.61958	6.50368	4.67775
chr9	126683492	126683875	Muscle_P348.atac_peak_131567	380	.	8.66342	40.5294	38.0472
chr9	126689474	126690488	Muscle_P348.atac_peak_131568	19	.	2.62363	3.57828	1.94993
chr9	126693242	126693729	Muscle_P348.atac_peak_131569	58	.	3.9538	7.69817	5.83627
chr9	126707025	126708132	Muscle_P348.atac_peak_131570	330	.	6.19984	35.4606	33.0845
chr9	126716594	126717153	Muscle_P348.atac_peak_131571	776	.	10.6635	80.8489	77.6546
chr9	126722221	126723067	Muscle_P348.atac_peak_131572	27	.	2.98787	4.50481	2.78626
chr9	126729764	126731654	Muscle_P348.atac_peak_131573	277	.	4.04778	30.0045	27.7094
chr9	126733464	126734645	Muscle_P348.atac_peak_131574	60	.	2.26319	7.92248	6.08281
chr9	126737845	126738628	Muscle_P348.atac_peak_131575	216	.	4.71036	23.9175	21.694
chr9	126739430	126739930	Muscle_P348.atac_peak_131576	84	.	3.67422	10.4175	8.46616
chr9	126766834	126767042	Muscle_P348.atac_peak_131577	27	.	2.99299	4.49465	2.7694
chr9	126774021	126774491	Muscle_P348.atac_peak_131578	333	.	8.50922	35.7945	33.3982
chr9	126779709	126780876	Muscle_P348.atac_peak_131579	19	.	2.56353	3.60875	1.97541
chr9	126783894	126784144	Muscle_P348.atac_peak_131580	50	.	3.15679	6.83684	5.0043
chr9	126786919	126789345	Muscle_P348.atac_peak_131581	91	.	3.58996	11.0131	9.12808
chr9	126790519	126790741	Muscle_P348.atac_peak_131582	50	.	3.08612	6.92649	5.08891
chr9	126800129	126800446	Muscle_P348.atac_peak_131583	113	.	4.52418	13.3751	11.3698
chr9	126801750	126802268	Muscle_P348.atac_peak_131584	98	.	4.35854	11.8627	9.86762
chr9	126804613	126805056	Muscle_P348.atac_peak_131585	23	.	2.5412	4.02467	2.34757
chr9	126822972	126824105	Muscle_P348.atac_peak_131586	273	.	5.37714	29.5568	27.3007
chr9	126849659	126850482	Muscle_P348.atac_peak_131587	470	.	8.07509	49.6585	47.0045
chr9	126867136	126867432	Muscle_P348.atac_peak_131588	27	.	2.97138	4.45605	2.74081
chr9	126885541	126886406	Muscle_P348.atac_peak_131589	35	.	3.14008	5.32919	3.58589
chr9	126889556	126889911	Muscle_P348.atac_peak_131590	162	.	6.30515	18.4096	16.2771
chr9	126922308	126922744	Muscle_P348.atac_peak_131591	20	.	2.71474	3.73319	2.07141
chr9	127073525	127073725	Muscle_P348.atac_peak_131592	28	.	3.03359	4.61482	2.88265
chr9	127080566	127080800	Muscle_P348.atac_peak_131593	62	.	4.11941	8.13092	6.23654
chr9	127101032	127101574	Muscle_P348.atac_peak_131594	18	.	2.6138	3.46248	1.82463
chr9	127274389	127274742	Muscle_P348.atac_peak_131595	36	.	3.28769	5.4351	3.66898
chr9	127339598	127340584	Muscle_P348.atac_peak_131596	91	.	4.80935	11.0703	9.11695
chr9	127364786	127365763	Muscle_P348.atac_peak_131597	82	.	4.55155	10.175	8.26582
chr9	127373591	127373852	Muscle_P348.atac_peak_131598	89	.	4.85349	10.9451	8.97447
chr9	127474113	127475232	Muscle_P348.atac_peak_131599	13	.	2.40806	2.94156	1.3616
chr9	127539496	127540889	Muscle_P348.atac_peak_131600	555	.	5.67655	58.3629	55.5827
chr9	127657180	127658022	Muscle_P348.atac_peak_131601	41	.	3.42285	5.93505	4.15485
chr9	127858572	127859382	Muscle_P348.atac_peak_131602	48	.	3.63845	6.62321	4.80916
chr9	127930631	127931154	Muscle_P348.atac_peak_131603	43	.	3.49174	6.14051	4.34748
chr9	128000302	128000989	Muscle_P348.atac_peak_131604	78	.	4.43743	9.71801	7.81435
chr9	128061995	128062219	Muscle_P348.atac_peak_131605	30	.	3.10146	4.82283	3.07993
chr9	128091512	128092304	Muscle_P348.atac_peak_131606	16	.	2.53855	3.2704	1.65326
chr9	128131241	128131683	Muscle_P348.atac_peak_131607	150	.	6.24394	17.1818	15.0905
chr9	128151802	128152258	Muscle_P348.atac_peak_131608	36	.	3.30055	5.4475	3.67522
chr9	128224789	128225852	Muscle_P348.atac_peak_131609	18	.	2.63827	3.5266	1.88254
chr9	128588320	128589212	Muscle_P348.atac_peak_131610	26	.	2.92847	4.33887	2.63332
chr9	128734004	128735115	Muscle_P348.atac_peak_131611	44	.	3.49083	6.20835	4.42284
chr9	128812854	128813610	Muscle_P348.atac_peak_131612	16	.	2.5424	3.27259	1.65205
chr9	128817200	128817497	Muscle_P348.atac_peak_131613	75	.	4.42867	9.42312	7.50687
chr9	128951883	128952094	Muscle_P348.atac_peak_131614	47	.	3.63976	6.55432	4.73198
chr9	128954069	128954353	Muscle_P348.atac_peak_131615	18	.	2.60824	3.45191	1.81672
chr9	128988757	128989449	Muscle_P348.atac_peak_131616	34	.	3.1975	5.1531	3.40109
chr9	129011728	129012608	Muscle_P348.atac_peak_131617	593	.	8.12725	62.1667	59.3102
chr9	129019305	129020953	Muscle_P348.atac_peak_131618	51	.	3.51233	6.9493	5.15207
chr9	129022436	129023254	Muscle_P348.atac_peak_131619	15	.	2.33517	3.15509	1.56966
chr9	129027506	129029571	Muscle_P348.atac_peak_131620	73	.	3.47824	9.28889	7.37375
chr9	129034630	129035816	Muscle_P348.atac_peak_131621	145	.	4.8213	16.6466	14.5568
chr9	129041032	129041232	Muscle_P348.atac_peak_131622	24	.	2.88511	4.19293	2.49064
chr9	129046126	129046347	Muscle_P348.atac_peak_131623	30	.	2.99841	4.81772	3.08205
chr9	129049512	129049757	Muscle_P348.atac_peak_131624	43	.	3.02458	6.10548	4.31387
chr9	129054981	129058301	Muscle_P348.atac_peak_131625	151	.	2.95609	17.1665	15.1032
chr9	129066421	129066792	Muscle_P348.atac_peak_131626	342	.	5.58512	36.6468	34.2218
chr9	129068405	129069916	Muscle_P348.atac_peak_131627	106	.	3.16467	12.6319	10.6754
chr9	129071727	129072010	Muscle_P348.atac_peak_131628	66	.	2.93039	8.58724	6.69193
chr9	129076527	129077750	Muscle_P348.atac_peak_131629	61	.	3.14351	7.99712	6.15196
chr9	129079421	129080528	Muscle_P348.atac_peak_131630	52	.	3.09324	7.0699	5.23797
chr9	129085047	129085293	Muscle_P348.atac_peak_131631	65	.	3.69502	8.45777	6.55801
chr9	129086388	129087915	Muscle_P348.atac_peak_131632	17	.	2.2338	3.4028	1.78115
chr9	129090931	129092450	Muscle_P348.atac_peak_131633	30	.	2.51397	4.74194	3.02261
chr9	129095253	129096128	Muscle_P348.atac_peak_131634	18	.	2.12929	3.45486	1.83544
chr9	129100509	129102185	Muscle_P348.atac_peak_131635	179	.	3.95834	20.0181	17.9449
chr9	129106794	129106994	Muscle_P348.atac_peak_131636	25	.	2.4898	4.2605	2.56626
chr9	129116029	129118238	Muscle_P348.atac_peak_131637	137	.	2.88122	15.7882	13.7706
chr9	129120734	129120938	Muscle_P348.atac_peak_131638	51	.	2.11931	6.97061	5.13188
chr9	129124186	129125142	Muscle_P348.atac_peak_131639	110	.	3.11369	13.0574	11.092
chr9	129126376	129126853	Muscle_P348.atac_peak_131640	69	.	2.86535	8.86728	6.95827
chr9	129140976	129142800	Muscle_P348.atac_peak_131641	22	.	2.54982	3.84712	2.20933
chr9	129147249	129150565	Muscle_P348.atac_peak_131642	82	.	3.26593	10.177	8.26946
chr9	129156498	129156812	Muscle_P348.atac_peak_131643	204	.	4.41364	22.6197	20.4161
chr9	129157848	129158621	Muscle_P348.atac_peak_131644	353	.	5.37104	37.7554	35.3496
chr9	129160248	129160451	Muscle_P348.atac_peak_131645	66	.	2.77547	8.57739	6.67473
chr9	129169174	129169835	Muscle_P348.atac_peak_131646	20	.	2.30939	3.65605	2.00998
chr9	129171129	129171353	Muscle_P348.atac_peak_131647	37	.	2.73827	5.47262	3.70517
chr9	129172329	129173502	Muscle_P348.atac_peak_131648	24	.	2.29972	4.0803	2.40149
chr9	129176393	129176599	Muscle_P348.atac_peak_131649	36	.	2.60645	5.4285	3.66091
chr9	129177840	129178198	Muscle_P348.atac_peak_131650	25	.	2.31521	4.20575	2.52311
chr9	129179837	129180046	Muscle_P348.atac_peak_131651	38	.	2.59763	5.6655	3.87809
chr9	129181946	129183814	Muscle_P348.atac_peak_131652	78	.	3.26926	9.72246	7.84684
chr9	129184762	129184971	Muscle_P348.atac_peak_131653	39	.	2.67464	5.69507	3.91148
chr9	129186564	129186800	Muscle_P348.atac_peak_131654	72	.	3.35353	9.12925	7.21606
chr9	129191345	129192235	Muscle_P348.atac_peak_131655	22	.	2.32676	3.87464	2.21591
chr9	129194705	129196467	Muscle_P348.atac_peak_131656	51	.	2.81078	6.99608	5.1805
chr9	129199986	129201196	Muscle_P348.atac_peak_131657	16	.	2.1322	3.28186	1.6772
chr9	129205183	129205526	Muscle_P348.atac_peak_131658	19	.	2.42093	3.60684	1.96112
chr9	129206667	129207024	Muscle_P348.atac_peak_131659	28	.	2.83425	4.5923	2.88146
chr9	129215673	129217301	Muscle_P348.atac_peak_131660	77	.	3.0818	9.63047	7.77514
chr9	129224886	129226164	Muscle_P348.atac_peak_131661	167	.	4.23882	18.8759	16.7523
chr9	129236780	129237549	Muscle_P348.atac_peak_131662	174	.	4.46734	19.5465	17.4801
chr9	129244059	129244665	Muscle_P348.atac_peak_131663	53	.	3.30207	7.20521	5.36766
chr9	129249290	129250872	Muscle_P348.atac_peak_131664	27	.	2.92184	4.421	2.72845
chr9	129267582	129269145	Muscle_P348.atac_peak_131665	61	.	2.77324	8.0289	6.15488
chr9	129271388	129272259	Muscle_P348.atac_peak_131666	28	.	2.17834	4.55089	2.84772
chr9	129282990	129283327	Muscle_P348.atac_peak_131667	41	.	2.28404	5.90174	4.11893
chr9	129284194	129285638	Muscle_P348.atac_peak_131668	181	.	3.50347	20.1738	18.1218
chr9	129287623	129288262	Muscle_P348.atac_peak_131669	13	.	1.80804	2.90335	1.34399
chr9	129296592	129297843	Muscle_P348.atac_peak_131670	143	.	3.49489	16.4326	14.3601
chr9	129301312	129302006	Muscle_P348.atac_peak_131671	316	.	5.07358	34.0579	31.6919
chr9	129306906	129307326	Muscle_P348.atac_peak_131672	250	.	6.36224	27.2515	25.0072
chr9	129315362	129316944	Muscle_P348.atac_peak_131673	157	.	3.56799	17.9234	15.795
chr9	129320550	129321355	Muscle_P348.atac_peak_131674	80	.	2.96645	9.9441	8.01511
chr9	129325527	129325755	Muscle_P348.atac_peak_131675	67	.	3.84734	8.6434	6.73996
chr9	129333454	129334346	Muscle_P348.atac_peak_131676	317	.	4.74681	34.1249	31.7771
chr9	129336035	129336333	Muscle_P348.atac_peak_131677	82	.	2.61044	10.1501	8.21899
chr9	129338596	129339110	Muscle_P348.atac_peak_131678	592	.	6.83973	62.1009	59.2759
chr9	129344971	129345605	Muscle_P348.atac_peak_131679	48	.	3.59035	6.69212	4.87086
chr9	129357342	129358502	Muscle_P348.atac_peak_131680	30	.	3.06481	4.7718	3.04559
chr9	129363509	129364716	Muscle_P348.atac_peak_131681	302	.	5.21273	32.5311	30.2876
chr9	129373926	129374524	Muscle_P348.atac_peak_131682	105	.	4.36342	12.55	10.5633
chr9	129382144	129382711	Muscle_P348.atac_peak_131683	110	.	4.34328	12.9797	11.0193
chr9	129396651	129397065	Muscle_P348.atac_peak_131684	257	.	8.49929	28.0187	25.7242
chr9	129432085	129432285	Muscle_P348.atac_peak_131685	21	.	2.74023	3.81179	2.14653
chr9	129461574	129461908	Muscle_P348.atac_peak_131686	80	.	4.55237	9.98813	8.06714
chr9	129475737	129476805	Muscle_P348.atac_peak_131687	24	.	2.85284	4.11423	2.42147
chr9	129488840	129489796	Muscle_P348.atac_peak_131688	68	.	4.18875	8.73183	6.84189
chr9	129496859	129497192	Muscle_P348.atac_peak_131689	82	.	4.68155	10.2332	8.27498
chr9	129511228	129511482	Muscle_P348.atac_peak_131690	16	.	2.54666	3.29026	1.67071
chr9	129517092	129518614	Muscle_P348.atac_peak_131691	15	.	2.49653	3.1631	1.55753
chr9	129523565	129523984	Muscle_P348.atac_peak_131692	98	.	5.06934	11.8689	9.87637
chr9	129538011	129539764	Muscle_P348.atac_peak_131693	166	.	4.5209	18.7584	16.6415
chr9	129547359	129548075	Muscle_P348.atac_peak_131694	31	.	2.77432	4.83157	3.10342
chr9	129549294	129549935	Muscle_P348.atac_peak_131695	26	.	2.45811	4.33427	2.63565
chr9	129553064	129555160	Muscle_P348.atac_peak_131696	78	.	3.66119	9.79622	7.87761
chr9	129566339	129566548	Muscle_P348.atac_peak_131697	39	.	3.41738	5.77931	3.98142
chr9	129570840	129572668	Muscle_P348.atac_peak_131698	50	.	3.43605	6.77997	5.01177
chr9	129578710	129581400	Muscle_P348.atac_peak_131699	215	.	3.59681	23.6481	21.522
chr9	129585407	129586194	Muscle_P348.atac_peak_131700	61	.	2.69281	8.04829	6.16958
chr9	129590821	129591605	Muscle_P348.atac_peak_131701	232	.	5.92124	25.4879	23.2766
chr9	129595631	129597321	Muscle_P348.atac_peak_131702	15	.	2.46421	3.09484	1.50019
chr9	129609303	129609868	Muscle_P348.atac_peak_131703	355	.	8.20878	38.0027	35.5643
chr9	129614590	129615152	Muscle_P348.atac_peak_131704	20	.	2.60884	3.69276	2.04129
chr9	129635143	129635658	Muscle_P348.atac_peak_131705	89	.	4.37995	10.8613	8.96046
chr9	129658844	129659615	Muscle_P348.atac_peak_131706	26	.	2.84715	4.32134	2.61242
chr9	129669060	129669938	Muscle_P348.atac_peak_131707	262	.	6.36707	28.5145	26.2506
chr9	129678222	129678462	Muscle_P348.atac_peak_131708	50	.	3.72004	6.93157	5.09402
chr9	129721044	129721371	Muscle_P348.atac_peak_131709	13	.	2.38439	2.88324	1.31043
chr9	129772121	129772381	Muscle_P348.atac_peak_131710	26	.	2.95339	4.39583	2.68174
chr9	129778338	129778853	Muscle_P348.atac_peak_131711	16	.	2.53628	3.26253	1.64544
chr9	129791315	129791554	Muscle_P348.atac_peak_131712	35	.	3.20037	5.35268	3.58694
chr9	129793488	129794321	Muscle_P348.atac_peak_131713	26	.	2.86708	4.39431	2.6847
chr9	129808395	129809756	Muscle_P348.atac_peak_131714	21	.	2.70415	3.81358	2.16161
chr9	129814120	129814604	Muscle_P348.atac_peak_131715	57	.	3.6345	7.59611	5.72384
chr9	129818529	129818893	Muscle_P348.atac_peak_131716	20	.	2.59401	3.70735	2.06842
chr9	129831483	129831683	Muscle_P348.atac_peak_131717	25	.	2.92087	4.28276	2.57057
chr9	129847868	129848068	Muscle_P348.atac_peak_131718	19	.	2.65041	3.55664	1.90901
chr9	129907937	129908575	Muscle_P348.atac_peak_131719	407	.	7.76507	43.2951	40.7748
chr9	129924014	129924659	Muscle_P348.atac_peak_131720	17	.	2.59252	3.4091	1.77752
chr9	129937338	129937588	Muscle_P348.atac_peak_131721	23	.	2.82413	4.038	2.35247
chr9	129942957	129943157	Muscle_P348.atac_peak_131722	18	.	2.62098	3.48981	1.85256
chr9	129968839	129969039	Muscle_P348.atac_peak_131723	24	.	2.85075	4.11962	2.43041
chr9	129990418	129991297	Muscle_P348.atac_peak_131724	13	.	2.38439	2.88324	1.31043
chr9	130013301	130013544	Muscle_P348.atac_peak_131725	31	.	2.3583	4.88848	3.1508
chr9	130016040	130016633	Muscle_P348.atac_peak_131726	263	.	4.65004	28.5894	26.3528
chr9	130020722	130021927	Muscle_P348.atac_peak_131727	464	.	5.51759	49.0595	46.4738
chr9	130022733	130024474	Muscle_P348.atac_peak_131728	33	.	2.09627	5.05099	3.31482
chr9	130028590	130028911	Muscle_P348.atac_peak_131729	16	.	2.21653	3.228	1.6264
chr9	130031570	130032629	Muscle_P348.atac_peak_131730	14	.	2.24979	2.97103	1.40074
chr9	130047897	130048197	Muscle_P348.atac_peak_131731	21	.	2.7079	3.85806	2.1934
chr9	130049376	130050420	Muscle_P348.atac_peak_131732	113	.	5.05424	13.3528	11.3722
chr9	130106413	130106735	Muscle_P348.atac_peak_131733	53	.	3.55122	7.24503	5.39183
chr9	130107982	130108333	Muscle_P348.atac_peak_131734	14	.	2.2771	2.98552	1.42308
chr9	130129255	130129690	Muscle_P348.atac_peak_131735	260	.	5.46252	28.2904	26.0029
chr9	130131088	130132161	Muscle_P348.atac_peak_131736	59	.	2.87752	7.81577	5.96722
chr9	130146557	130147142	Muscle_P348.atac_peak_131737	132	.	4.73497	15.3159	13.2542
chr9	130156486	130157181	Muscle_P348.atac_peak_131738	186	.	4.85258	20.803	18.6076
chr9	130158625	130158885	Muscle_P348.atac_peak_131739	31	.	2.40614	4.87639	3.13875
chr9	130160446	130160727	Muscle_P348.atac_peak_131740	132	.	4.02883	15.3251	13.2603
chr9	130167727	130168107	Muscle_P348.atac_peak_131741	20	.	2.53658	3.65294	2.01066
chr9	130197033	130197233	Muscle_P348.atac_peak_131742	26	.	2.94147	4.35667	2.64371
chr9	130198641	130199352	Muscle_P348.atac_peak_131743	12	.	2.32519	2.78524	1.25035
chr9	130206919	130207158	Muscle_P348.atac_peak_131744	23	.	2.84234	4.0796	2.38801
chr9	130224992	130225917	Muscle_P348.atac_peak_131745	15	.	2.48136	3.12632	1.52554
chr9	130229120	130229384	Muscle_P348.atac_peak_131746	48	.	3.67391	6.6508	4.82201
chr9	130247288	130249118	Muscle_P348.atac_peak_131747	14	.	2.46471	3.08216	1.4854
chr9	130277226	130277590	Muscle_P348.atac_peak_131748	21	.	2.75868	3.8437	2.16922
chr9	130339953	130340207	Muscle_P348.atac_peak_131749	38	.	3.35503	5.60609	3.82291
chr9	130350352	130351007	Muscle_P348.atac_peak_131750	24	.	2.85517	4.17293	2.49067
chr9	130353677	130353960	Muscle_P348.atac_peak_131751	164	.	6.63998	18.615	16.4768
chr9	130356535	130356774	Muscle_P348.atac_peak_131752	28	.	3.01563	4.56289	2.83422
chr9	130374883	130375716	Muscle_P348.atac_peak_131753	16	.	2.51901	3.21495	1.60147
chr9	130422543	130423477	Muscle_P348.atac_peak_131754	29	.	3.0508	4.71895	2.99375
chr9	130434804	130435795	Muscle_P348.atac_peak_131755	457	.	7.0744	48.3391	45.7411
chr9	130443170	130443567	Muscle_P348.atac_peak_131756	17	.	2.56475	3.33656	1.71202
chr9	130447023	130447897	Muscle_P348.atac_peak_131757	13	.	2.37225	2.95255	1.39697
chr9	130452858	130454681	Muscle_P348.atac_peak_131758	319	.	4.80016	34.3728	31.9576
chr9	130470381	130470648	Muscle_P348.atac_peak_131759	67	.	4.22165	8.63109	6.72549
chr9	130473232	130473720	Muscle_P348.atac_peak_131760	60	.	3.53554	7.83782	6.01378
chr9	130479308	130482275	Muscle_P348.atac_peak_131761	205	.	3.53732	22.7235	20.5785
chr9	130493562	130495117	Muscle_P348.atac_peak_131762	78	.	3.60613	9.69508	7.83079
chr9	130497946	130498191	Muscle_P348.atac_peak_131763	43	.	2.80008	6.14024	4.33491
chr9	130503017	130504254	Muscle_P348.atac_peak_131764	106	.	3.5129	12.5899	10.6238
chr9	130510272	130511626	Muscle_P348.atac_peak_131765	189	.	3.8684	21.0871	18.9684
chr9	130516464	130517285	Muscle_P348.atac_peak_131766	62	.	3.41233	8.05077	6.22014
chr9	130524561	130525209	Muscle_P348.atac_peak_131767	58	.	3.00778	7.65664	5.80344
chr9	130527769	130528582	Muscle_P348.atac_peak_131768	29	.	2.38445	4.65993	2.9571
chr9	130535578	130536440	Muscle_P348.atac_peak_131769	58	.	3.44799	7.70186	5.84089
chr9	130544569	130544990	Muscle_P348.atac_peak_131770	113	.	5.33377	13.4068	11.3944
chr9	130569767	130571435	Muscle_P348.atac_peak_131771	314	.	4.47349	33.7819	31.402
chr9	130604813	130605545	Muscle_P348.atac_peak_131772	30	.	3.07596	4.77899	3.04636
chr9	130612517	130612746	Muscle_P348.atac_peak_131773	33	.	3.19748	5.11242	3.35353
chr9	130621443	130622751	Muscle_P348.atac_peak_131774	250	.	5.38837	27.3225	25.0533
chr9	130672001	130672484	Muscle_P348.atac_peak_131775	18	.	2.63052	3.50444	1.86197
chr9	130674569	130675474	Muscle_P348.atac_peak_131776	32	.	3.0835	4.94798	3.23883
chr9	130681044	130681307	Muscle_P348.atac_peak_131777	20	.	2.71085	3.70929	2.04507
chr9	130684401	130684997	Muscle_P348.atac_peak_131778	15	.	2.4989	3.1716	1.56617
chr9	130698225	130700036	Muscle_P348.atac_peak_131779	77	.	3.57982	9.63148	7.75989
chr9	130712634	130713147	Muscle_P348.atac_peak_131780	32	.	2.91102	4.99769	3.26819
chr9	130720554	130721819	Muscle_P348.atac_peak_131781	22	.	2.75506	3.87059	2.20643
chr9	130730813	130731253	Muscle_P348.atac_peak_131782	143	.	5.76436	16.4186	14.3275
chr9	130738200	130738848	Muscle_P348.atac_peak_131783	134	.	3.94216	15.4548	13.4195
chr9	130740869	130741336	Muscle_P348.atac_peak_131784	96	.	3.4564	11.6565	9.67786
chr9	130754929	130755388	Muscle_P348.atac_peak_131785	219	.	4.77051	24.1289	21.9052
chr9	130758231	130758952	Muscle_P348.atac_peak_131786	78	.	2.87037	9.7923	7.88377
chr9	130761750	130763240	Muscle_P348.atac_peak_131787	71	.	2.88848	8.94132	7.12111
chr9	130770825	130771682	Muscle_P348.atac_peak_131788	32	.	2.19072	4.95913	3.22179
chr9	130772748	130774815	Muscle_P348.atac_peak_131789	30	.	2.05584	4.72264	3.00533
chr9	130775819	130776675	Muscle_P348.atac_peak_131790	24	.	1.89547	4.13343	2.45913
chr9	130778226	130779915	Muscle_P348.atac_peak_131791	30	.	1.99814	4.78309	3.07147
chr9	130784557	130786614	Muscle_P348.atac_peak_131792	206	.	3.18588	22.836	20.642
chr9	130791927	130792855	Muscle_P348.atac_peak_131793	13	.	2.05175	2.95121	1.38535
chr9	130794229	130794977	Muscle_P348.atac_peak_131794	52	.	3.12424	7.01194	5.21217
chr9	130799763	130800751	Muscle_P348.atac_peak_131795	25	.	2.42857	4.28632	2.59098
chr9	130801825	130802794	Muscle_P348.atac_peak_131796	105	.	3.78114	12.4265	10.5158
chr9	130804631	130805070	Muscle_P348.atac_peak_131797	25	.	2.39263	4.19193	2.51444
chr9	130813145	130814450	Muscle_P348.atac_peak_131798	233	.	6.23439	25.5544	23.3229
chr9	130827002	130828434	Muscle_P348.atac_peak_131799	64	.	3.01276	8.31618	6.46551
chr9	130832315	130833276	Muscle_P348.atac_peak_131800	52	.	2.27524	7.07135	5.24049
chr9	130834979	130836251	Muscle_P348.atac_peak_131801	188	.	3.81907	21.0525	18.8909
chr9	130852676	130852877	Muscle_P348.atac_peak_131802	33	.	3.18341	5.07224	3.31624
chr9	130855070	130856006	Muscle_P348.atac_peak_131803	29	.	3.02655	4.67996	2.96528
chr9	130868547	130868864	Muscle_P348.atac_peak_131804	13	.	2.39335	2.90705	1.33549
chr9	130870829	130871370	Muscle_P348.atac_peak_131805	15	.	2.49548	3.16066	1.55547
chr9	130879727	130880238	Muscle_P348.atac_peak_131806	183	.	3.83193	20.4909	18.3834
chr9	130883918	130885346	Muscle_P348.atac_peak_131807	231	.	4.15085	25.4058	23.1877
chr9	130893977	130895248	Muscle_P348.atac_peak_131808	13	.	2.2663	2.86291	1.31091
chr9	130899738	130900860	Muscle_P348.atac_peak_131809	34	.	2.81143	5.16576	3.40664
chr9	130905905	130906229	Muscle_P348.atac_peak_131810	144	.	3.54653	16.5495	14.4578
chr9	130908364	130909413	Muscle_P348.atac_peak_131811	61	.	2.13995	7.9876	6.16035
chr9	130912651	130913707	Muscle_P348.atac_peak_131812	493	.	4.57476	51.9811	49.352
chr9	130919091	130919943	Muscle_P348.atac_peak_131813	86	.	2.75356	10.5572	8.61434
chr9	130922558	130923099	Muscle_P348.atac_peak_131814	112	.	3.00696	13.3064	11.2614
chr9	130927561	130928821	Muscle_P348.atac_peak_131815	417	.	4.40278	44.3148	41.7589
chr9	130935502	130935710	Muscle_P348.atac_peak_131816	49	.	2.02239	6.77261	4.94485
chr9	130939309	130940480	Muscle_P348.atac_peak_131817	219	.	2.82548	24.1494	21.9495
chr9	130942033	130942435	Muscle_P348.atac_peak_131818	236	.	2.82163	25.9221	23.6566
chr9	130944919	130945827	Muscle_P348.atac_peak_131819	209	.	2.90561	23.142	20.9774
chr9	130954885	130955180	Muscle_P348.atac_peak_131820	136	.	3.27402	15.6857	13.6224
chr9	130958320	130959459	Muscle_P348.atac_peak_131821	221	.	3.89635	24.3962	22.1638
chr9	130967271	130969278	Muscle_P348.atac_peak_131822	264	.	3.77318	28.6487	26.4182
chr9	130975584	130976314	Muscle_P348.atac_peak_131823	12	.	2.03441	2.76058	1.23021
chr9	130977772	130978530	Muscle_P348.atac_peak_131824	16	.	2.28836	3.24734	1.64729
chr9	130981668	130982446	Muscle_P348.atac_peak_131825	16	.	2.35599	3.20972	1.61742
chr9	130987895	130988233	Muscle_P348.atac_peak_131826	15	.	1.93641	3.13612	1.54979
chr9	130991066	130991576	Muscle_P348.atac_peak_131827	227	.	4.32403	24.9864	22.7478
chr9	130998973	130999487	Muscle_P348.atac_peak_131828	40	.	2.31669	5.81169	4.02997
chr9	131000901	131001675	Muscle_P348.atac_peak_131829	20	.	1.99945	3.71249	2.06858
chr9	131002693	131002949	Muscle_P348.atac_peak_131830	28	.	2.20513	4.59864	2.88377
chr9	131004057	131005417	Muscle_P348.atac_peak_131831	71	.	2.96216	9.0334	7.17131
chr9	131008559	131008772	Muscle_P348.atac_peak_131832	67	.	3.42735	8.64059	6.73201
chr9	131010148	131011069	Muscle_P348.atac_peak_131833	56	.	3.54471	7.51457	5.66871
chr9	131019752	131020395	Muscle_P348.atac_peak_131834	43	.	3.39725	6.12301	4.33009
chr9	131024155	131026287	Muscle_P348.atac_peak_131835	28	.	2.95487	4.57894	2.87714
chr9	131028835	131029064	Muscle_P348.atac_peak_131836	69	.	4.3078	8.82827	6.91392
chr9	131035710	131036868	Muscle_P348.atac_peak_131837	31	.	3.11037	4.90248	3.16661
chr9	131043263	131044138	Muscle_P348.atac_peak_131838	22	.	2.76637	3.95095	2.28035
chr9	131045266	131045492	Muscle_P348.atac_peak_131839	59	.	3.83607	7.84446	5.96933
chr9	131046876	131047895	Muscle_P348.atac_peak_131840	72	.	4.02603	9.10006	7.20799
chr9	131048768	131049585	Muscle_P348.atac_peak_131841	26	.	2.7775	4.40016	2.69666
chr9	131051400	131051600	Muscle_P348.atac_peak_131842	31	.	2.95022	4.93164	3.19145
chr9	131055313	131055648	Muscle_P348.atac_peak_131843	24	.	2.60856	4.11317	2.4257
chr9	131057193	131058499	Muscle_P348.atac_peak_131844	117	.	4.54187	13.7994	11.7587
chr9	131060535	131060955	Muscle_P348.atac_peak_131845	26	.	2.42197	4.36047	2.66593
chr9	131064854	131066223	Muscle_P348.atac_peak_131846	292	.	5.38142	31.529	29.2319
chr9	131075262	131077242	Muscle_P348.atac_peak_131847	507	.	4.2493	53.3925	50.7461
chr9	131084860	131086174	Muscle_P348.atac_peak_131848	13	.	2.33819	2.91104	1.3522
chr9	131097634	131098701	Muscle_P348.atac_peak_131849	60	.	3.1134	7.92323	6.07836
chr9	131101637	131102566	Muscle_P348.atac_peak_131850	170	.	4.55118	19.1731	17.0763
chr9	131110529	131111008	Muscle_P348.atac_peak_131851	23	.	2.52774	4.06146	2.37951
chr9	131116110	131116377	Muscle_P348.atac_peak_131852	74	.	2.97329	9.40356	7.4824
chr9	131120776	131121151	Muscle_P348.atac_peak_131853	391	.	6.09333	41.6897	39.1904
chr9	131136751	131136994	Muscle_P348.atac_peak_131854	36	.	3.24712	5.43748	3.67724
chr9	131146202	131146819	Muscle_P348.atac_peak_131855	70	.	3.9908	8.88976	7.01627
chr9	131150209	131150434	Muscle_P348.atac_peak_131856	23	.	2.58033	3.97023	2.30575
chr9	131153048	131153820	Muscle_P348.atac_peak_131857	18	.	2.49872	3.51704	1.88376
chr9	131158280	131159224	Muscle_P348.atac_peak_131858	29	.	2.90931	4.62372	2.92018
chr9	131168069	131169193	Muscle_P348.atac_peak_131859	203	.	4.86769	22.4813	20.3409
chr9	131178131	131178502	Muscle_P348.atac_peak_131860	137	.	5.40084	15.8222	13.7509
chr9	131183105	131184677	Muscle_P348.atac_peak_131861	144	.	4.15615	16.446	14.4211
chr9	131193135	131193549	Muscle_P348.atac_peak_131862	89	.	4.08944	10.9023	8.93841
chr9	131195313	131195519	Muscle_P348.atac_peak_131863	30	.	2.73621	4.83769	3.0988
chr9	131205330	131205722	Muscle_P348.atac_peak_131864	188	.	6.00601	20.952	18.8023
chr9	131208178	131208930	Muscle_P348.atac_peak_131865	14	.	2.27659	3.07263	1.49381
chr9	131217270	131217527	Muscle_P348.atac_peak_131866	24	.	2.82246	4.13743	2.45775
chr9	131220820	131221040	Muscle_P348.atac_peak_131867	30	.	3.1003	4.83002	3.08974
chr9	131229779	131230081	Muscle_P348.atac_peak_131868	17	.	2.58277	3.38061	1.75059
chr9	131234928	131236219	Muscle_P348.atac_peak_131869	24	.	2.78579	4.0785	2.4127
chr9	131245660	131247481	Muscle_P348.atac_peak_131870	282	.	5.25608	30.592	28.2915
chr9	131255553	131256247	Muscle_P348.atac_peak_131871	33	.	3.17015	5.12403	3.38489
chr9	131266065	131266896	Muscle_P348.atac_peak_131872	29	.	3.06411	4.72036	2.98631
chr9	131275000	131276441	Muscle_P348.atac_peak_131873	430	.	5.6525	45.5847	43.0118
chr9	131292758	131294007	Muscle_P348.atac_peak_131874	66	.	4.10292	8.52985	6.67412
chr9	131318273	131318564	Muscle_P348.atac_peak_131875	62	.	4.13264	8.19509	6.29929
chr9	131330617	131332012	Muscle_P348.atac_peak_131876	17	.	2.51996	3.36424	1.76124
chr9	131333178	131333791	Muscle_P348.atac_peak_131877	64	.	4.14113	8.29456	6.40422
chr9	131348573	131349186	Muscle_P348.atac_peak_131878	24	.	2.88712	4.19932	2.49656
chr9	131359010	131361440	Muscle_P348.atac_peak_131879	60	.	2.75673	7.83028	6.03743
chr9	131363679	131364554	Muscle_P348.atac_peak_131880	35	.	2.46254	5.34575	3.5994
chr9	131372519	131373199	Muscle_P348.atac_peak_131881	66	.	3.63229	8.46219	6.61143
chr9	131378543	131379180	Muscle_P348.atac_peak_131882	17	.	2.5563	3.34867	1.74118
chr9	131383259	131384112	Muscle_P348.atac_peak_131883	17	.	2.56244	3.36815	1.75492
chr9	131388354	131388758	Muscle_P348.atac_peak_131884	21	.	2.76372	3.86756	2.19483
chr9	131395819	131397607	Muscle_P348.atac_peak_131885	116	.	4.20487	13.5473	11.6254
chr9	131425704	131427507	Muscle_P348.atac_peak_131886	282	.	4.32271	30.5493	28.2284
chr9	131432299	131434284	Muscle_P348.atac_peak_131887	35	.	3.00497	5.24409	3.51158
chr9	131438429	131439511	Muscle_P348.atac_peak_131888	17	.	2.58278	3.38981	1.76246
chr9	131444011	131446584	Muscle_P348.atac_peak_131889	41	.	3.27562	5.98269	4.19229
chr9	131459861	131460439	Muscle_P348.atac_peak_131890	21	.	2.73454	3.77571	2.10626
chr9	131484148	131484876	Muscle_P348.atac_peak_131891	18	.	2.62639	3.4933	1.85162
chr9	131489818	131490107	Muscle_P348.atac_peak_131892	56	.	3.87485	7.50033	5.64582
chr9	131496636	131497488	Muscle_P348.atac_peak_131893	23	.	2.78831	3.98281	2.31558
chr9	131501936	131502662	Muscle_P348.atac_peak_131894	58	.	3.83654	7.69914	5.8782
chr9	131506653	131507204	Muscle_P348.atac_peak_131895	14	.	2.30681	3.0173	1.44226
chr9	131513648	131514846	Muscle_P348.atac_peak_131896	200	.	4.40051	22.1947	20.0628
chr9	131522921	131524426	Muscle_P348.atac_peak_131897	69	.	3.3462	8.80977	6.97685
chr9	131533300	131534304	Muscle_P348.atac_peak_131898	18	.	2.39984	3.45512	1.83562
chr9	131539153	131539353	Muscle_P348.atac_peak_131899	36	.	2.37793	5.40902	3.64189
chr9	131540264	131540774	Muscle_P348.atac_peak_131900	222	.	4.82434	24.4764	22.2224
chr9	131543115	131543332	Muscle_P348.atac_peak_131901	67	.	2.49488	8.64985	6.75133
chr9	131546615	131547347	Muscle_P348.atac_peak_131902	600	.	7.42894	62.9219	60.034
chr9	131552342	131553462	Muscle_P348.atac_peak_131903	32	.	2.98395	4.97639	3.23288
chr9	131563076	131564401	Muscle_P348.atac_peak_131904	19	.	2.52173	3.61907	1.98567
chr9	131579902	131580122	Muscle_P348.atac_peak_131905	23	.	2.69919	4.02712	2.35012
chr9	131591388	131591741	Muscle_P348.atac_peak_131906	180	.	5.41159	20.218	18.0702
chr9	131598047	131599120	Muscle_P348.atac_peak_131907	95	.	3.44358	11.4379	9.54453
chr9	131604037	131605505	Muscle_P348.atac_peak_131908	104	.	3.4534	12.3725	10.4462
chr9	131613100	131613361	Muscle_P348.atac_peak_131909	61	.	3.83351	7.98685	6.11202
chr9	131615823	131616042	Muscle_P348.atac_peak_131910	34	.	3.04354	5.17715	3.41749
chr9	131632317	131634598	Muscle_P348.atac_peak_131911	209	.	3.54975	23.1567	20.9601
chr9	131650993	131651881	Muscle_P348.atac_peak_131912	52	.	3.75226	7.04245	5.21694
chr9	131663374	131664479	Muscle_P348.atac_peak_131913	435	.	6.00228	46.1127	43.5986
chr9	131667127	131667352	Muscle_P348.atac_peak_131914	71	.	2.70764	9.07993	7.17193
chr9	131671498	131671720	Muscle_P348.atac_peak_131915	29	.	2.2631	4.70901	2.98098
chr9	131675641	131676165	Muscle_P348.atac_peak_131916	238	.	5.04089	26.0489	23.818
chr9	131679903	131680871	Muscle_P348.atac_peak_131917	70	.	3.21426	8.93434	7.0559
chr9	131692056	131693650	Muscle_P348.atac_peak_131918	102	.	3.94411	12.1528	10.2598
chr9	131699927	131700192	Muscle_P348.atac_peak_131919	11	.	2.13958	2.68596	1.15663
chr9	131704129	131705775	Muscle_P348.atac_peak_131920	11	.	2.1502	2.683	1.16007
chr9	131706940	131707202	Muscle_P348.atac_peak_131921	14	.	2.26016	3.01193	1.43768
chr9	131714201	131715281	Muscle_P348.atac_peak_131922	50	.	3.1729	6.88733	5.07338
chr9	131719856	131720594	Muscle_P348.atac_peak_131923	80	.	3.61703	9.94595	8.05451
chr9	131721609	131722165	Muscle_P348.atac_peak_131924	49	.	3.15569	6.77666	4.97574
chr9	131746036	131746507	Muscle_P348.atac_peak_131925	50	.	3.67089	6.82751	5.01622
chr9	131749700	131751972	Muscle_P348.atac_peak_131926	20	.	2.71172	3.72815	2.06775
chr9	131760927	131761335	Muscle_P348.atac_peak_131927	30	.	3.07842	4.78544	3.05194
chr9	131767670	131768421	Muscle_P348.atac_peak_131928	261	.	6.69914	28.4245	26.1118
chr9	131778037	131778329	Muscle_P348.atac_peak_131929	30	.	3.09638	4.82342	3.08472
chr9	131786565	131787626	Muscle_P348.atac_peak_131930	17	.	2.49014	3.30484	1.70045
chr9	131797597	131797822	Muscle_P348.atac_peak_131931	28	.	2.46145	4.60861	2.89044
chr9	131799301	131799837	Muscle_P348.atac_peak_131932	113	.	3.79242	13.3286	11.3495
chr9	131811345	131811967	Muscle_P348.atac_peak_131933	15	.	2.28548	3.12409	1.54385
chr9	131818338	131818834	Muscle_P348.atac_peak_131934	229	.	4.6044	25.1502	22.9319
chr9	131822230	131822769	Muscle_P348.atac_peak_131935	89	.	3.09057	10.8961	8.92945
chr9	131831282	131832492	Muscle_P348.atac_peak_131936	66	.	4.13134	8.50125	6.63193
chr9	131889006	131891872	Muscle_P348.atac_peak_131937	243	.	3.39288	26.5729	24.3023
chr9	131960075	131961412	Muscle_P348.atac_peak_131938	207	.	5.65039	22.9049	20.756
chr9	131966781	131967194	Muscle_P348.atac_peak_131939	19	.	2.6506	3.56878	1.92426
chr9	131973672	131974120	Muscle_P348.atac_peak_131940	17	.	2.57423	3.35947	1.73201
chr9	131984019	131984303	Muscle_P348.atac_peak_131941	36	.	3.3125	5.45201	3.67033
chr9	132011988	132012249	Muscle_P348.atac_peak_131942	18	.	2.63807	3.53467	1.89303
chr9	132095912	132096373	Muscle_P348.atac_peak_131943	13	.	2.38439	2.88324	1.31043
chr9	132127906	132128821	Muscle_P348.atac_peak_131944	20	.	2.69598	3.68823	2.03228
chr9	132194400	132195219	Muscle_P348.atac_peak_131945	30	.	3.09046	4.78729	3.04612
chr9	132242327	132242584	Muscle_P348.atac_peak_131946	22	.	2.8002	3.96478	2.28287
chr9	132255927	132256315	Muscle_P348.atac_peak_131947	15	.	2.4656	3.17245	1.58817
chr9	132261011	132261631	Muscle_P348.atac_peak_131948	13	.	2.30546	2.89409	1.34202
chr9	132283572	132284567	Muscle_P348.atac_peak_131949	13	.	2.41992	2.9708	1.38725
chr9	132304812	132305040	Muscle_P348.atac_peak_131950	22	.	2.77307	3.87926	2.20113
chr9	132311970	132312799	Muscle_P348.atac_peak_131951	21	.	2.74513	3.80479	2.13299
chr9	132333850	132336876	Muscle_P348.atac_peak_131952	19	.	2.59025	3.5502	1.92256
chr9	132349875	132350509	Muscle_P348.atac_peak_131953	11	.	2.25617	2.64978	1.12983
chr9	132358094	132358336	Muscle_P348.atac_peak_131954	21	.	2.37725	3.7875	2.13907
chr9	132359222	132360470	Muscle_P348.atac_peak_131955	63	.	3.42304	8.24808	6.39038
chr9	132377820	132379001	Muscle_P348.atac_peak_131956	211	.	5.21191	23.2816	21.1672
chr9	132380100	132380318	Muscle_P348.atac_peak_131957	70	.	3.4013	8.98221	7.06656
chr9	132391964	132392617	Muscle_P348.atac_peak_131958	17	.	2.57345	3.37007	1.75648
chr9	132422560	132422920	Muscle_P348.atac_peak_131959	29	.	3.0328	4.67159	2.95108
chr9	132425151	132425591	Muscle_P348.atac_peak_131960	40	.	3.41524	5.88946	4.08836
chr9	132477783	132478775	Muscle_P348.atac_peak_131961	13	.	2.3589	2.91763	1.36027
chr9	132526784	132527198	Muscle_P348.atac_peak_131962	20	.	2.69594	3.72776	2.0916
chr9	132547297	132548031	Muscle_P348.atac_peak_131963	16	.	2.55345	3.31174	1.69143
chr9	132583675	132584644	Muscle_P348.atac_peak_131964	23	.	2.73631	4.05216	2.38016
chr9	132589395	132589970	Muscle_P348.atac_peak_131965	33	.	3.16698	5.07103	3.32567
chr9	132595154	132595981	Muscle_P348.atac_peak_131966	26	.	2.94625	4.37924	2.66718
chr9	132608380	132610427	Muscle_P348.atac_peak_131967	38	.	3.10843	5.65089	3.89548
chr9	132634389	132634609	Muscle_P348.atac_peak_131968	36	.	3.2809	5.38539	3.61542
chr9	132636714	132637717	Muscle_P348.atac_peak_131969	27	.	2.95576	4.41603	2.70506
chr9	132665823	132667179	Muscle_P348.atac_peak_131970	222	.	5.1747	24.3789	22.2255
