## Supplementary Data 2. Pig ATAC-seq peaks. for "A comparative analysis of chromatin accessibility in cattle, pig, and mouse tissues" (part 144 of 169)

### Sheet: Muscle rep1 (continued)
# ATAC-seq peaks called from pig muscle (Male replicate 1)
chr9	132679888	132681752	Muscle_P348.atac_peak_131971	38	.	3.15949	5.66263	3.89384
chr9	132688598	132689658	Muscle_P348.atac_peak_131972	461	.	6.41644	48.8046	46.1898
chr9	132696406	132698004	Muscle_P348.atac_peak_131973	102	.	3.91045	12.1965	10.2234
chr9	132706659	132706861	Muscle_P348.atac_peak_131974	41	.	3.48215	5.95621	4.14353
chr9	132710502	132710732	Muscle_P348.atac_peak_131975	48	.	3.67193	6.68723	4.85932
chr9	132718644	132719408	Muscle_P348.atac_peak_131976	43	.	3.2054	6.11281	4.3314
chr9	132727493	132727860	Muscle_P348.atac_peak_131977	17	.	2.45287	3.31608	1.71493
chr9	132728808	132729994	Muscle_P348.atac_peak_131978	21	.	2.62128	3.76175	2.10981
chr9	132746757	132748695	Muscle_P348.atac_peak_131979	107	.	4.35452	12.7193	10.7577
chr9	132759770	132760147	Muscle_P348.atac_peak_131980	186	.	6.89651	20.8384	18.6737
chr9	132886327	132886527	Muscle_P348.atac_peak_131981	41	.	3.48879	5.97152	4.15757
chr9	132899407	132899891	Muscle_P348.atac_peak_131982	16	.	2.5578	3.31752	1.69453
chr9	133007658	133007994	Muscle_P348.atac_peak_131983	19	.	2.65979	3.58719	1.93883
chr9	133040484	133041405	Muscle_P348.atac_peak_131984	69	.	4.14166	8.84908	6.99583
chr9	133086049	133086423	Muscle_P348.atac_peak_131985	10	.	2.20959	2.5781	1.06195
chr9	133088656	133089565	Muscle_P348.atac_peak_131986	21	.	2.57905	3.84746	2.19527
chr9	133093151	133093672	Muscle_P348.atac_peak_131987	19	.	2.4694	3.62284	1.9873
chr9	133098339	133100043	Muscle_P348.atac_peak_131988	23	.	2.52633	3.97777	2.32316
chr9	133107047	133107362	Muscle_P348.atac_peak_131989	52	.	3.079	7.07758	5.25015
chr9	133108939	133110504	Muscle_P348.atac_peak_131990	22	.	2.38858	3.95188	2.29152
chr9	133115647	133115890	Muscle_P348.atac_peak_131991	40	.	3.26841	5.8765	4.0799
chr9	133117206	133117844	Muscle_P348.atac_peak_131992	37	.	3.09797	5.50424	3.74367
chr9	133122149	133123871	Muscle_P348.atac_peak_131993	137	.	4.50944	15.7159	13.736
chr9	133130377	133130987	Muscle_P348.atac_peak_131994	14	.	2.25926	2.99067	1.41701
chr9	133140730	133142128	Muscle_P348.atac_peak_131995	101	.	3.90391	12.126	10.1814
chr9	133153559	133154398	Muscle_P348.atac_peak_131996	30	.	2.97203	4.77498	3.07464
chr9	133164365	133165273	Muscle_P348.atac_peak_131997	19	.	2.48729	3.60425	1.97294
chr9	133179417	133179678	Muscle_P348.atac_peak_131998	69	.	3.36381	8.832	6.93001
chr9	133183248	133183502	Muscle_P348.atac_peak_131999	65	.	2.37696	8.45525	6.56244
chr9	133187082	133191041	Muscle_P348.atac_peak_132000	245	.	3.07289	26.7465	24.5349
chr9	133196982	133197249	Muscle_P348.atac_peak_132001	13	.	2.24622	2.86619	1.32382
chr9	133202399	133205256	Muscle_P348.atac_peak_132002	44	.	2.60293	6.2027	4.43401
chr9	133210186	133210811	Muscle_P348.atac_peak_132003	214	.	3.69471	23.7192	21.4982
chr9	133213005	133214262	Muscle_P348.atac_peak_132004	163	.	3.22544	18.3856	16.333
chr9	133223650	133224331	Muscle_P348.atac_peak_132005	141	.	3.28993	16.2016	14.1479
chr9	133225559	133225867	Muscle_P348.atac_peak_132006	101	.	2.92251	12.1056	10.121
chr9	133226743	133227404	Muscle_P348.atac_peak_132007	320	.	4.76268	34.418	32.034
chr9	133234158	133235142	Muscle_P348.atac_peak_132008	109	.	4.87367	12.9396	10.9733
chr9	133242435	133243427	Muscle_P348.atac_peak_132009	16	.	2.54287	3.28349	1.66577
chr9	133249086	133249572	Muscle_P348.atac_peak_132010	126	.	4.74946	14.5944	12.6229
chr9	133250481	133250681	Muscle_P348.atac_peak_132011	29	.	2.72225	4.65517	2.93407
chr9	133256715	133257967	Muscle_P348.atac_peak_132012	96	.	4.13037	11.6198	9.68147
chr9	133266704	133267693	Muscle_P348.atac_peak_132013	196	.	3.9569	21.7775	19.6332
chr9	133270435	133270890	Muscle_P348.atac_peak_132014	97	.	3.02472	11.7126	9.72196
chr9	133271896	133272181	Muscle_P348.atac_peak_132015	76	.	2.82824	9.57493	7.64627
chr9	133275378	133275759	Muscle_P348.atac_peak_132016	107	.	3.78426	12.7307	10.7577
chr9	133276820	133277022	Muscle_P348.atac_peak_132017	27	.	2.63235	4.50253	2.78203
chr9	133278496	133278776	Muscle_P348.atac_peak_132018	57	.	3.52687	7.64234	5.77938
chr9	133287319	133291635	Muscle_P348.atac_peak_132019	132	.	2.65119	15.3088	13.2751
chr9	133305058	133305681	Muscle_P348.atac_peak_132020	98	.	3.81162	11.8265	9.85392
chr9	133307573	133308835	Muscle_P348.atac_peak_132021	13	.	1.94752	2.88901	1.33238
chr9	133318625	133319666	Muscle_P348.atac_peak_132022	181	.	2.78494	20.2106	18.109
chr9	133322066	133324522	Muscle_P348.atac_peak_132023	401	.	3.66561	42.6893	40.1696
chr9	133332971	133333914	Muscle_P348.atac_peak_132024	300	.	4.00277	32.3497	30.039
chr9	133337095	133337624	Muscle_P348.atac_peak_132025	81	.	2.46513	10.0106	8.13505
chr9	133344823	133346624	Muscle_P348.atac_peak_132026	110	.	3.49718	12.991	11.0447
chr9	133355560	133356023	Muscle_P348.atac_peak_132027	55	.	3.18933	7.35143	5.50787
chr9	133366951	133367254	Muscle_P348.atac_peak_132028	106	.	3.05654	12.7049	10.6992
chr9	133369057	133369987	Muscle_P348.atac_peak_132029	483	.	5.54196	50.9226	48.3225
chr9	133378919	133379202	Muscle_P348.atac_peak_132030	42	.	2.84172	6.02367	4.21966
chr9	133385654	133386280	Muscle_P348.atac_peak_132031	426	.	5.97634	45.1925	42.6824
chr9	133397561	133398101	Muscle_P348.atac_peak_132032	35	.	3.10066	5.26505	3.53818
chr9	133399712	133400147	Muscle_P348.atac_peak_132033	30	.	3.06131	4.81419	3.08359
chr9	133408478	133409132	Muscle_P348.atac_peak_132034	36	.	3.2873	5.43638	3.66845
chr9	133411270	133411562	Muscle_P348.atac_peak_132035	14	.	2.46917	3.09403	1.49621
chr9	133423755	133424921	Muscle_P348.atac_peak_132036	74	.	3.67367	9.2914	7.41601
chr9	133432272	133432598	Muscle_P348.atac_peak_132037	19	.	2.66004	3.5864	1.93753
chr9	133442581	133442882	Muscle_P348.atac_peak_132038	26	.	2.94692	4.39126	2.68134
chr9	133471055	133471558	Muscle_P348.atac_peak_132039	52	.	3.62817	7.07965	5.25632
chr9	133489734	133490171	Muscle_P348.atac_peak_132040	13	.	2.388	2.89214	1.31824
chr9	133505429	133505629	Muscle_P348.atac_peak_132041	20	.	2.71414	3.73393	2.073
chr9	133511398	133513403	Muscle_P348.atac_peak_132042	38	.	3.11131	5.52633	3.8051
chr9	133521084	133521698	Muscle_P348.atac_peak_132043	14	.	2.29786	3.01372	1.4489
chr9	133531249	133531827	Muscle_P348.atac_peak_132044	29	.	2.82751	4.6783	2.97184
chr9	133556167	133557282	Muscle_P348.atac_peak_132045	27	.	2.96612	4.45435	2.74382
chr9	133564773	133565307	Muscle_P348.atac_peak_132046	21	.	2.6576	3.85201	2.19675
chr9	133586472	133587016	Muscle_P348.atac_peak_132047	244	.	6.56668	26.6986	24.4476
chr9	133600841	133601703	Muscle_P348.atac_peak_132048	18	.	2.605	3.43731	1.8012
chr9	133611130	133611741	Muscle_P348.atac_peak_132049	39	.	3.26137	5.71163	3.92996
chr9	133613668	133613997	Muscle_P348.atac_peak_132050	41	.	3.42045	5.95757	4.16028
chr9	133621242	133621600	Muscle_P348.atac_peak_132051	70	.	4.33967	8.94576	7.02688
chr9	133623170	133623547	Muscle_P348.atac_peak_132052	39	.	3.36409	5.68991	3.90817
chr9	133631681	133632360	Muscle_P348.atac_peak_132053	447	.	6.32066	47.3683	44.7587
chr9	133636568	133636824	Muscle_P348.atac_peak_132054	38	.	2.36866	5.58057	3.80571
chr9	133646248	133647227	Muscle_P348.atac_peak_132055	29	.	2.95187	4.63573	2.91584
chr9	133651771	133652173	Muscle_P348.atac_peak_132056	14	.	2.46762	3.09358	1.4973
chr9	133686835	133687231	Muscle_P348.atac_peak_132057	163	.	5.51914	18.4185	16.3257
chr9	133691385	133692323	Muscle_P348.atac_peak_132058	28	.	2.7576	4.53916	2.83652
chr9	133703084	133703393	Muscle_P348.atac_peak_132059	87	.	4.7793	10.7337	8.77692
chr9	133723555	133724873	Muscle_P348.atac_peak_132060	89	.	3.85588	10.9108	8.97879
chr9	133729240	133730079	Muscle_P348.atac_peak_132061	68	.	3.74491	8.76742	6.86178
chr9	133731527	133731856	Muscle_P348.atac_peak_132062	60	.	3.6082	7.94119	6.08298
chr9	133740001	133741245	Muscle_P348.atac_peak_132063	13	.	2.32585	2.88599	1.32474
chr9	133756096	133756316	Muscle_P348.atac_peak_132064	38	.	3.36967	5.60837	3.81538
chr9	133771370	133772126	Muscle_P348.atac_peak_132065	18	.	2.46179	3.45605	1.83123
chr9	133773407	133773708	Muscle_P348.atac_peak_132066	125	.	5.33254	14.6005	12.5601
chr9	133783135	133783443	Muscle_P348.atac_peak_132067	23	.	2.82565	4.0627	2.38119
chr9	133788992	133789406	Muscle_P348.atac_peak_132068	13	.	2.41414	2.95655	1.37475
chr9	133801376	133802617	Muscle_P348.atac_peak_132069	181	.	5.02566	20.2846	18.1669
chr9	133845095	133846896	Muscle_P348.atac_peak_132070	285	.	4.50646	30.8081	28.5209
chr9	133848425	133848706	Muscle_P348.atac_peak_132071	106	.	3.05008	12.6738	10.6738
chr9	133864157	133864806	Muscle_P348.atac_peak_132072	20	.	2.71558	3.74229	2.08213
chr9	133871726	133872458	Muscle_P348.atac_peak_132073	13	.	2.38439	2.88324	1.31043
chr9	133933811	133934353	Muscle_P348.atac_peak_132074	58	.	3.9012	7.65364	5.81599
chr9	133983274	133984186	Muscle_P348.atac_peak_132075	311	.	7.98466	33.5035	31.1743
chr9	133997924	133998152	Muscle_P348.atac_peak_132076	30	.	3.07048	4.75083	3.01777
chr9	133999082	133999299	Muscle_P348.atac_peak_132077	47	.	3.65052	6.54668	4.71628
chr9	134006996	134007632	Muscle_P348.atac_peak_132078	14	.	2.44805	3.04011	1.44807
chr9	134031952	134032328	Muscle_P348.atac_peak_132079	444	.	9.14105	47.081	44.4975
chr9	134260596	134260796	Muscle_P348.atac_peak_132080	14	.	2.44904	3.04254	1.45019
chr9	134287844	134288273	Muscle_P348.atac_peak_132081	13	.	2.37489	2.92129	1.36589
chr9	134308282	134308814	Muscle_P348.atac_peak_132082	13	.	2.36195	2.91457	1.3595
chr9	134314424	134315721	Muscle_P348.atac_peak_132083	62	.	3.78333	8.12338	6.24385
chr9	134319581	134320286	Muscle_P348.atac_peak_132084	15	.	2.39535	3.17539	1.58259
chr9	134322659	134323419	Muscle_P348.atac_peak_132085	14	.	2.43441	3.00649	1.41857
chr9	134405526	134407212	Muscle_P348.atac_peak_132086	131	.	4.63647	15.1859	13.1984
chr9	134416118	134417545	Muscle_P348.atac_peak_132087	124	.	3.92053	14.3931	12.4426
chr9	134420967	134421455	Muscle_P348.atac_peak_132088	163	.	4.56824	18.4751	16.3367
chr9	134436109	134436610	Muscle_P348.atac_peak_132089	15	.	2.48578	3.13307	1.52963
chr9	134438363	134438678	Muscle_P348.atac_peak_132090	12	.	2.31117	2.78378	1.24415
chr9	134440013	134440247	Muscle_P348.atac_peak_132091	42	.	3.37746	6.08467	4.28563
chr9	134448672	134449635	Muscle_P348.atac_peak_132092	272	.	5.84568	29.4544	27.2422
chr9	134512231	134512459	Muscle_P348.atac_peak_132093	18	.	2.62916	3.50761	1.86735
chr9	134537771	134538673	Muscle_P348.atac_peak_132094	204	.	6.10516	22.5494	20.4265
chr9	134550446	134551540	Muscle_P348.atac_peak_132095	14	.	2.34084	3.00528	1.43648
chr9	134556944	134557496	Muscle_P348.atac_peak_132096	177	.	4.88708	19.861	17.7644
chr9	134565807	134566254	Muscle_P348.atac_peak_132097	337	.	7.89341	36.1526	33.7425
chr9	134583087	134585065	Muscle_P348.atac_peak_132098	89	.	2.54228	10.9115	8.95726
chr9	134586001	134586291	Muscle_P348.atac_peak_132099	133	.	2.87191	15.452	13.3865
chr9	134587492	134587692	Muscle_P348.atac_peak_132100	43	.	2.04313	6.17852	4.38094
chr9	134593823	134594753	Muscle_P348.atac_peak_132101	429	.	5.13255	45.4738	42.922
chr9	134601302	134603263	Muscle_P348.atac_peak_132102	46	.	2.53134	6.47094	4.67668
chr9	134608411	134610669	Muscle_P348.atac_peak_132103	163	.	3.07379	18.4624	16.3805
chr9	134613796	134614292	Muscle_P348.atac_peak_132104	126	.	3.17364	14.6919	12.6543
chr9	134622396	134623816	Muscle_P348.atac_peak_132105	66	.	2.82063	8.46043	6.6064
chr9	134626177	134626407	Muscle_P348.atac_peak_132106	95	.	3.50708	11.5034	9.50695
chr9	134632347	134632599	Muscle_P348.atac_peak_132107	60	.	2.90371	7.90717	6.03121
chr9	134634741	134635235	Muscle_P348.atac_peak_132108	440	.	6.94947	46.5713	44.004
chr9	134640086	134640288	Muscle_P348.atac_peak_132109	51	.	3.05289	7.01539	5.16553
chr9	134641689	134641949	Muscle_P348.atac_peak_132110	16	.	2.16451	3.21018	1.61327
chr9	134651707	134652991	Muscle_P348.atac_peak_132111	76	.	3.39121	9.56177	7.64744
chr9	134663270	134667142	Muscle_P348.atac_peak_132112	112	.	2.78784	13.219	11.2463
chr9	134676063	134677442	Muscle_P348.atac_peak_132113	179	.	3.29266	20.09	17.969
chr9	134678578	134679723	Muscle_P348.atac_peak_132114	125	.	2.83674	14.5442	12.5448
chr9	134685961	134686367	Muscle_P348.atac_peak_132115	58	.	2.57136	7.70716	5.84178
chr9	134687396	134687793	Muscle_P348.atac_peak_132116	43	.	2.23601	6.18431	4.3876
chr9	134689416	134689707	Muscle_P348.atac_peak_132117	136	.	3.21695	15.7539	13.6878
chr9	134692030	134692879	Muscle_P348.atac_peak_132118	71	.	2.73018	9.06061	7.16639
chr9	134699317	134699517	Muscle_P348.atac_peak_132119	22	.	2.5553	3.91579	2.24862
chr9	134703503	134704655	Muscle_P348.atac_peak_132120	16	.	2.28708	3.23944	1.64301
chr9	134714437	134715864	Muscle_P348.atac_peak_132121	71	.	2.993	9.03748	7.19159
chr9	134722169	134723908	Muscle_P348.atac_peak_132122	31	.	2.40045	4.87482	3.15429
chr9	134726915	134727536	Muscle_P348.atac_peak_132123	16	.	2.00375	3.20203	1.60289
chr9	134728907	134729294	Muscle_P348.atac_peak_132124	102	.	3.61624	12.2274	10.2348
chr9	134731964	134732479	Muscle_P348.atac_peak_132125	72	.	3.19974	9.14245	7.25025
chr9	134737277	134738010	Muscle_P348.atac_peak_132126	135	.	4.11778	15.6047	13.546
chr9	134744247	134744675	Muscle_P348.atac_peak_132127	16	.	2.15253	3.19609	1.60238
chr9	134757759	134758092	Muscle_P348.atac_peak_132128	36	.	2.63856	5.45285	3.68788
chr9	134764565	134765933	Muscle_P348.atac_peak_132129	295	.	4.37832	31.9431	29.5911
chr9	134772554	134774913	Muscle_P348.atac_peak_132130	64	.	2.53708	8.29185	6.44035
chr9	134786247	134788889	Muscle_P348.atac_peak_132131	188	.	2.43031	20.9477	18.8413
chr9	134791408	134792855	Muscle_P348.atac_peak_132132	230	.	2.69251	25.271	23.0744
chr9	134799068	134799965	Muscle_P348.atac_peak_132133	13	.	1.88228	2.96312	1.39854
chr9	134802161	134802436	Muscle_P348.atac_peak_132134	109	.	3.35822	12.9312	10.9282
chr9	134806953	134807629	Muscle_P348.atac_peak_132135	211	.	3.99543	23.3409	21.1813
chr9	134809978	134811425	Muscle_P348.atac_peak_132136	47	.	2.45413	6.60526	4.78399
chr9	134817502	134819346	Muscle_P348.atac_peak_132137	367	.	4.21817	39.1776	36.7292
chr9	134827512	134827966	Muscle_P348.atac_peak_132138	33	.	2.40672	5.10242	3.35507
chr9	134829382	134830187	Muscle_P348.atac_peak_132139	52	.	2.74949	7.11258	5.26467
chr9	134832891	134833107	Muscle_P348.atac_peak_132140	38	.	2.67426	5.61276	3.82633
chr9	134837601	134838167	Muscle_P348.atac_peak_132141	16	.	2.50035	3.25134	1.63624
chr9	134844144	134844344	Muscle_P348.atac_peak_132142	25	.	2.87466	4.24539	2.55158
chr9	134847881	134849086	Muscle_P348.atac_peak_132143	20	.	2.50218	3.69129	2.04875
chr9	134858584	134860187	Muscle_P348.atac_peak_132144	190	.	3.1834	21.1856	19.0406
chr9	134863550	134864825	Muscle_P348.atac_peak_132145	108	.	2.76362	12.8137	10.876
chr9	134873317	134873694	Muscle_P348.atac_peak_132146	359	.	9.62077	38.4562	35.9971
chr9	134900841	134903574	Muscle_P348.atac_peak_132147	49	.	2.8973	6.78767	4.96908
chr9	134913106	134914924	Muscle_P348.atac_peak_132148	31	.	2.59308	4.90149	3.18381
chr9	134920899	134921576	Muscle_P348.atac_peak_132149	73	.	3.64099	9.25848	7.39711
chr9	134932157	134934210	Muscle_P348.atac_peak_132150	36	.	2.39375	5.35652	3.60656
chr9	134938782	134939216	Muscle_P348.atac_peak_132151	53	.	2.53877	7.21286	5.38462
chr9	134940350	134941092	Muscle_P348.atac_peak_132152	80	.	2.99545	10.0045	8.08179
chr9	134942049	134942347	Muscle_P348.atac_peak_132153	121	.	3.52271	14.204	12.1613
chr9	134953809	134955849	Muscle_P348.atac_peak_132154	96	.	2.32779	11.6163	9.66818
chr9	134958909	134959423	Muscle_P348.atac_peak_132155	95	.	2.47068	11.5693	9.5999
chr9	134964599	134964887	Muscle_P348.atac_peak_132156	105	.	3.36415	12.5312	10.5213
chr9	134966363	134966608	Muscle_P348.atac_peak_132157	46	.	2.38228	6.42091	4.60053
chr9	134969577	134970259	Muscle_P348.atac_peak_132158	73	.	2.36978	9.23001	7.34917
chr9	134971140	134972295	Muscle_P348.atac_peak_132159	136	.	2.84631	15.6185	13.6012
chr9	134974332	134974537	Muscle_P348.atac_peak_132160	28	.	1.80598	4.57629	2.84701
chr9	134976794	134977445	Muscle_P348.atac_peak_132161	226	.	3.20626	24.8462	22.6271
chr9	134980479	134981152	Muscle_P348.atac_peak_132162	301	.	3.40441	32.5254	30.1557
chr9	134982154	134983751	Muscle_P348.atac_peak_132163	62	.	2.03224	8.07173	6.28217
chr9	134990785	134991328	Muscle_P348.atac_peak_132164	141	.	3.11337	16.2068	14.1406
chr9	134996051	134999841	Muscle_P348.atac_peak_132165	106	.	2.11464	12.5667	10.6173
chr9	135004799	135005209	Muscle_P348.atac_peak_132166	107	.	2.33029	12.7414	10.7435
chr9	135006947	135007238	Muscle_P348.atac_peak_132167	45	.	1.85501	6.37006	4.55979
chr9	135011827	135012364	Muscle_P348.atac_peak_132168	114	.	2.13093	13.4056	11.4047
chr9	135013556	135015683	Muscle_P348.atac_peak_132169	116	.	2.11806	13.5623	11.6027
chr9	135019318	135020471	Muscle_P348.atac_peak_132170	28	.	1.71057	4.52693	2.81563
chr9	135022586	135025113	Muscle_P348.atac_peak_132171	27	.	1.98085	4.41439	2.72885
chr9	135029194	135030383	Muscle_P348.atac_peak_132172	12	.	2.27999	2.76371	1.21958
chr9	135035571	135036393	Muscle_P348.atac_peak_132173	29	.	3.02107	4.64488	2.92598
chr9	135063400	135064167	Muscle_P348.atac_peak_132174	13	.	2.38439	2.88324	1.31043
chr9	135078067	135079515	Muscle_P348.atac_peak_132175	401	.	4.80057	42.669	40.1309
chr9	135096934	135097918	Muscle_P348.atac_peak_132176	170	.	4.27057	19.2378	17.0805
chr9	135103795	135105785	Muscle_P348.atac_peak_132177	115	.	3.87699	13.5464	11.5616
chr9	135114382	135115313	Muscle_P348.atac_peak_132178	269	.	5.16138	29.2589	26.9581
chr9	135120441	135120647	Muscle_P348.atac_peak_132179	21	.	2.70404	3.77696	2.12327
chr9	135136904	135138107	Muscle_P348.atac_peak_132180	36	.	3.28041	5.42063	3.65871
chr9	135170800	135171012	Muscle_P348.atac_peak_132181	47	.	3.53659	6.53349	4.70898
chr9	135171950	135172656	Muscle_P348.atac_peak_132182	27	.	2.96437	4.49078	2.79164
chr9	135190135	135190519	Muscle_P348.atac_peak_132183	14	.	2.46352	3.07823	1.48151
chr9	135197097	135198006	Muscle_P348.atac_peak_132184	21	.	2.74393	3.85629	2.19765
chr9	135203321	135204381	Muscle_P348.atac_peak_132185	17	.	2.36934	3.33759	1.72665
chr9	135207844	135208218	Muscle_P348.atac_peak_132186	16	.	2.3074	3.22005	1.62778
chr9	135210912	135211420	Muscle_P348.atac_peak_132187	11	.	2.24902	2.64906	1.1266
chr9	135218590	135218790	Muscle_P348.atac_peak_132188	14	.	2.41369	3.01631	1.44897
chr9	135229573	135230103	Muscle_P348.atac_peak_132189	24	.	2.69137	4.1177	2.43486
chr9	135238863	135239843	Muscle_P348.atac_peak_132190	12	.	2.24751	2.74619	1.21708
chr9	135246412	135246643	Muscle_P348.atac_peak_132191	23	.	2.84168	4.07389	2.38153
chr9	135252434	135252679	Muscle_P348.atac_peak_132192	36	.	3.27621	5.38111	3.61258
chr9	135254095	135254411	Muscle_P348.atac_peak_132193	23	.	2.80762	3.98611	2.30255
chr9	135262954	135263288	Muscle_P348.atac_peak_132194	75	.	4.47868	9.44257	7.50599
chr9	135266295	135266766	Muscle_P348.atac_peak_132195	15	.	2.43743	3.16687	1.5684
chr9	135268568	135268812	Muscle_P348.atac_peak_132196	26	.	2.87314	4.32205	2.62033
chr9	135277442	135279160	Muscle_P348.atac_peak_132197	27	.	2.36593	4.47631	2.76898
chr9	135282353	135282920	Muscle_P348.atac_peak_132198	15	.	2.13993	3.1639	1.57241
chr9	135294894	135295419	Muscle_P348.atac_peak_132199	329	.	6.09057	35.3553	32.9676
chr9	135297625	135297964	Muscle_P348.atac_peak_132200	245	.	5.23083	26.796	24.5236
chr9	135300303	135300819	Muscle_P348.atac_peak_132201	12	.	2.09956	2.75226	1.21559
chr9	135317981	135319176	Muscle_P348.atac_peak_132202	14	.	2.3221	3.0583	1.48167
chr9	135321933	135322642	Muscle_P348.atac_peak_132203	12	.	2.18087	2.80294	1.25203
chr9	135343193	135343851	Muscle_P348.atac_peak_132204	23	.	2.62174	3.99115	2.31719
chr9	135360692	135361757	Muscle_P348.atac_peak_132205	17	.	2.46002	3.32872	1.72363
chr9	135369666	135370105	Muscle_P348.atac_peak_132206	23	.	2.81309	3.9941	2.30802
chr9	135382941	135383253	Muscle_P348.atac_peak_132207	15	.	2.50594	3.18274	1.57321
chr9	135397677	135397877	Muscle_P348.atac_peak_132208	23	.	2.83092	4.04678	2.35745
chr9	135421477	135421780	Muscle_P348.atac_peak_132209	17	.	2.43105	3.31318	1.70395
chr9	135434126	135434548	Muscle_P348.atac_peak_132210	17	.	2.58608	3.39391	1.76438
chr9	135442876	135443633	Muscle_P348.atac_peak_132211	13	.	2.38439	2.88324	1.31043
chr9	135446292	135446605	Muscle_P348.atac_peak_132212	15	.	2.50537	3.18135	1.57199
chr9	135459895	135460211	Muscle_P348.atac_peak_132213	32	.	3.1458	4.9904	3.24414
chr9	135462165	135462551	Muscle_P348.atac_peak_132214	21	.	2.72373	3.84067	2.18875
chr9	135464369	135465084	Muscle_P348.atac_peak_132215	13	.	2.38331	2.88129	1.31043
chr9	135485960	135486813	Muscle_P348.atac_peak_132216	18	.	2.58275	3.42562	1.81069
chr9	135547143	135547904	Muscle_P348.atac_peak_132217	14	.	2.44266	3.02682	1.4364
chr9	135551178	135551460	Muscle_P348.atac_peak_132218	33	.	3.17521	5.09665	3.34959
chr9	135619512	135620051	Muscle_P348.atac_peak_132219	15	.	2.48544	3.13629	1.53422
chr9	135728926	135730317	Muscle_P348.atac_peak_132220	22	.	2.77683	3.91784	2.24549
chr9	135739405	135739866	Muscle_P348.atac_peak_132221	15	.	2.50876	3.19453	1.58569
chr9	135789125	135789731	Muscle_P348.atac_peak_132222	16	.	2.54975	3.29679	1.67597
chr9	135812731	135812932	Muscle_P348.atac_peak_132223	23	.	2.82654	4.02941	2.33965
chr9	135821816	135822718	Muscle_P348.atac_peak_132224	13	.	2.38439	2.88324	1.31043
chr9	135838727	135839731	Muscle_P348.atac_peak_132225	14	.	2.45628	3.06038	1.46585
chr9	135862531	135863464	Muscle_P348.atac_peak_132226	16	.	2.54766	3.30243	1.68539
chr9	135893067	135894140	Muscle_P348.atac_peak_132227	14	.	2.44795	3.05421	1.47367
chr9	135900245	135900822	Muscle_P348.atac_peak_132228	13	.	2.4081	2.94727	1.37723
chr9	135911393	135912263	Muscle_P348.atac_peak_132229	13	.	2.35587	2.94214	1.37887
chr9	135913301	135914238	Muscle_P348.atac_peak_132230	13	.	2.36025	2.95421	1.38502
chr9	135982197	135983441	Muscle_P348.atac_peak_132231	47	.	3.10774	6.55452	4.77301
chr9	135990503	135991364	Muscle_P348.atac_peak_132232	290	.	4.79227	31.4321	29.0626
chr9	135994445	135995216	Muscle_P348.atac_peak_132233	118	.	3.0395	13.8834	11.8618
chr9	135997711	135997986	Muscle_P348.atac_peak_132234	61	.	2.90818	7.99573	6.12665
chr9	136003970	136005274	Muscle_P348.atac_peak_132235	317	.	6.18562	34.0859	31.7653
chr9	136018363	136019615	Muscle_P348.atac_peak_132236	13	.	2.41535	2.95954	1.37737
chr9	136028429	136028958	Muscle_P348.atac_peak_132237	16	.	2.56026	3.32303	1.69913
chr9	136042167	136043878	Muscle_P348.atac_peak_132238	28	.	2.71723	4.55436	2.84912
chr9	136048391	136048963	Muscle_P348.atac_peak_132239	17	.	2.56247	3.402	1.78297
chr9	136075106	136075436	Muscle_P348.atac_peak_132240	29	.	3.05212	4.70335	2.97474
chr9	136077133	136077549	Muscle_P348.atac_peak_132241	16	.	2.54677	3.2888	1.66867
chr9	136096661	136096972	Muscle_P348.atac_peak_132242	19	.	2.58732	3.58066	1.93337
chr9	136134062	136134691	Muscle_P348.atac_peak_132243	69	.	4.16894	8.80306	6.9422
chr9	136186288	136187159	Muscle_P348.atac_peak_132244	97	.	4.94475	11.7371	9.76456
chr9	136228073	136230229	Muscle_P348.atac_peak_132245	133	.	3.36345	15.3397	13.3985
chr9	136235367	136236627	Muscle_P348.atac_peak_132246	15	.	2.19736	3.09407	1.51259
chr9	136249262	136249762	Muscle_P348.atac_peak_132247	19	.	2.60897	3.63869	1.99877
chr9	136256371	136257922	Muscle_P348.atac_peak_132248	21	.	2.49363	3.82185	2.16816
chr9	136268510	136270549	Muscle_P348.atac_peak_132249	197	.	4.19976	21.8862	19.7487
chr9	136277752	136277973	Muscle_P348.atac_peak_132250	37	.	2.69555	5.51035	3.73752
chr9	136279453	136279793	Muscle_P348.atac_peak_132251	196	.	5.10733	21.7853	19.6041
chr9	136291105	136292505	Muscle_P348.atac_peak_132252	78	.	3.38835	9.80303	7.88737
chr9	136320485	136321166	Muscle_P348.atac_peak_132253	24	.	2.85561	4.11185	2.4164
chr9	136331654	136331900	Muscle_P348.atac_peak_132254	14	.	2.34566	3.04269	1.46864
chr9	136336205	136337282	Muscle_P348.atac_peak_132255	22	.	2.57845	3.91171	2.24797
chr9	136350339	136351618	Muscle_P348.atac_peak_132256	20	.	2.7171	3.74213	2.08034
chr9	136371542	136372997	Muscle_P348.atac_peak_132257	20	.	2.4646	3.73422	2.08329
chr9	136384561	136384910	Muscle_P348.atac_peak_132258	17	.	2.46049	3.35339	1.74209
chr9	136386226	136386426	Muscle_P348.atac_peak_132259	19	.	2.57493	3.62647	1.98504
chr9	136388061	136388302	Muscle_P348.atac_peak_132260	17	.	2.46636	3.35248	1.7471
chr9	136399737	136400027	Muscle_P348.atac_peak_132261	85	.	4.07973	10.5582	8.59766
chr9	136409854	136410112	Muscle_P348.atac_peak_132262	20	.	2.57938	3.74956	2.09712
chr9	136414907	136416050	Muscle_P348.atac_peak_132263	12	.	2.22894	2.83613	1.29474
chr9	136422380	136423248	Muscle_P348.atac_peak_132264	15	.	2.20967	3.15496	1.56308
chr9	136424390	136424937	Muscle_P348.atac_peak_132265	12	.	2.11866	2.79909	1.26488
chr9	136427381	136427885	Muscle_P348.atac_peak_132266	13	.	2.23722	2.95042	1.38548
chr9	136435000	136435949	Muscle_P348.atac_peak_132267	14	.	2.31256	3.05693	1.48612
chr9	136447169	136448005	Muscle_P348.atac_peak_132268	18	.	2.39118	3.42081	1.80724
chr9	136449583	136450352	Muscle_P348.atac_peak_132269	43	.	3.21872	6.12826	4.33554
chr9	136455223	136455852	Muscle_P348.atac_peak_132270	17	.	2.4463	3.40912	1.79214
chr9	136458945	136459494	Muscle_P348.atac_peak_132271	25	.	2.62139	4.28526	2.59038
chr9	136461072	136461394	Muscle_P348.atac_peak_132272	19	.	2.38713	3.53372	1.90533
chr9	136469800	136470343	Muscle_P348.atac_peak_132273	18	.	2.13778	3.44359	1.82275
chr9	136473883	136475208	Muscle_P348.atac_peak_132274	24	.	2.3439	4.07637	2.40332
chr9	136487575	136489221	Muscle_P348.atac_peak_132275	249	.	4.32868	27.2441	24.9769
chr9	136504023	136504764	Muscle_P348.atac_peak_132276	191	.	3.9426	21.2985	19.1936
chr9	136511811	136512365	Muscle_P348.atac_peak_132277	15	.	2.18388	3.10026	1.51481
chr9	136519048	136519635	Muscle_P348.atac_peak_132278	97	.	3.72598	11.7288	9.73891
chr9	136526101	136527447	Muscle_P348.atac_peak_132279	309	.	3.25394	33.2253	30.903
chr9	136531270	136532894	Muscle_P348.atac_peak_132280	287	.	3.14982	30.9763	28.7252
chr9	136539435	136541276	Muscle_P348.atac_peak_132281	38	.	2.49115	5.56938	3.82748
chr9	136546171	136548392	Muscle_P348.atac_peak_132282	25	.	2.34957	4.25819	2.57369
chr9	136552564	136553196	Muscle_P348.atac_peak_132283	13	.	2.21568	2.85861	1.309
chr9	136554161	136554533	Muscle_P348.atac_peak_132284	13	.	2.34235	2.9187	1.34903
chr9	136556150	136556394	Muscle_P348.atac_peak_132285	25	.	2.87746	4.25207	2.55664
chr9	136560792	136561744	Muscle_P348.atac_peak_132286	19	.	2.50343	3.55733	1.93123
chr9	136565552	136567310	Muscle_P348.atac_peak_132287	18	.	2.19193	3.4704	1.84875
chr9	136570702	136571179	Muscle_P348.atac_peak_132288	166	.	4.83993	18.7773	16.6549
chr9	136577157	136577599	Muscle_P348.atac_peak_132289	17	.	2.13127	3.3673	1.75376
chr9	136581669	136583847	Muscle_P348.atac_peak_132290	23	.	2.17897	3.99632	2.33498
chr9	136589252	136590120	Muscle_P348.atac_peak_132291	12	.	1.88651	2.79192	1.24485
chr9	136593641	136596011	Muscle_P348.atac_peak_132292	54	.	2.58976	7.28991	5.49441
chr9	136600746	136601124	Muscle_P348.atac_peak_132293	94	.	3.4328	11.4645	9.47799
chr9	136605797	136606175	Muscle_P348.atac_peak_132294	22	.	1.85259	3.86509	2.20962
chr9	136607344	136608676	Muscle_P348.atac_peak_132295	84	.	2.5017	10.4207	8.4696
chr9	136611243	136611508	Muscle_P348.atac_peak_132296	60	.	2.11786	7.90455	6.05349
chr9	136613240	136614061	Muscle_P348.atac_peak_132297	60	.	2.17185	7.88029	6.03629
chr9	136619086	136621450	Muscle_P348.atac_peak_132298	243	.	2.62866	26.6133	24.3574
chr9	136623514	136623878	Muscle_P348.atac_peak_132299	179	.	2.29336	20.1115	17.9521
chr9	136626742	136628933	Muscle_P348.atac_peak_132300	219	.	2.77934	24.1275	21.9664
chr9	136638154	136639641	Muscle_P348.atac_peak_132301	219	.	3.19199	24.1164	21.9145
chr9	136646875	136649492	Muscle_P348.atac_peak_132302	166	.	2.36757	18.7125	16.6576
chr9	136650526	136652037	Muscle_P348.atac_peak_132303	308	.	3.03665	33.1671	30.8273
chr9	136656707	136657186	Muscle_P348.atac_peak_132304	249	.	3.52384	27.2576	24.9703
chr9	136658386	136659079	Muscle_P348.atac_peak_132305	176	.	3.18619	19.7962	17.6273
chr9	136662977	136664387	Muscle_P348.atac_peak_132306	196	.	3.81624	21.7858	19.6348
chr9	136673230	136675021	Muscle_P348.atac_peak_132307	87	.	3.2856	10.6654	8.7894
chr9	136683185	136683852	Muscle_P348.atac_peak_132308	13	.	1.93767	2.89267	1.33384
chr9	136685129	136685412	Muscle_P348.atac_peak_132309	83	.	2.77702	10.3263	8.3843
chr9	136689191	136690810	Muscle_P348.atac_peak_132310	149	.	3.37054	17.1019	14.9972
chr9	136695640	136696548	Muscle_P348.atac_peak_132311	26	.	2.5801	4.38677	2.68118
chr9	136700451	136700704	Muscle_P348.atac_peak_132312	17	.	2.36119	3.33646	1.72647
chr9	136703826	136704577	Muscle_P348.atac_peak_132313	14	.	2.15981	3.06274	1.4851
chr9	136707522	136708253	Muscle_P348.atac_peak_132314	21	.	2.2572	3.84103	2.18393
chr9	136709790	136710230	Muscle_P348.atac_peak_132315	11	.	1.97047	2.63418	1.1159
chr9	136711147	136711356	Muscle_P348.atac_peak_132316	19	.	2.2219	3.57068	1.93325
chr9	136718063	136718491	Muscle_P348.atac_peak_132317	66	.	3.21996	8.47485	6.61435
chr9	136723747	136724411	Muscle_P348.atac_peak_132318	93	.	3.60277	11.216	9.31215
chr9	136730090	136731416	Muscle_P348.atac_peak_132319	17	.	2.24053	3.36945	1.75867
chr9	136732444	136733601	Muscle_P348.atac_peak_132320	22	.	2.33485	3.9513	2.2819
chr9	136741873	136745225	Muscle_P348.atac_peak_132321	103	.	2.76991	12.3794	10.3812
chr9	136753507	136754929	Muscle_P348.atac_peak_132322	17	.	2.51098	3.39928	1.78225
chr9	136760915	136761158	Muscle_P348.atac_peak_132323	39	.	3.40974	5.78667	3.99569
chr9	136769697	136770477	Muscle_P348.atac_peak_132324	14	.	2.44132	3.03173	1.46051
chr9	136784445	136786730	Muscle_P348.atac_peak_132325	87	.	3.54373	10.6146	8.77246
chr9	136790996	136793061	Muscle_P348.atac_peak_132326	14	.	2.23258	2.98649	1.42158
chr9	136797647	136798360	Muscle_P348.atac_peak_132327	143	.	4.39041	16.4575	14.3591
chr9	136806283	136807019	Muscle_P348.atac_peak_132328	124	.	5.25906	14.4802	12.4815
chr9	136822498	136823968	Muscle_P348.atac_peak_132329	16	.	2.42078	3.27476	1.66755
chr9	136835330	136835744	Muscle_P348.atac_peak_132330	14	.	2.31485	3.04578	1.47583
chr9	136847437	136849079	Muscle_P348.atac_peak_132331	23	.	2.48252	4.04387	2.37479
chr9	136857100	136858157	Muscle_P348.atac_peak_132332	139	.	3.92818	16.022	13.9876
chr9	136865699	136866665	Muscle_P348.atac_peak_132333	20	.	2.27568	3.74174	2.08995
chr9	136868878	136869950	Muscle_P348.atac_peak_132334	36	.	2.72249	5.38793	3.64896
chr9	136881299	136882375	Muscle_P348.atac_peak_132335	29	.	2.63505	4.63552	2.93313
chr9	136889280	136891074	Muscle_P348.atac_peak_132336	48	.	2.87606	6.66814	4.86946
chr9	136896356	136896837	Muscle_P348.atac_peak_132337	69	.	3.2192	8.88775	6.98098
chr9	136900180	136900391	Muscle_P348.atac_peak_132338	56	.	2.59143	7.50137	5.63514
chr9	136902439	136902978	Muscle_P348.atac_peak_132339	249	.	4.34969	27.2474	24.9514
chr9	136905765	136906234	Muscle_P348.atac_peak_132340	159	.	3.74188	18.0192	15.9292
chr9	136911686	136912994	Muscle_P348.atac_peak_132341	249	.	5.11219	27.1629	24.9643
chr9	136917833	136919736	Muscle_P348.atac_peak_132342	32	.	2.95137	4.95381	3.22941
chr9	136930685	136933216	Muscle_P348.atac_peak_132343	35	.	2.89261	5.25006	3.52119
chr9	136937860	136938719	Muscle_P348.atac_peak_132344	11	.	2.16219	2.72032	1.18547
chr9	136945138	136945429	Muscle_P348.atac_peak_132345	32	.	2.63301	5.02318	3.28739
chr9	136956591	136957939	Muscle_P348.atac_peak_132346	106	.	3.77345	12.575	10.6291
chr9	136966653	136969644	Muscle_P348.atac_peak_132347	117	.	3.04177	13.7626	11.773
chr9	136976972	136977268	Muscle_P348.atac_peak_132348	107	.	3.65057	12.7831	10.7698
chr9	136978170	136978722	Muscle_P348.atac_peak_132349	66	.	2.90593	8.50934	6.64456
chr9	136984713	136986969	Muscle_P348.atac_peak_132350	201	.	3.34646	22.3092	20.1099
chr9	136993040	136994036	Muscle_P348.atac_peak_132351	16	.	1.63486	3.27994	1.67747
chr9	136995171	136997680	Muscle_P348.atac_peak_132352	178	.	2.84404	19.9605	17.8761
chr9	137002752	137004539	Muscle_P348.atac_peak_132353	287	.	3.76102	31.0757	28.7903
chr9	137005508	137005780	Muscle_P348.atac_peak_132354	192	.	3.36859	21.4422	19.2576
chr9	137010583	137011657	Muscle_P348.atac_peak_132355	152	.	2.97048	17.2845	15.2151
chr9	137014842	137015376	Muscle_P348.atac_peak_132356	378	.	4.13867	40.2773	37.8018
chr9	137022396	137024407	Muscle_P348.atac_peak_132357	385	.	4.23141	40.9945	38.5323
chr9	137035875	137037421	Muscle_P348.atac_peak_132358	126	.	2.91492	14.7046	12.6608
chr9	137040577	137043600	Muscle_P348.atac_peak_132359	234	.	3.22161	25.6194	23.4695
chr9	137048200	137049471	Muscle_P348.atac_peak_132360	78	.	2.73962	9.81117	7.89851
chr9	137053966	137056236	Muscle_P348.atac_peak_132361	76	.	2.36212	9.56388	7.655
chr9	137057594	137058070	Muscle_P348.atac_peak_132362	26	.	1.8395	4.38216	2.6978
chr9	137063139	137064744	Muscle_P348.atac_peak_132363	250	.	4.36544	27.2667	25.0895
chr9	137070105	137070350	Muscle_P348.atac_peak_132364	38	.	2.78839	5.65424	3.86767
chr9	137071212	137072082	Muscle_P348.atac_peak_132365	17	.	2.12178	3.41258	1.79632
chr9	137075818	137076080	Muscle_P348.atac_peak_132366	83	.	3.40298	10.3432	8.39359
chr9	137079137	137079495	Muscle_P348.atac_peak_132367	103	.	3.84938	12.3229	10.321
chr9	137085100	137086162	Muscle_P348.atac_peak_132368	22	.	2.07511	3.96366	2.29717
chr9	137089648	137090676	Muscle_P348.atac_peak_132369	126	.	3.61817	14.5893	12.6076
chr9	137098067	137098325	Muscle_P348.atac_peak_132370	28	.	2.71631	4.56236	2.85493
chr9	137103452	137103896	Muscle_P348.atac_peak_132371	13	.	2.14182	2.959	1.38931
chr9	137104983	137106810	Muscle_P348.atac_peak_132372	24	.	2.49448	4.08892	2.4143
chr9	137147509	137148743	Muscle_P348.atac_peak_132373	11	.	2.2488	2.63804	1.11935
chr9	137155680	137156290	Muscle_P348.atac_peak_132374	11	.	2.14068	2.65725	1.13302
chr9	137158425	137158731	Muscle_P348.atac_peak_132375	17	.	2.33978	3.35465	1.73966
chr9	137161610	137162229	Muscle_P348.atac_peak_132376	55	.	3.43341	7.326	5.53092
chr9	137170074	137170291	Muscle_P348.atac_peak_132377	37	.	2.23218	5.4807	3.71883
chr9	137171146	137172245	Muscle_P348.atac_peak_132378	306	.	4.73771	32.9438	30.602
chr9	137181143	137181855	Muscle_P348.atac_peak_132379	13	.	2.19051	2.90989	1.35445
chr9	137187788	137188323	Muscle_P348.atac_peak_132380	36	.	3.18962	5.37816	3.6071
chr9	137194402	137195903	Muscle_P348.atac_peak_132381	21	.	2.74083	3.84102	2.18828
chr9	137201023	137201743	Muscle_P348.atac_peak_132382	138	.	5.39421	15.8996	13.8549
chr9	137202653	137202910	Muscle_P348.atac_peak_132383	78	.	4.22378	9.78301	7.85722
chr9	137225232	137226157	Muscle_P348.atac_peak_132384	14	.	2.46021	3.0707	1.47518
chr9	137236772	137237594	Muscle_P348.atac_peak_132385	24	.	2.74929	4.07455	2.4096
chr9	137278912	137279392	Muscle_P348.atac_peak_132386	13	.	2.4219	2.97568	1.39154
chr9	137280478	137280901	Muscle_P348.atac_peak_132387	13	.	2.38439	2.88324	1.31043
chr9	137313138	137313943	Muscle_P348.atac_peak_132388	21	.	2.7406	3.82527	2.1628
chr9	137331177	137331414	Muscle_P348.atac_peak_132389	22	.	2.74548	3.87023	2.20857
chr9	137333077	137333642	Muscle_P348.atac_peak_132390	18	.	2.63699	3.52319	1.87963
chr9	137344432	137345208	Muscle_P348.atac_peak_132391	20	.	2.71171	3.72541	2.06426
chr9	137355023	137355918	Muscle_P348.atac_peak_132392	18	.	2.57016	3.48998	1.86997
chr9	137415211	137415438	Muscle_P348.atac_peak_132393	54	.	3.86639	7.29662	5.4403
chr9	137502858	137503073	Muscle_P348.atac_peak_132394	26	.	2.94696	4.35981	2.64343
chr9	137509063	137509489	Muscle_P348.atac_peak_132395	16	.	2.52129	3.22165	1.60783
chr9	137522140	137523676	Muscle_P348.atac_peak_132396	16	.	2.54709	3.29934	1.6819
chr9	137533392	137533632	Muscle_P348.atac_peak_132397	30	.	3.09151	4.80987	3.07245
chr9	137542729	137543224	Muscle_P348.atac_peak_132398	88	.	4.77053	10.7713	8.81899
chr9	137547634	137548371	Muscle_P348.atac_peak_132399	31	.	3.06513	4.87478	3.14319
chr9	137555754	137556268	Muscle_P348.atac_peak_132400	13	.	2.39863	2.91832	1.34121
chr9	137561423	137561752	Muscle_P348.atac_peak_132401	11	.	2.2728	2.68831	1.1631
chr9	137565280	137565862	Muscle_P348.atac_peak_132402	18	.	2.5653	3.46494	1.84144
chr9	137567126	137567525	Muscle_P348.atac_peak_132403	12	.	2.33932	2.84411	1.29692
chr9	137572771	137573850	Muscle_P348.atac_peak_132404	14	.	2.44661	3.03655	1.44494
chr9	137642353	137642713	Muscle_P348.atac_peak_132405	18	.	2.60221	3.43961	1.80699
chr9	137653395	137653827	Muscle_P348.atac_peak_132406	153	.	5.65777	17.3497	15.3064
chr9	137735469	137735765	Muscle_P348.atac_peak_132407	78	.	4.54103	9.81214	7.88017
chr9	137769234	137769434	Muscle_P348.atac_peak_132408	18	.	2.64342	3.53736	1.89117
chr9	137816576	137816813	Muscle_P348.atac_peak_132409	32	.	3.13996	4.94772	3.20009
chr9	137824154	137825045	Muscle_P348.atac_peak_132410	13	.	2.40814	2.94177	1.36178
chr9	137829584	137829968	Muscle_P348.atac_peak_132411	26	.	2.90911	4.30528	2.60754
chr9	137842513	137843121	Muscle_P348.atac_peak_132412	15	.	2.48073	3.1254	1.52501
chr9	137853207	137854233	Muscle_P348.atac_peak_132413	23	.	2.75895	3.98877	2.33314
chr9	137884378	137884578	Muscle_P348.atac_peak_132414	19	.	2.66502	3.61419	1.96814
chr9	137902817	137904228	Muscle_P348.atac_peak_132415	40	.	3.20697	5.85374	4.08012
chr9	137910454	137911196	Muscle_P348.atac_peak_132416	27	.	2.92842	4.50419	2.79312
chr9	137933891	137934521	Muscle_P348.atac_peak_132417	17	.	2.57699	3.36623	1.73784
chr9	137956310	137956705	Muscle_P348.atac_peak_132418	14	.	2.42111	3.03222	1.46216
chr9	138092550	138093166	Muscle_P348.atac_peak_132419	17	.	2.56798	3.34343	1.71764
chr9	138099907	138101688	Muscle_P348.atac_peak_132420	18	.	2.60686	3.45643	1.82413
chr9	138115909	138116818	Muscle_P348.atac_peak_132421	21	.	2.76576	3.87044	2.19659
chr9	138124437	138124637	Muscle_P348.atac_peak_132422	21	.	2.7552	3.84097	2.1692
chr9	138136811	138137897	Muscle_P348.atac_peak_132423	19	.	2.65458	3.5755	1.92904
chr9	138141005	138142009	Muscle_P348.atac_peak_132424	18	.	2.6376	3.52259	1.87812
chr9	138159920	138160126	Muscle_P348.atac_peak_132425	53	.	3.85332	7.22979	5.37226
chr9	138163277	138163725	Muscle_P348.atac_peak_132426	45	.	3.57706	6.32748	4.51004
chr9	138212655	138212855	Muscle_P348.atac_peak_132427	14	.	2.44169	3.02444	1.43432
chr9	138225172	138226077	Muscle_P348.atac_peak_132428	17	.	2.5725	3.3573	1.73103
chr9	138288353	138288752	Muscle_P348.atac_peak_132429	26	.	2.93156	4.33168	2.6214
chr9	138303477	138303707	Muscle_P348.atac_peak_132430	16	.	2.53019	3.24776	1.63259
chr9	138314217	138315301	Muscle_P348.atac_peak_132431	17	.	2.58399	3.38519	1.75519
chr9	138320414	138321057	Muscle_P348.atac_peak_132432	13	.	2.41667	2.96279	1.38022
chr9	138395942	138396232	Muscle_P348.atac_peak_132433	23	.	2.80521	4.00192	2.32417
chr9	138414779	138414979	Muscle_P348.atac_peak_132434	44	.	3.56357	6.25937	4.44139
chr9	138426464	138427013	Muscle_P348.atac_peak_132435	17	.	2.56959	3.35918	1.73633
chr9	138455861	138456695	Muscle_P348.atac_peak_132436	17	.	2.58962	3.39871	1.76701
chr9	138482068	138483056	Muscle_P348.atac_peak_132437	15	.	2.50028	3.16881	1.56098
chr9	138506513	138506789	Muscle_P348.atac_peak_132438	16	.	2.52174	3.22623	1.61338
chr9	138615273	138616135	Muscle_P348.atac_peak_132439	14	.	2.42317	3.0615	1.48191
chr9	138619896	138620195	Muscle_P348.atac_peak_132440	16	.	2.4487	3.25656	1.6633
chr9	138677209	138678570	Muscle_P348.atac_peak_132441	15	.	2.50398	3.18485	1.57812
chr9	138691219	138691534	Muscle_P348.atac_peak_132442	13	.	2.38439	2.88324	1.31043
chr9	138711631	138711832	Muscle_P348.atac_peak_132443	19	.	2.67095	3.60743	1.95375
chr9	138722278	138722863	Muscle_P348.atac_peak_132444	21	.	2.75874	3.85436	2.18264
chr9	138738848	138739165	Muscle_P348.atac_peak_132445	13	.	2.37824	2.87211	1.31043
chr9	138742984	138744018	Muscle_P348.atac_peak_132446	29	.	3.02665	4.70284	2.99219
chr9	138747278	138747491	Muscle_P348.atac_peak_132447	27	.	2.97667	4.44322	2.72031
chr9	138787432	138787689	Muscle_P348.atac_peak_132448	17	.	2.60115	3.43179	1.79792
chr9	138806161	138807064	Muscle_P348.atac_peak_132449	14	.	2.43397	3.00564	1.41791
chr9	138869501	138869730	Muscle_P348.atac_peak_132450	15	.	2.49798	3.1674	1.56188
chr9	138916831	138917370	Muscle_P348.atac_peak_132451	20	.	2.72243	3.7599	2.09789
chr9	138955787	138955987	Muscle_P348.atac_peak_132452	20	.	2.68718	3.65869	2.00326
chr9	138959217	138959482	Muscle_P348.atac_peak_132453	51	.	3.79784	7.02434	5.17213
chr9	138990337	138991521	Muscle_P348.atac_peak_132454	20	.	2.69795	3.70573	2.05234
chr9	138992850	138993057	Muscle_P348.atac_peak_132455	20	.	2.71076	3.71777	2.05566
chr9	139036353	139036645	Muscle_P348.atac_peak_132456	14	.	2.41623	3.03499	1.46484
chr9	139041012	139043961	Muscle_P348.atac_peak_132457	44	.	3.20795	6.23058	4.45202
chr9	139055735	139056201	Muscle_P348.atac_peak_132458	13	.	2.41148	2.95	1.369
chr9	139062531	139062731	Muscle_P348.atac_peak_132459	32	.	3.16798	5.04126	3.29022
chr9	139081071	139081278	Muscle_P348.atac_peak_132460	25	.	2.86818	4.23923	2.53801
chr9	139082845	139083343	Muscle_P348.atac_peak_132461	19	.	2.66791	3.63168	1.99508
chr9	139103393	139104199	Muscle_P348.atac_peak_132462	13	.	2.40283	2.92869	1.35031
chr9	139112127	139113469	Muscle_P348.atac_peak_132463	89	.	4.4748	10.9082	8.9665
chr9	139114278	139114593	Muscle_P348.atac_peak_132464	14	.	2.32874	3.07047	1.48717
chr9	139129750	139130189	Muscle_P348.atac_peak_132465	129	.	4.66733	15.0161	12.9704
chr9	139134990	139136417	Muscle_P348.atac_peak_132466	434	.	5.3845	45.9704	43.4382
chr9	139146363	139147209	Muscle_P348.atac_peak_132467	103	.	3.79401	12.2132	10.3238
chr9	139149115	139149589	Muscle_P348.atac_peak_132468	80	.	3.59599	10.0407	8.09286
chr9	139159826	139161311	Muscle_P348.atac_peak_132469	18	.	2.49094	3.47373	1.84823
chr9	139163191	139163391	Muscle_P348.atac_peak_132470	33	.	2.79619	5.12101	3.37336
chr9	139168633	139170380	Muscle_P348.atac_peak_132471	95	.	3.62114	11.5295	9.56002
chr9	139180860	139181612	Muscle_P348.atac_peak_132472	180	.	6.73165	20.1281	18.0104
chr9	139189456	139190550	Muscle_P348.atac_peak_132473	156	.	4.14549	17.6787	15.6019
chr9	139195936	139196855	Muscle_P348.atac_peak_132474	162	.	4.61277	18.2701	16.2119
chr9	139212486	139213617	Muscle_P348.atac_peak_132475	115	.	4.72871	13.5621	11.5791
chr9	139218111	139219215	Muscle_P348.atac_peak_132476	169	.	4.85304	19.0567	16.9373
chr9	139224680	139225032	Muscle_P348.atac_peak_132477	138	.	3.9948	15.9538	13.8719
chr9	139226836	139227377	Muscle_P348.atac_peak_132478	554	.	8.04177	58.1749	55.4223
chr9	139232744	139233010	Muscle_P348.atac_peak_132479	60	.	3.68983	7.88188	6.01355
chr9	139266952	139267346	Muscle_P348.atac_peak_132480	25	.	2.9228	4.297	2.58677
chr9	139277050	139277379	Muscle_P348.atac_peak_132481	34	.	3.22713	5.23798	3.48039
chr9	139282721	139283708	Muscle_P348.atac_peak_132482	16	.	2.50914	3.24935	1.65563
chr9	139285916	139286706	Muscle_P348.atac_peak_132483	18	.	2.58742	3.46148	1.84256
chr9	139293660	139294580	Muscle_P348.atac_peak_132484	139	.	4.57122	16.0001	13.9414
chr9	139301882	139303168	Muscle_P348.atac_peak_132485	127	.	2.73852	14.76	12.7046
chr9	139305734	139308894	Muscle_P348.atac_peak_132486	119	.	2.59473	13.9976	11.9993
chr9	139317086	139317310	Muscle_P348.atac_peak_132487	39	.	2.20235	5.7646	3.97689
chr9	139318144	139318737	Muscle_P348.atac_peak_132488	161	.	3.50116	18.3181	16.1824
chr9	139319863	139321047	Muscle_P348.atac_peak_132489	240	.	3.37072	26.2824	24.0945
chr9	139324341	139325458	Muscle_P348.atac_peak_132490	196	.	2.95374	21.7551	19.6298
chr9	139328421	139329076	Muscle_P348.atac_peak_132491	182	.	3.10834	20.402	18.2772
chr9	139335591	139337391	Muscle_P348.atac_peak_132492	69	.	2.56163	8.79381	6.92599
chr9	139342373	139343640	Muscle_P348.atac_peak_132493	54	.	2.13181	7.28141	5.41915
chr9	139345669	139346764	Muscle_P348.atac_peak_132494	187	.	3.30185	20.8704	18.7183
chr9	139351687	139354487	Muscle_P348.atac_peak_132495	101	.	2.59118	12.07	10.1119
chr9	139357063	139358025	Muscle_P348.atac_peak_132496	149	.	2.72386	17.083	14.9982
chr9	139359066	139360380	Muscle_P348.atac_peak_132497	78	.	2.41793	9.77755	7.89019
chr9	139361201	139361519	Muscle_P348.atac_peak_132498	111	.	2.86739	13.1412	11.1322
chr9	139367017	139368667	Muscle_P348.atac_peak_132499	27	.	2.31991	4.42337	2.73966
chr9	139369489	139369715	Muscle_P348.atac_peak_132500	12	.	1.79104	2.77434	1.23537
chr9	139373741	139375626	Muscle_P348.atac_peak_132501	222	.	3.26241	24.4062	22.2981
chr9	139379374	139379718	Muscle_P348.atac_peak_132502	136	.	2.64129	15.6845	13.6124
chr9	139381542	139383760	Muscle_P348.atac_peak_132503	212	.	3.372	23.446	21.2457
chr9	139389225	139391390	Muscle_P348.atac_peak_132504	95	.	3.29044	11.5189	9.5757
chr9	139394104	139394973	Muscle_P348.atac_peak_132505	51	.	2.30595	6.91193	5.10888
chr9	139397578	139398390	Muscle_P348.atac_peak_132506	166	.	3.30292	18.7479	16.6866
chr9	139403974	139406221	Muscle_P348.atac_peak_132507	64	.	2.18488	8.31398	6.48346
chr9	139407955	139409263	Muscle_P348.atac_peak_132508	56	.	2.13914	7.44532	5.61972
chr9	139412290	139413462	Muscle_P348.atac_peak_132509	94	.	2.9388	11.4493	9.47468
chr9	139415356	139416198	Muscle_P348.atac_peak_132510	38	.	2.36079	5.58356	3.82027
chr9	139417046	139418076	Muscle_P348.atac_peak_132511	31	.	2.25657	4.86913	3.14273
chr9	139419758	139419986	Muscle_P348.atac_peak_132512	37	.	2.54401	5.51293	3.75219
chr9	139428160	139428945	Muscle_P348.atac_peak_132513	14	.	2.13428	2.99653	1.42321
chr9	139433760	139434754	Muscle_P348.atac_peak_132514	23	.	2.36647	4.00233	2.32894
chr9	139440854	139441283	Muscle_P348.atac_peak_132515	85	.	3.93958	10.5559	8.59992
chr9	139451969	139453307	Muscle_P348.atac_peak_132516	186	.	3.70952	20.6732	18.6181
chr9	139457261	139457657	Muscle_P348.atac_peak_132517	40	.	2.38871	5.88001	4.0763
chr9	139466292	139467005	Muscle_P348.atac_peak_132518	20	.	2.20014	3.68025	2.04156
chr9	139469007	139469412	Muscle_P348.atac_peak_132519	13	.	1.97515	2.9066	1.34616
chr9	139475752	139477961	Muscle_P348.atac_peak_132520	42	.	2.65654	5.98246	4.23323
chr9	139485805	139487420	Muscle_P348.atac_peak_132521	17	.	2.53355	3.31838	1.71379
chr9	139496055	139496327	Muscle_P348.atac_peak_132522	48	.	3.24441	6.65768	4.83306
chr9	139498277	139499433	Muscle_P348.atac_peak_132523	57	.	3.70276	7.65994	5.78585
chrM	0	1776	Muscle_P348.atac_peak_132524	346	.	2.60625	37.0734	34.6254
chrM	3062	5784	Muscle_P348.atac_peak_132525	164	.	1.70387	18.5928	16.468
chrM	7176	16519	Muscle_P348.atac_peak_132526	90	.	1.42802	10.9411	9.00937
chrUn_NW_018084786v1	142	501	Muscle_P348.atac_peak_132527	95	.	2.37446	11.5346	9.55254
chrUn_NW_018084786v1	3821	5544	Muscle_P348.atac_peak_132528	367	.	3.6405	39.2599	36.7899
chrUn_NW_018084786v1	9809	10173	Muscle_P348.atac_peak_132529	27	.	1.90701	4.3987	2.70579
chrUn_NW_018084786v1	13014	15969	Muscle_P348.atac_peak_132530	75	.	2.69118	9.42559	7.52574
chrUn_NW_018084786v1	20867	21423	Muscle_P348.atac_peak_132531	255	.	6.28495	27.8543	25.5566
chrUn_NW_018084786v1	24530	24782	Muscle_P348.atac_peak_132532	158	.	4.82014	17.9462	15.822
chrUn_NW_018084786v1	30709	33235	Muscle_P348.atac_peak_132533	222	.	4.01956	24.4644	22.2664
chrUn_NW_018084787v1	26804	27957	Muscle_P348.atac_peak_132534	199	.	6.4974	22.0087	19.9277
chrUn_NW_018084804v1	85514	85714	Muscle_P348.atac_peak_132535	37	.	3.35115	5.57513	3.78838
chrUn_NW_018084804v1	107332	108546	Muscle_P348.atac_peak_132536	118	.	4.39424	13.8418	11.8574
chrUn_NW_018084804v1	112624	113387	Muscle_P348.atac_peak_132537	17	.	1.89291	3.36526	1.75338
chrUn_NW_018084804v1	114286	115270	Muscle_P348.atac_peak_132538	361	.	5.72876	38.645	36.1908
chrUn_NW_018084804v1	119811	120369	Muscle_P348.atac_peak_132539	61	.	3.46658	7.94889	6.10664
chrUn_NW_018084804v1	125368	126223	Muscle_P348.atac_peak_132540	183	.	5.11643	20.4993	18.3169
chrUn_NW_018084804v1	129978	131053	Muscle_P348.atac_peak_132541	42	.	2.74539	6.02712	4.27476
chrUn_NW_018084804v1	138607	140452	Muscle_P348.atac_peak_132542	267	.	4.53331	29.0484	26.7645
chrUn_NW_018084804v1	163840	165564	Muscle_P348.atac_peak_132543	103	.	3.07665	12.295	10.3565
chrUn_NW_018084804v1	166377	167572	Muscle_P348.atac_peak_132544	216	.	4.18765	23.7679	21.6135
chrUn_NW_018084804v1	183467	184087	Muscle_P348.atac_peak_132545	394	.	9.00846	41.9113	39.4263
chrUn_NW_018084804v1	191907	193495	Muscle_P348.atac_peak_132546	47	.	3.61208	6.56869	4.76005
chrUn_NW_018084804v1	313258	313507	Muscle_P348.atac_peak_132547	22	.	2.80474	3.96327	2.27685
chrUn_NW_018084809v1	6970	7227	Muscle_P348.atac_peak_132548	175	.	6.90772	19.7146	17.546
chrUn_NW_018084814v1	52655	52857	Muscle_P348.atac_peak_132549	55	.	3.92104	7.46146	5.59668
chrUn_NW_018084815v1	621	1162	Muscle_P348.atac_peak_132550	19	.	2.3704	3.5283	1.9049
chrUn_NW_018084815v1	2330	2840	Muscle_P348.atac_peak_132551	60	.	3.14849	7.92406	6.05358
chrUn_NW_018084815v1	5797	8458	Muscle_P348.atac_peak_132552	124	.	3.95568	14.3966	12.4344
chrUn_NW_018084815v1	14681	16487	Muscle_P348.atac_peak_132553	50	.	3.65697	6.81178	5.00546
chrUn_NW_018084816v1	772	1089	Muscle_P348.atac_peak_132554	358	.	10.4723	38.3054	35.8425
chrUn_NW_018084816v1	59380	60769	Muscle_P348.atac_peak_132555	61	.	4.00793	7.96727	6.1027
chrUn_NW_018084818v1	50785	50985	Muscle_P348.atac_peak_132556	23	.	2.81676	4.00517	2.31822
chrUn_NW_018084818v1	113566	114592	Muscle_P348.atac_peak_132557	20	.	2.68843	3.66968	2.01569
chrUn_NW_018084826v1	50285	50817	Muscle_P348.atac_peak_132558	20	.	2.71555	3.7296	2.06604
chrUn_NW_018084826v1	76703	77266	Muscle_P348.atac_peak_132559	20	.	2.70175	3.70787	2.05127
chrUn_NW_018084826v1	115667	116103	Muscle_P348.atac_peak_132560	107	.	5.2714	12.7201	10.715
chrUn_NW_018084826v1	142020	142599	Muscle_P348.atac_peak_132561	17	.	2.58717	3.39189	1.76047
chrUn_NW_018084826v1	147230	149614	Muscle_P348.atac_peak_132562	24	.	2.35274	4.12455	2.44628
chrUn_NW_018084826v1	150712	151107	Muscle_P348.atac_peak_132563	26	.	2.44213	4.37515	2.67531
chrUn_NW_018084831v1	0	233	Muscle_P348.atac_peak_132564	88	.	4.84506	10.8459	8.86989
chrUn_NW_018084831v1	5191	6250	Muscle_P348.atac_peak_132565	66	.	4.05937	8.44772	6.60816
chrUn_NW_018084831v1	12188	12990	Muscle_P348.atac_peak_132566	33	.	2.68532	5.13529	3.38578
chrUn_NW_018084831v1	17767	18362	Muscle_P348.atac_peak_132567	20	.	2.09423	3.64627	2.00726
chrUn_NW_018084831v1	19365	19825	Muscle_P348.atac_peak_132568	18	.	1.99341	3.50536	1.88556
chrUn_NW_018084831v1	22714	23400	Muscle_P348.atac_peak_132569	194	.	4.9485	21.5416	19.433
chrUn_NW_018084833v1	33434	33672	Muscle_P348.atac_peak_132570	16	.	2.37937	3.26312	1.66753
chrUn_NW_018084833v1	82270	82705	Muscle_P348.atac_peak_132571	16	.	2.53991	3.27414	1.6567
chrUn_NW_018084833v1	92854	93843	Muscle_P348.atac_peak_132572	23	.	2.75949	3.97542	2.3139
chrUn_NW_018084833v1	108233	110325	Muscle_P348.atac_peak_132573	14	.	2.39045	2.97062	1.40751
chrUn_NW_018084833v1	138727	139205	Muscle_P348.atac_peak_132574	15	.	2.46803	3.10195	1.51731
chrUn_NW_018084833v1	145342	145551	Muscle_P348.atac_peak_132575	11	.	2.15481	2.73479	1.19102
chrUn_NW_018084833v1	151242	151655	Muscle_P348.atac_peak_132576	12	.	2.30378	2.73675	1.2084
chrUn_NW_018084833v1	165052	166892	Muscle_P348.atac_peak_132577	78	.	3.41031	9.80205	7.87976
chrUn_NW_018084833v1	175417	175617	Muscle_P348.atac_peak_132578	21	.	2.71129	3.79161	2.13166
chrUn_NW_018084833v1	195173	195479	Muscle_P348.atac_peak_132579	16	.	2.54547	3.28486	1.66486
chrUn_NW_018084833v1	216923	217537	Muscle_P348.atac_peak_132580	49	.	3.02985	6.76123	4.93384
chrUn_NW_018084833v1	226262	226823	Muscle_P348.atac_peak_132581	25	.	2.4217	4.26045	2.57938
chrUn_NW_018084833v1	227756	227965	Muscle_P348.atac_peak_132582	33	.	2.5782	5.04976	3.30249
chrUn_NW_018084833v1	231444	232114	Muscle_P348.atac_peak_132583	18	.	2.31434	3.44704	1.82544
chrUn_NW_018084833v1	243213	243764	Muscle_P348.atac_peak_132584	24	.	2.87474	4.16654	2.46721
chrUn_NW_018084833v1	253145	254755	Muscle_P348.atac_peak_132585	13	.	2.00371	2.92249	1.36095
chrUn_NW_018084833v1	256785	257035	Muscle_P348.atac_peak_132586	25	.	2.33748	4.23708	2.55089
chrUn_NW_018084833v1	259474	260127	Muscle_P348.atac_peak_132587	11	.	1.94663	2.65998	1.13874
chrUn_NW_018084833v1	270545	271943	Muscle_P348.atac_peak_132588	269	.	3.75068	29.2743	26.973
chrUn_NW_018084833v1	279615	281656	Muscle_P348.atac_peak_132589	23	.	2.38081	4.02481	2.35105
chrUn_NW_018084833v1	286737	287466	Muscle_P348.atac_peak_132590	14	.	2.1779	2.97046	1.40687
chrUn_NW_018084833v1	289032	289379	Muscle_P348.atac_peak_132591	12	.	1.95724	2.79254	1.2532
chrUn_NW_018084833v1	292732	293827	Muscle_P348.atac_peak_132592	17	.	2.03851	3.3882	1.77397
chrUn_NW_018084833v1	298868	299630	Muscle_P348.atac_peak_132593	13	.	1.9302	2.892	1.33594
chrUn_NW_018084833v1	311195	313213	Muscle_P348.atac_peak_132594	24	.	2.25721	4.12688	2.45529
chrUn_NW_018084833v1	318095	319483	Muscle_P348.atac_peak_132595	16	.	2.07434	3.25379	1.65182
chrUn_NW_018084833v1	327368	329029	Muscle_P348.atac_peak_132596	331	.	4.64877	35.4788	33.1246
chrUn_NW_018084833v1	333878	334745	Muscle_P348.atac_peak_132597	16	.	1.86136	3.20027	1.60653
chrUn_NW_018084833v1	338142	339477	Muscle_P348.atac_peak_132598	355	.	5.79352	37.9439	35.5268
chrUn_NW_018084833v1	343647	346554	Muscle_P348.atac_peak_132599	26	.	2.73164	4.30631	2.61985
chrUn_NW_018084833v1	353384	358425	Muscle_P348.atac_peak_132600	24	.	2.3881	4.15759	2.48924
chrUn_NW_018084833v1	367315	367816	Muscle_P348.atac_peak_132601	23	.	2.50913	4.0737	2.39754
chrUn_NW_018084833v1	368753	369893	Muscle_P348.atac_peak_132602	109	.	4.43714	12.9475	10.9872
chrUn_NW_018084833v1	378453	378829	Muscle_P348.atac_peak_132603	154	.	4.45637	17.5929	15.4987
chrUn_NW_018084833v1	381075	381578	Muscle_P348.atac_peak_132604	196	.	4.86399	21.7829	19.6414
chrUn_NW_018084833v1	389203	390915	Muscle_P348.atac_peak_132605	90	.	2.52512	10.967	9.03193
chrUn_NW_018084833v1	392950	393700	Muscle_P348.atac_peak_132606	80	.	2.37279	9.92249	8.00915
chrUn_NW_018084833v1	400213	402605	Muscle_P348.atac_peak_132607	61	.	2.54032	7.95433	6.10437
chrUn_NW_018084833v1	407810	409330	Muscle_P348.atac_peak_132608	225	.	3.80648	24.7505	22.5819
chrUn_NW_018084833v1	413429	413697	Muscle_P348.atac_peak_132609	62	.	2.73497	8.18125	6.29747
chrUn_NW_018084833v1	420167	420964	Muscle_P348.atac_peak_132610	372	.	5.56354	39.7081	37.2589
chrUn_NW_018084833v1	440645	442821	Muscle_P348.atac_peak_132611	179	.	2.71889	20.0086	17.9187
chrUn_NW_018084833v1	444204	444506	Muscle_P348.atac_peak_132612	45	.	1.9443	6.36257	4.55058
chrUn_NW_018084833v1	449577	450000	Muscle_P348.atac_peak_132613	14	.	2.03469	3.04006	1.4644
chrUn_NW_018084833v1	453483	453780	Muscle_P348.atac_peak_132614	45	.	2.96176	6.35958	4.55817
chrUn_NW_018084833v1	456816	457192	Muscle_P348.atac_peak_132615	33	.	2.96019	5.13486	3.39216
chrUn_NW_018084833v1	458545	458889	Muscle_P348.atac_peak_132616	16	.	2.33651	3.20702	1.60353
chrUn_NW_018084833v1	463621	465413	Muscle_P348.atac_peak_132617	20	.	2.29322	3.68588	2.04953
chrUn_NW_018084833v1	467995	468759	Muscle_P348.atac_peak_132618	20	.	2.20916	3.65537	2.00997
chrUn_NW_018084833v1	471945	472268	Muscle_P348.atac_peak_132619	39	.	2.64394	5.72745	3.93742
chrUn_NW_018084833v1	476415	477134	Muscle_P348.atac_peak_132620	14	.	2.0103	3.07133	1.48925
chrUn_NW_018084833v1	477972	478497	Muscle_P348.atac_peak_132621	14	.	2.02639	3.0061	1.43762
chrUn_NW_018084833v1	483558	484304	Muscle_P348.atac_peak_132622	28	.	2.43227	4.52853	2.83869
chrUn_NW_018084833v1	489182	490990	Muscle_P348.atac_peak_132623	32	.	2.41381	5.01401	3.29099
chrUn_NW_018084833v1	492156	492544	Muscle_P348.atac_peak_132624	16	.	2.04421	3.21058	1.61164
chrUn_NW_018084833v1	502212	505369	Muscle_P348.atac_peak_132625	126	.	2.45468	14.6483	12.6724
chrUn_NW_018084833v1	511995	514975	Muscle_P348.atac_peak_132626	24	.	2.18632	4.15084	2.46999
chrUn_NW_018084833v1	519403	519700	Muscle_P348.atac_peak_132627	56	.	3.47414	7.51119	5.65183
chrUn_NW_018084833v1	520828	521180	Muscle_P348.atac_peak_132628	23	.	2.73446	3.97355	2.30251
chrUn_NW_018084833v1	529499	529839	Muscle_P348.atac_peak_132629	46	.	3.62214	6.46809	4.64334
chrUn_NW_018084833v1	550671	552704	Muscle_P348.atac_peak_132630	60	.	2.5691	7.84836	6.02996
chrUn_NW_018084833v1	559297	559932	Muscle_P348.atac_peak_132631	15	.	2.0408	3.18076	1.58839
chrUn_NW_018084833v1	561221	562105	Muscle_P348.atac_peak_132632	12	.	1.94479	2.8265	1.28557
chrUn_NW_018084833v1	569635	570858	Muscle_P348.atac_peak_132633	18	.	2.07765	3.44131	1.82015
chrUn_NW_018084833v1	572448	573389	Muscle_P348.atac_peak_132634	20	.	2.19314	3.65918	2.02538
chrUn_NW_018084833v1	582971	583412	Muscle_P348.atac_peak_132635	18	.	2.20056	3.48487	1.8578
chrUn_NW_018084833v1	597065	597841	Muscle_P348.atac_peak_132636	15	.	1.95771	3.17457	1.57988
chrUn_NW_018084833v1	601126	601902	Muscle_P348.atac_peak_132637	21	.	1.91695	3.78495	2.14553
chrUn_NW_018084833v1	605420	605684	Muscle_P348.atac_peak_132638	31	.	2.06565	4.87786	3.13991
chrUn_NW_018084833v1	610607	611449	Muscle_P348.atac_peak_132639	81	.	2.63846	10.1097	8.1739
chrUn_NW_018084833v1	613467	613965	Muscle_P348.atac_peak_132640	18	.	1.83742	3.47003	1.84643
chrUn_NW_018084833v1	619346	620074	Muscle_P348.atac_peak_132641	25	.	2.39721	4.23864	2.55379
chrUn_NW_018084833v1	642232	642816	Muscle_P348.atac_peak_132642	15	.	2.03648	3.11404	1.52843
chrUn_NW_018084833v1	649216	649472	Muscle_P348.atac_peak_132643	74	.	3.03536	9.39681	7.47526
chrUn_NW_018084833v1	655849	657219	Muscle_P348.atac_peak_132644	106	.	2.84621	12.6686	10.681
chrUn_NW_018084833v1	666984	670532	Muscle_P348.atac_peak_132645	176	.	2.31171	19.7227	17.6594
chrUn_NW_018084833v1	678989	679189	Muscle_P348.atac_peak_132646	58	.	2.21197	7.68223	5.81583
chrUn_NW_018084833v1	683456	684952	Muscle_P348.atac_peak_132647	162	.	2.81259	18.3206	16.2342
chrUn_NW_018084833v1	695932	696165	Muscle_P348.atac_peak_132648	41	.	2.30718	5.90377	4.11595
chrUn_NW_018084833v1	697829	698142	Muscle_P348.atac_peak_132649	113	.	2.73164	13.3522	11.3311
chrUn_NW_018084833v1	701302	702122	Muscle_P348.atac_peak_132650	331	.	3.9923	35.4561	33.1006
chrUn_NW_018084833v1	706962	708207	Muscle_P348.atac_peak_132651	164	.	3.09935	18.4597	16.4162
chrUn_NW_018084833v1	712283	712770	Muscle_P348.atac_peak_132652	54	.	2.37157	7.28907	5.45563
chrUn_NW_018084833v1	726138	728118	Muscle_P348.atac_peak_132653	182	.	2.76843	20.3975	18.2587
chrUn_NW_018084833v1	741520	742197	Muscle_P348.atac_peak_132654	45	.	2.75952	6.29833	4.5027
chrUn_NW_018084833v1	746403	746894	Muscle_P348.atac_peak_132655	98	.	3.4828	11.7836	9.82058
chrUn_NW_018084833v1	751626	752027	Muscle_P348.atac_peak_132656	22	.	2.39363	3.93181	2.26513
chrUn_NW_018084833v1	760809	761101	Muscle_P348.atac_peak_132657	19	.	2.67874	3.63276	1.97846
chrUn_NW_018084833v1	774235	774472	Muscle_P348.atac_peak_132658	15	.	2.47485	3.10939	1.51053
chrUn_NW_018084833v1	779360	782170	Muscle_P348.atac_peak_132659	124	.	3.21915	14.3815	12.4072
chrUn_NW_018084833v1	794588	795591	Muscle_P348.atac_peak_132660	488	.	6.80379	51.5395	48.8778
chrUn_NW_018084833v1	801455	802035	Muscle_P348.atac_peak_132661	37	.	2.33916	5.48693	3.74363
chrUn_NW_018084833v1	807099	809258	Muscle_P348.atac_peak_132662	102	.	2.4561	12.2391	10.2715
chrUn_NW_018084833v1	813019	813940	Muscle_P348.atac_peak_132663	149	.	2.7746	16.9547	14.9378
chrUn_NW_018084833v1	817840	818865	Muscle_P348.atac_peak_132664	23	.	1.98064	3.96083	2.30075
chrUn_NW_018084833v1	828405	828633	Muscle_P348.atac_peak_132665	21	.	2.29219	3.83498	2.17413
chrUn_NW_018084833v1	834018	834633	Muscle_P348.atac_peak_132666	116	.	2.84153	13.6812	11.6534
chrUn_NW_018084833v1	835786	836550	Muscle_P348.atac_peak_132667	69	.	2.3829	8.88106	6.98932
chrUn_NW_018084833v1	843567	844310	Muscle_P348.atac_peak_132668	94	.	3.104	11.4631	9.49457
chrUn_NW_018084833v1	850492	851697	Muscle_P348.atac_peak_132669	47	.	2.32972	6.50368	4.70343
chrUn_NW_018084833v1	856851	857337	Muscle_P348.atac_peak_132670	111	.	3.37835	13.1319	11.1421
chrUn_NW_018084833v1	876885	878309	Muscle_P348.atac_peak_132671	153	.	3.45842	17.3748	15.3052
chrUn_NW_018084833v1	883131	883552	Muscle_P348.atac_peak_132672	32	.	2.4993	4.95282	3.20907
chrUn_NW_018084833v1	887917	888452	Muscle_P348.atac_peak_132673	22	.	1.91804	3.85688	2.205
chrUn_NW_018084833v1	891222	892768	Muscle_P348.atac_peak_132674	134	.	3.18223	15.5119	13.4712
chrUn_NW_018084833v1	897916	898952	Muscle_P348.atac_peak_132675	24	.	2.16661	4.14301	2.47348
chrUn_NW_018084833v1	904291	904895	Muscle_P348.atac_peak_132676	35	.	2.49123	5.34931	3.5852
chrUn_NW_018084833v1	916076	917444	Muscle_P348.atac_peak_132677	161	.	2.71788	18.1939	16.1857
chrUn_NW_018084833v1	921359	922020	Muscle_P348.atac_peak_132678	432	.	4.56683	45.7784	43.2099
chrUn_NW_018084833v1	933540	933936	Muscle_P348.atac_peak_132679	131	.	2.72716	15.2086	13.1563
chrUn_NW_018084833v1	935456	937817	Muscle_P348.atac_peak_132680	94	.	2.42387	11.454	9.49024
chrUn_NW_018084833v1	945166	946918	Muscle_P348.atac_peak_132681	329	.	3.10836	35.3483	32.9747
chrUn_NW_018084833v1	947940	948848	Muscle_P348.atac_peak_132682	237	.	2.68529	25.953	23.7844
chrUn_NW_018084833v1	959117	960045	Muscle_P348.atac_peak_132683	163	.	3.00888	18.3698	16.33
chrUn_NW_018084833v1	961172	961771	Muscle_P348.atac_peak_132684	394	.	4.33969	41.9369	39.4642
chrUn_NW_018084833v1	970298	971401	Muscle_P348.atac_peak_132685	18	.	1.67347	3.51914	1.88796
chrUn_NW_018084833v1	974309	974512	Muscle_P348.atac_peak_132686	45	.	1.8866	6.36621	4.55503
chrUn_NW_018084833v1	976684	977469	Muscle_P348.atac_peak_132687	278	.	3.178	30.0817	27.8267
chrUn_NW_018084833v1	984277	984995	Muscle_P348.atac_peak_132688	153	.	2.55734	17.4412	15.3712
chrUn_NW_018084833v1	985824	987063	Muscle_P348.atac_peak_132689	44	.	1.87172	6.19414	4.41172
chrUn_NW_018084833v1	999603	1000175	Muscle_P348.atac_peak_132690	20	.	2.16962	3.68068	2.03345
chrUn_NW_018084833v1	1007403	1008988	Muscle_P348.atac_peak_132691	54	.	2.43593	7.27712	5.45744
chrUn_NW_018084833v1	1014824	1015115	Muscle_P348.atac_peak_132692	164	.	3.94919	18.5968	16.4635
chrUn_NW_018084833v1	1020595	1022139	Muscle_P348.atac_peak_132693	99	.	2.76404	11.8805	9.90271
chrUn_NW_018084833v1	1032046	1032759	Muscle_P348.atac_peak_132694	11	.	1.91012	2.64257	1.12336
chrUn_NW_018084833v1	1038122	1039599	Muscle_P348.atac_peak_132695	240	.	4.09368	26.1547	24.0233
chrUn_NW_018084833v1	1045539	1046143	Muscle_P348.atac_peak_132696	14	.	2.05517	2.9899	1.42
chrUn_NW_018084833v1	1058130	1059625	Muscle_P348.atac_peak_132697	142	.	2.64846	16.296	14.2526
chrUn_NW_018084833v1	1061895	1062144	Muscle_P348.atac_peak_132698	81	.	2.26832	10.0553	8.11847
chrUn_NW_018084833v1	1064781	1065185	Muscle_P348.atac_peak_132699	26	.	1.92138	4.36259	2.6702
chrUn_NW_018084833v1	1070737	1073019	Muscle_P348.atac_peak_132700	103	.	2.75945	12.2649	10.3148
chrUn_NW_018084833v1	1081342	1082049	Muscle_P348.atac_peak_132701	103	.	3.34518	12.2609	10.3308
chrUn_NW_018084833v1	1086575	1087605	Muscle_P348.atac_peak_132702	90	.	2.2866	10.9625	9.03853
chrUn_NW_018084833v1	1091457	1092710	Muscle_P348.atac_peak_132703	245	.	2.71086	26.7741	24.5267
chrUn_NW_018084833v1	1094576	1096054	Muscle_P348.atac_peak_132704	121	.	2.14421	14.1413	12.1264
chrUn_NW_018084833v1	1096868	1097169	Muscle_P348.atac_peak_132705	60	.	1.90251	7.92359	6.05652
chrUn_NW_018084833v1	1099704	1100548	Muscle_P348.atac_peak_132706	12	.	1.52907	2.76853	1.23061
chrUn_NW_018084833v1	1104435	1104742	Muscle_P348.atac_peak_132707	41	.	1.9106	5.95534	4.16095
chrUn_NW_018084833v1	1106403	1108069	Muscle_P348.atac_peak_132708	50	.	1.93547	6.81048	5.0015
chrUn_NW_018084833v1	1112619	1114396	Muscle_P348.atac_peak_132709	18	.	1.64229	3.44091	1.81777
chrUn_NW_018084833v1	1121197	1121410	Muscle_P348.atac_peak_132710	20	.	1.99889	3.73097	2.08083
chrUn_NW_018084833v1	1123592	1124007	Muscle_P348.atac_peak_132711	29	.	2.21028	4.66509	2.96491
chrUn_NW_018084833v1	1126990	1127393	Muscle_P348.atac_peak_132712	25	.	2.1923	4.24419	2.555
chrUn_NW_018084833v1	1129522	1130520	Muscle_P348.atac_peak_132713	21	.	2.22545	3.8326	2.17691
chrUn_NW_018084833v1	1136217	1136556	Muscle_P348.atac_peak_132714	12	.	2.21691	2.83562	1.2892
chrUn_NW_018084833v1	1145293	1145737	Muscle_P348.atac_peak_132715	50	.	2.76698	6.81217	5.0103
chrUn_NW_018084833v1	1150376	1151676	Muscle_P348.atac_peak_132716	159	.	3.41294	18.0421	15.9432
chrUn_NW_018084833v1	1160009	1161350	Muscle_P348.atac_peak_132717	73	.	3.01946	9.23354	7.36275
chrUn_NW_018084833v1	1173782	1173991	Muscle_P348.atac_peak_132718	16	.	2.27344	3.22893	1.63104
chrUn_NW_018084833v1	1185357	1185929	Muscle_P348.atac_peak_132719	22	.	2.3714	3.94229	2.28387
chrUn_NW_018084833v1	1197641	1198385	Muscle_P348.atac_peak_132720	23	.	2.24132	4.02332	2.34768
chrUn_NW_018084833v1	1199889	1200560	Muscle_P348.atac_peak_132721	15	.	2.02791	3.1817	1.5874
chrUn_NW_018084833v1	1207494	1211172	Muscle_P348.atac_peak_132722	61	.	2.38333	7.99273	6.13924
chrUn_NW_018084833v1	1224526	1226699	Muscle_P348.atac_peak_132723	71	.	2.79122	9.06848	7.19505
chrUn_NW_018084833v1	1230022	1230268	Muscle_P348.atac_peak_132724	30	.	2.22102	4.79083	3.06577
chrUn_NW_018084833v1	1237581	1238039	Muscle_P348.atac_peak_132725	13	.	1.90787	2.8863	1.33371
chrUn_NW_018084833v1	1257211	1258042	Muscle_P348.atac_peak_132726	49	.	2.32242	6.74963	4.9396
chrUn_NW_018084833v1	1261703	1262744	Muscle_P348.atac_peak_132727	333	.	4.35728	35.7375	33.3643
chrUn_NW_018084833v1	1273763	1274239	Muscle_P348.atac_peak_132728	71	.	3.12021	9.0796	7.18867
chrUn_NW_018084833v1	1293442	1294470	Muscle_P348.atac_peak_132729	50	.	2.40264	6.86364	5.05228
chrUn_NW_018084833v1	1312797	1314103	Muscle_P348.atac_peak_132730	93	.	3.08036	11.3203	9.38194
chrUn_NW_018084833v1	1320618	1321922	Muscle_P348.atac_peak_132731	125	.	3.32065	14.4421	12.5032
chrUn_NW_018084833v1	1342391	1344268	Muscle_P348.atac_peak_132732	68	.	2.6805	8.75798	6.87455
chrUn_NW_018084833v1	1350993	1352270	Muscle_P348.atac_peak_132733	53	.	2.48997	7.15851	5.3347
chrUn_NW_018084833v1	1358831	1359611	Muscle_P348.atac_peak_132734	50	.	2.54219	6.90694	5.08985
chrUn_NW_018084833v1	1365713	1367413	Muscle_P348.atac_peak_132735	20	.	2.06992	3.74567	2.09684
chrUn_NW_018084833v1	1372666	1374051	Muscle_P348.atac_peak_132736	15	.	2.04743	3.13847	1.55535
chrUn_NW_018084833v1	1379401	1379891	Muscle_P348.atac_peak_132737	11	.	1.86521	2.72651	1.19942
chrUn_NW_018084833v1	1382024	1384181	Muscle_P348.atac_peak_132738	14	.	1.95377	3.03831	1.46475
chrUn_NW_018084833v1	1394907	1395698	Muscle_P348.atac_peak_132739	15	.	2.14379	3.14183	1.55509
chrUn_NW_018084833v1	1402543	1402807	Muscle_P348.atac_peak_132740	18	.	2.0598	3.50623	1.87251
chrUn_NW_018084833v1	1404005	1405384	Muscle_P348.atac_peak_132741	45	.	2.58242	6.31645	4.52493
chrUn_NW_018084833v1	1412153	1412390	Muscle_P348.atac_peak_132742	42	.	2.70493	6.02494	4.2266
chrUn_NW_018084833v1	1413392	1413945	Muscle_P348.atac_peak_132743	28	.	2.39769	4.56567	2.85213
chrUn_NW_018084833v1	1445908	1447566	Muscle_P348.atac_peak_132744	98	.	3.07395	11.7511	9.8358
chrUn_NW_018084833v1	1460051	1461046	Muscle_P348.atac_peak_132745	13	.	2.08624	2.92465	1.36494
chrUn_NW_018084833v1	1473376	1474401	Muscle_P348.atac_peak_132746	15	.	2.22168	3.16539	1.57288
chrUn_NW_018084833v1	1494556	1495233	Muscle_P348.atac_peak_132747	15	.	2.22223	3.14599	1.56034
chrUn_NW_018084833v1	1500520	1501300	Muscle_P348.atac_peak_132748	12	.	2.0803	2.76961	1.22463
chrUn_NW_018084833v1	1505124	1506896	Muscle_P348.atac_peak_132749	14	.	2.24944	2.97234	1.40439
chrUn_NW_018084833v1	1512336	1513306	Muscle_P348.atac_peak_132750	17	.	2.37085	3.39575	1.77971
chrUn_NW_018084833v1	1516156	1516440	Muscle_P348.atac_peak_132751	13	.	2.15647	2.89215	1.3359
chrUn_NW_018084833v1	1528771	1529094	Muscle_P348.atac_peak_132752	38	.	2.73795	5.68909	3.89968
chrUn_NW_018084833v1	1535791	1536057	Muscle_P348.atac_peak_132753	62	.	2.22318	8.16884	6.28523
chrUn_NW_018084833v1	1537591	1539687	Muscle_P348.atac_peak_132754	223	.	3.23551	24.598	22.3926
chrUn_NW_018084833v1	1544784	1548377	Muscle_P348.atac_peak_132755	80	.	2.08798	9.993	8.09911
chrUn_NW_018084833v1	1557016	1558322	Muscle_P348.atac_peak_132756	151	.	3.15993	17.2545	15.1553
chrUn_NW_018084833v1	1560809	1561130	Muscle_P348.atac_peak_132757	120	.	2.91591	14.0909	12.0503
chrUn_NW_018084833v1	1563036	1563889	Muscle_P348.atac_peak_132758	47	.	2.43668	6.52181	4.72047
chrUn_NW_018084833v1	1569055	1569866	Muscle_P348.atac_peak_132759	35	.	2.65184	5.36244	3.59798
chrUn_NW_018084833v1	1571653	1571885	Muscle_P348.atac_peak_132760	29	.	2.59304	4.67109	2.94703
chrUn_NW_018084833v1	1582288	1582488	Muscle_P348.atac_peak_132761	33	.	2.77568	5.11973	3.35998
chrUn_NW_018084833v1	1585102	1586393	Muscle_P348.atac_peak_132762	16	.	2.05532	3.29682	1.69517
chrUn_NW_018084833v1	1590716	1591337	Muscle_P348.atac_peak_132763	109	.	3.38592	12.9361	10.954
chrUn_NW_018084833v1	1596395	1596999	Muscle_P348.atac_peak_132764	15	.	2.11704	3.17367	1.58652
chrUn_NW_018084833v1	1610984	1611358	Muscle_P348.atac_peak_132765	11	.	2.15482	2.7306	1.19109
chrUn_NW_018084833v1	1621143	1621446	Muscle_P348.atac_peak_132766	60	.	2.73643	7.87602	6.00561
chrUn_NW_018084833v1	1624967	1625476	Muscle_P348.atac_peak_132767	117	.	3.52013	13.7788	11.7462
chrUn_NW_018084833v1	1631290	1632124	Muscle_P348.atac_peak_132768	18	.	2.16386	3.48449	1.86176
chrUn_NW_018084833v1	1637808	1638682	Muscle_P348.atac_peak_132769	67	.	3.25066	8.56896	6.72173
chrUn_NW_018084833v1	1653379	1653721	Muscle_P348.atac_peak_132770	46	.	1.98957	6.47675	4.67098
chrUn_NW_018084833v1	1656942	1659503	Muscle_P348.atac_peak_132771	109	.	2.05815	12.9323	10.9781
chrUn_NW_018084833v1	1660376	1661627	Muscle_P348.atac_peak_132772	159	.	2.34169	18.0306	15.9053
chrUn_NW_018084833v1	1671000	1672479	Muscle_P348.atac_peak_132773	116	.	2.67025	13.6678	11.6629
chrUn_NW_018084833v1	1673921	1674755	Muscle_P348.atac_peak_132774	44	.	1.97857	6.20674	4.42333
chrUn_NW_018084833v1	1677612	1678838	Muscle_P348.atac_peak_132775	22	.	1.7203	3.88256	2.22944
chrUn_NW_018084833v1	1681192	1681468	Muscle_P348.atac_peak_132776	55	.	1.99395	7.38621	5.53062
chrUn_NW_018084833v1	1682747	1686212	Muscle_P348.atac_peak_132777	41	.	1.89628	5.8943	4.12668
chrUn_NW_018084833v1	1687013	1687536	Muscle_P348.atac_peak_132778	22	.	1.77247	3.89073	2.22607
chrUn_NW_018084833v1	1698470	1700077	Muscle_P348.atac_peak_132779	61	.	2.26523	8.0134	6.19652
chrUn_NW_018084833v1	1702659	1703756	Muscle_P348.atac_peak_132780	87	.	2.53459	10.7122	8.7814
chrUn_NW_018084833v1	1706539	1706848	Muscle_P348.atac_peak_132781	68	.	2.73548	8.73779	6.83932
chrUn_NW_018084833v1	1711273	1711483	Muscle_P348.atac_peak_132782	24	.	2.48316	4.14471	2.45211
chrUn_NW_018084833v1	1712910	1714127	Muscle_P348.atac_peak_132783	14	.	2.25802	3.0795	1.49779
chrUn_NW_018084833v1	1718999	1720160	Muscle_P348.atac_peak_132784	12	.	2.05925	2.8022	1.2573
chrUn_NW_018084833v1	1723002	1723400	Muscle_P348.atac_peak_132785	14	.	2.06123	3.01345	1.44626
chrUn_NW_018084833v1	1736253	1736986	Muscle_P348.atac_peak_132786	15	.	2.02589	3.14929	1.56229
chrUn_NW_018084833v1	1746309	1747326	Muscle_P348.atac_peak_132787	243	.	4.11048	26.5301	24.3691
chrUn_NW_018084833v1	1752271	1752637	Muscle_P348.atac_peak_132788	20	.	2.18089	3.74562	2.09623
chrUn_NW_018084833v1	1756962	1758310	Muscle_P348.atac_peak_132789	21	.	1.97886	3.83041	2.1793
chrUn_NW_018084833v1	1765172	1765680	Muscle_P348.atac_peak_132790	15	.	1.83919	3.12275	1.53699
chrUn_NW_018084833v1	1774319	1775959	Muscle_P348.atac_peak_132791	23	.	2.18174	3.96755	2.31129
chrUn_NW_018084833v1	1782987	1783364	Muscle_P348.atac_peak_132792	12	.	1.88098	2.74869	1.20958
chrUn_NW_018084833v1	1792439	1793239	Muscle_P348.atac_peak_132793	344	.	3.91183	36.8882	34.4953
chrUn_NW_018084833v1	1795593	1796654	Muscle_P348.atac_peak_132794	130	.	2.65036	15.0361	13.0237
chrUn_NW_018084833v1	1822011	1822240	Muscle_P348.atac_peak_132795	68	.	3.42936	8.75249	6.84028
chrUn_NW_018084833v1	1846516	1847323	Muscle_P348.atac_peak_132796	12	.	2.20786	2.84109	1.2907
chrUn_NW_018084833v1	1871911	1872127	Muscle_P348.atac_peak_132797	27	.	2.99011	4.48742	2.76353
chrUn_NW_018084833v1	1877866	1878086	Muscle_P348.atac_peak_132798	22	.	2.51696	3.87426	2.20837
chrUn_NW_018084833v1	1879720	1880387	Muscle_P348.atac_peak_132799	24	.	2.53286	4.13849	2.45132
chrUn_NW_018084833v1	1893419	1894722	Muscle_P348.atac_peak_132800	20	.	2.61846	3.74245	2.09546
chrUn_NW_018084833v1	1895777	1896637	Muscle_P348.atac_peak_132801	18	.	2.52437	3.42934	1.80882
chrUn_NW_018084833v1	1915073	1916916	Muscle_P348.atac_peak_132802	153	.	3.75433	17.4339	15.3965
chrUn_NW_018084833v1	1928794	1929435	Muscle_P348.atac_peak_132803	15	.	2.11362	3.18421	1.58924
chrUn_NW_018084833v1	1933197	1934886	Muscle_P348.atac_peak_132804	45	.	2.76937	6.35936	4.54861
chrUn_NW_018084833v1	1950073	1950794	Muscle_P348.atac_peak_132805	11	.	2.15477	2.73265	1.18791
chrUn_NW_018084833v1	1951937	1952446	Muscle_P348.atac_peak_132806	59	.	3.51339	7.76462	5.91099
chrUn_NW_018084833v1	1958886	1959101	Muscle_P348.atac_peak_132807	14	.	2.23636	2.97576	1.40383
chrUn_NW_018084833v1	1978014	1978537	Muscle_P348.atac_peak_132808	13	.	2.12628	2.90358	1.33509
chrUn_NW_018084833v1	1983336	1983982	Muscle_P348.atac_peak_132809	12	.	2.21647	2.80596	1.26396
chrUn_NW_018084833v1	1989424	1990227	Muscle_P348.atac_peak_132810	12	.	2.26603	2.84809	1.29414
chrUn_NW_018084833v1	2005436	2006544	Muscle_P348.atac_peak_132811	171	.	3.88929	19.2602	17.152
chrUn_NW_018084833v1	2016522	2016798	Muscle_P348.atac_peak_132812	28	.	2.58491	4.56702	2.85563
chrUn_NW_018084833v1	2020659	2020888	Muscle_P348.atac_peak_132813	38	.	2.97477	5.65451	3.86873
chrUn_NW_018084833v1	2032944	2033151	Muscle_P348.atac_peak_132814	29	.	2.86593	4.63153	2.9033
chrUn_NW_018084833v1	2036264	2036595	Muscle_P348.atac_peak_132815	18	.	2.33432	3.48597	1.85714
chrUn_NW_018084833v1	2054288	2055478	Muscle_P348.atac_peak_132816	16	.	2.15202	3.245	1.64513
chrUn_NW_018084833v1	2063042	2063519	Muscle_P348.atac_peak_132817	138	.	4.89982	15.8711	13.801
chrUn_NW_018084833v1	2064380	2064894	Muscle_P348.atac_peak_132818	11	.	2.10086	2.68904	1.15784
chrUn_NW_018084833v1	2069429	2070320	Muscle_P348.atac_peak_132819	24	.	2.85827	4.13528	2.44301
chrUn_NW_018084833v1	2077729	2078562	Muscle_P348.atac_peak_132820	174	.	5.90371	19.6476	17.4792
chrUn_NW_018084835v1	243041	243575	Muscle_P348.atac_peak_132821	14	.	2.4671	3.08704	1.48925
chrUn_NW_018084835v1	263924	264981	Muscle_P348.atac_peak_132822	110	.	5.29402	13.0086	11.0066
chrUn_NW_018084857v1	86	350	Muscle_P348.atac_peak_132823	91	.	2.37254	11.0981	9.13355
chrUn_NW_018084857v1	2656	5708	Muscle_P348.atac_peak_132824	99	.	2.15647	11.93	9.95972
chrUn_NW_018084857v1	8190	9684	Muscle_P348.atac_peak_132825	56	.	2.08148	7.53044	5.68511
chrUn_NW_018084857v1	21261	21595	Muscle_P348.atac_peak_132826	40	.	3.43315	5.82779	4.02586
chrUn_NW_018084857v1	50537	50917	Muscle_P348.atac_peak_132827	13	.	2.40245	2.92775	1.34948
chrUn_NW_018084857v1	55337	56219	Muscle_P348.atac_peak_132828	21	.	2.75755	3.84824	2.17632
chrUn_NW_018084857v1	57191	57917	Muscle_P348.atac_peak_132829	100	.	5.13371	12.0862	10.089
chrUn_NW_018084859v1	32930	33411	Muscle_P348.atac_peak_132830	20	.	2.70236	3.70359	2.04572
chrUn_NW_018084859v1	83925	84208	Muscle_P348.atac_peak_132831	32	.	3.15602	4.98212	3.22895
chrUn_NW_018084859v1	89693	90790	Muscle_P348.atac_peak_132832	31	.	3.12568	4.93955	3.19995
chrUn_NW_018084866v1	4969	8895	Muscle_P348.atac_peak_132833	46	.	2.89335	6.379	4.61621
chrUn_NW_018084866v1	16607	17048	Muscle_P348.atac_peak_132834	34	.	3.24662	5.24004	3.46805
chrUn_NW_018084866v1	22387	23115	Muscle_P348.atac_peak_132835	31	.	3.11434	4.90319	3.16623
chrUn_NW_018084866v1	26144	27003	Muscle_P348.atac_peak_132836	63	.	4.14891	8.28855	6.39425
chrUn_NW_018084866v1	35399	36572	Muscle_P348.atac_peak_132837	35	.	3.25241	5.31962	3.5565
chrUn_NW_018084866v1	69884	70890	Muscle_P348.atac_peak_132838	15	.	2.47769	3.11314	1.51214
chrUn_NW_018084866v1	78446	79875	Muscle_P348.atac_peak_132839	50	.	3.15021	6.83897	5.03292
chrUn_NW_018084866v1	82826	83224	Muscle_P348.atac_peak_132840	30	.	2.44256	4.75361	3.01786
chrUn_NW_018084866v1	84443	85789	Muscle_P348.atac_peak_132841	30	.	2.37725	4.75542	3.03759
chrUn_NW_018084866v1	88257	89400	Muscle_P348.atac_peak_132842	35	.	2.42864	5.28352	3.55119
chrUn_NW_018084866v1	90514	91234	Muscle_P348.atac_peak_132843	34	.	2.4645	5.15642	3.41843
chrUn_NW_018084866v1	93309	94263	Muscle_P348.atac_peak_132844	16	.	1.99654	3.27936	1.67126
chrUn_NW_018084866v1	96228	97766	Muscle_P348.atac_peak_132845	18	.	2.0974	3.53	1.89933
chrUn_NW_018084866v1	99487	100461	Muscle_P348.atac_peak_132846	19	.	2.11791	3.6053	1.97161
chrUn_NW_018084866v1	109820	110042	Muscle_P348.atac_peak_132847	69	.	3.54118	8.9033	6.98845
chrUn_NW_018084866v1	111475	111803	Muscle_P348.atac_peak_132848	11	.	1.99907	2.64868	1.11926
chrUn_NW_018084866v1	115322	115596	Muscle_P348.atac_peak_132849	37	.	2.83182	5.54187	3.77115
chrUn_NW_018084866v1	118074	118280	Muscle_P348.atac_peak_132850	71	.	3.5034	9.05506	7.12897
chrUn_NW_018084866v1	120714	121922	Muscle_P348.atac_peak_132851	26	.	2.42773	4.27126	2.60564
chrUn_NW_018084866v1	123280	123493	Muscle_P348.atac_peak_132852	46	.	3.03693	6.52639	4.69655
chrUn_NW_018084866v1	129478	129685	Muscle_P348.atac_peak_132853	32	.	2.76637	5.00462	3.24737
chrUn_NW_018084866v1	139267	139979	Muscle_P348.atac_peak_132854	27	.	2.68706	4.41346	2.7116
chrUn_NW_018084866v1	157114	157802	Muscle_P348.atac_peak_132855	34	.	3.20503	5.21202	3.46358
chrUn_NW_018084866v1	166793	167556	Muscle_P348.atac_peak_132856	19	.	2.58479	3.6248	1.98488
chrUn_NW_018084866v1	171165	171970	Muscle_P348.atac_peak_132857	20	.	2.44032	3.66298	2.0166
chrUn_NW_018084866v1	176785	177444	Muscle_P348.atac_peak_132858	14	.	2.45384	3.06265	1.47681
chrUn_NW_018084866v1	194548	195535	Muscle_P348.atac_peak_132859	38	.	2.99946	5.62125	3.84776
chrUn_NW_018084866v1	198482	198700	Muscle_P348.atac_peak_132860	16	.	2.14301	3.28759	1.68113
chrUn_NW_018084866v1	204488	205847	Muscle_P348.atac_peak_132861	620	.	6.25497	64.9122	62.0108
chrUn_NW_018084866v1	217427	218369	Muscle_P348.atac_peak_132862	14	.	2.07562	2.96254	1.40036
chrUn_NW_018084866v1	224801	225001	Muscle_P348.atac_peak_132863	33	.	2.78728	5.09107	3.34343
chrUn_NW_018084866v1	245657	247283	Muscle_P348.atac_peak_132864	20	.	2.68691	3.73213	2.08872
chrUn_NW_018084866v1	250484	251114	Muscle_P348.atac_peak_132865	12	.	2.193	2.79602	1.25092
chrUn_NW_018084866v1	252780	253278	Muscle_P348.atac_peak_132866	13	.	2.29486	2.97282	1.39314
chrUn_NW_018084866v1	258404	258755	Muscle_P348.atac_peak_132867	11	.	2.18046	2.72289	1.19596
chrUn_NW_018084866v1	260995	262797	Muscle_P348.atac_peak_132868	19	.	2.49678	3.62173	1.99098
chrUn_NW_018084866v1	297770	298763	Muscle_P348.atac_peak_132869	101	.	4.88069	12.1838	10.1713
chrUn_NW_018084866v1	307947	311709	Muscle_P348.atac_peak_132870	29	.	2.56863	4.6416	2.96582
chrUn_NW_018084866v1	367486	367801	Muscle_P348.atac_peak_132871	43	.	2.49015	6.09914	4.31623
chrUn_NW_018084866v1	368607	369460	Muscle_P348.atac_peak_132872	64	.	2.71949	8.36821	6.48938
chrUn_NW_018084866v1	376428	377155	Muscle_P348.atac_peak_132873	40	.	2.48255	5.85995	4.08153
chrUn_NW_018084866v1	382039	383847	Muscle_P348.atac_peak_132874	21	.	2.487	3.83099	2.17615
chrUn_NW_018084866v1	417397	418446	Muscle_P348.atac_peak_132875	53	.	3.69061	7.17553	5.39459
chrUn_NW_018084866v1	419440	419761	Muscle_P348.atac_peak_132876	38	.	3.33346	5.62447	3.8516
chrUn_NW_018084869v1	14589	14789	Muscle_P348.atac_peak_132877	41	.	3.46712	5.95159	4.14856
chrUn_NW_018084869v1	18134	18351	Muscle_P348.atac_peak_132878	39	.	3.01454	5.70674	3.92387
chrUn_NW_018084869v1	21304	22112	Muscle_P348.atac_peak_132879	52	.	3.04175	7.02617	5.22687
chrUn_NW_018084869v1	25405	25913	Muscle_P348.atac_peak_132880	41	.	2.8759	5.88739	4.11373
chrUn_NW_018084869v1	30516	31657	Muscle_P348.atac_peak_132881	59	.	3.19096	7.81803	5.96602
chrUn_NW_018084869v1	36077	38748	Muscle_P348.atac_peak_132882	120	.	3.45058	14.0597	12.0599
chrUn_NW_018084874v1	271017	271609	Muscle_P348.atac_peak_132883	232	.	7.49086	25.4696	23.2551
chrUn_NW_018084874v1	304108	304998	Muscle_P348.atac_peak_132884	407	.	6.79234	43.2511	40.775
chrUn_NW_018084874v1	311475	311765	Muscle_P348.atac_peak_132885	88	.	4.39314	10.7815	8.8173
chrUn_NW_018084874v1	330513	331788	Muscle_P348.atac_peak_132886	21	.	2.64264	3.81501	2.16276
chrUn_NW_018084874v1	339410	340176	Muscle_P348.atac_peak_132887	551	.	8.06314	57.9488	55.1957
chrUn_NW_018084874v1	356781	358282	Muscle_P348.atac_peak_132888	319	.	5.37867	34.3004	31.915
chrUn_NW_018084874v1	369270	370068	Muscle_P348.atac_peak_132889	229	.	5.43181	25.0506	22.9238
chrUn_NW_018084874v1	378143	378692	Muscle_P348.atac_peak_132890	271	.	6.76826	29.4543	27.1515
chrUn_NW_018084874v1	383391	384062	Muscle_P348.atac_peak_132891	41	.	3.10683	5.98017	4.17873
chrUn_NW_018084874v1	391095	391919	Muscle_P348.atac_peak_132892	348	.	5.45831	37.2427	34.8583
chrUn_NW_018084874v1	392730	393619	Muscle_P348.atac_peak_132893	142	.	3.51076	16.2467	14.2207
chrUn_NW_018084874v1	396545	397474	Muscle_P348.atac_peak_132894	42	.	2.67379	6.02588	4.26498
chrUn_NW_018084874v1	403661	404421	Muscle_P348.atac_peak_132895	505	.	5.19228	53.2534	50.5755
chrUn_NW_018084874v1	406721	407491	Muscle_P348.atac_peak_132896	255	.	3.55121	27.7738	25.5204
chrUn_NW_018084874v1	417436	418086	Muscle_P348.atac_peak_132897	11	.	2.18551	2.67842	1.14779
chrUn_NW_018084874v1	421450	422329	Muscle_P348.atac_peak_132898	14	.	2.42026	3.006	1.44348
chrUn_NW_018084874v1	428707	429392	Muscle_P348.atac_peak_132899	15	.	2.32954	3.09567	1.50949
chrUn_NW_018084874v1	433276	434418	Muscle_P348.atac_peak_132900	14	.	2.28087	3.04211	1.45948
chrUn_NW_018084874v1	443074	443274	Muscle_P348.atac_peak_132901	14	.	2.32614	2.96987	1.40642
chrUn_NW_018084874v1	446803	447392	Muscle_P348.atac_peak_132902	13	.	2.28252	2.91136	1.34618
chrUn_NW_018084874v1	453994	454418	Muscle_P348.atac_peak_132903	15	.	2.50262	3.17457	1.56605
chrUn_NW_018084874v1	465682	466537	Muscle_P348.atac_peak_132904	18	.	2.45125	3.50552	1.87671
chrUn_NW_018084874v1	468924	469759	Muscle_P348.atac_peak_132905	22	.	2.5705	3.88019	2.21284
chrUn_NW_018084874v1	543274	543537	Muscle_P348.atac_peak_132906	57	.	3.97343	7.6323	5.75658
chrUn_NW_018084874v1	550127	550711	Muscle_P348.atac_peak_132907	135	.	5.57239	15.6282	13.5546
chrUn_NW_018084874v1	555736	556115	Muscle_P348.atac_peak_132908	18	.	2.62019	3.48311	1.84489
chrUn_NW_018084874v1	565188	565551	Muscle_P348.atac_peak_132909	26	.	2.94757	4.37554	2.66708
chrUn_NW_018084874v1	567671	567943	Muscle_P348.atac_peak_132910	14	.	2.43262	3.0463	1.47595
chrUn_NW_018084874v1	577002	577566	Muscle_P348.atac_peak_132911	22	.	2.40109	3.9252	2.26533
chrUn_NW_018084874v1	578416	578852	Muscle_P348.atac_peak_132912	15	.	2.14806	3.13194	1.54675
chrUn_NW_018084874v1	581576	582051	Muscle_P348.atac_peak_132913	17	.	2.20617	3.34715	1.73706
chrUn_NW_018084874v1	586858	588204	Muscle_P348.atac_peak_132914	17	.	2.26895	3.38366	1.76634
chrUn_NW_018084874v1	593884	594618	Muscle_P348.atac_peak_132915	16	.	2.43772	3.21451	1.61525
chrUn_NW_018084874v1	602608	604893	Muscle_P348.atac_peak_132916	19	.	2.57808	3.54745	1.91929
chrUn_NW_018084874v1	608838	609276	Muscle_P348.atac_peak_132917	153	.	5.44205	17.4139	15.3106
chrUn_NW_018084874v1	625394	627248	Muscle_P348.atac_peak_132918	97	.	4.20291	11.7232	9.76444
chrUn_NW_018084874v1	632015	633068	Muscle_P348.atac_peak_132919	63	.	3.84321	8.24892	6.38309
chrUn_NW_018084874v1	634629	635076	Muscle_P348.atac_peak_132920	14	.	2.44905	3.0627	1.48204
chrUn_NW_018084874v1	639920	640977	Muscle_P348.atac_peak_132921	59	.	3.86334	7.78258	5.95394
chrUn_NW_018084874v1	646976	647270	Muscle_P348.atac_peak_132922	97	.	5.0165	11.7179	9.73612
chrUn_NW_018084874v1	653046	653817	Muscle_P348.atac_peak_132923	112	.	4.60589	13.2072	11.2304
chrUn_NW_018084874v1	658222	659548	Muscle_P348.atac_peak_132924	107	.	4.38983	12.7545	10.7978
chrUn_NW_018084874v1	664730	665842	Muscle_P348.atac_peak_132925	132	.	5.72125	15.2786	13.2451
chrUn_NW_018084874v1	688525	689737	Muscle_P348.atac_peak_132926	243	.	5.03944	26.5485	24.3068
chrUn_NW_018084874v1	699190	699564	Muscle_P348.atac_peak_132927	152	.	6.28959	17.3139	15.2172
chrUn_NW_018084874v1	715580	717233	Muscle_P348.atac_peak_132928	128	.	4.83324	14.7784	12.8223
chrUn_NW_018084874v1	732812	733874	Muscle_P348.atac_peak_132929	84	.	3.91911	10.3129	8.40612
chrUn_NW_018084874v1	734854	735091	Muscle_P348.atac_peak_132930	18	.	2.38631	3.50687	1.87737
chrUn_NW_018084874v1	751192	751681	Muscle_P348.atac_peak_132931	150	.	5.95844	17.0725	15.0005
chrUn_NW_018084874v1	823457	824239	Muscle_P348.atac_peak_132932	36	.	3.29289	5.38519	3.60593
chrUn_NW_018084874v1	844570	845089	Muscle_P348.atac_peak_132933	17	.	2.56574	3.33794	1.71285
chrUn_NW_018084874v1	846343	846857	Muscle_P348.atac_peak_132934	44	.	3.55454	6.26535	4.4554
chrUn_NW_018084874v1	879152	881120	Muscle_P348.atac_peak_132935	172	.	3.935	19.4057	17.272
chrUn_NW_018084884v1	9	957	Muscle_P348.atac_peak_132936	243	.	8.16359	26.6246	24.3448
chrUn_NW_018084884v1	7534	7834	Muscle_P348.atac_peak_132937	331	.	9.97902	35.5589	33.1394
chrUn_NW_018084884v1	16323	16589	Muscle_P348.atac_peak_132938	88	.	4.7704	10.8163	8.87239
chrUn_NW_018084884v1	21115	21391	Muscle_P348.atac_peak_132939	306	.	8.46872	33.0047	30.6191
chrUn_NW_018084884v1	26370	27551	Muscle_P348.atac_peak_132940	36	.	2.82933	5.44535	3.6745
chrUn_NW_018084884v1	31710	33237	Muscle_P348.atac_peak_132941	26	.	2.55167	4.34023	2.64265
chrUn_NW_018084884v1	38137	39678	Muscle_P348.atac_peak_132942	26	.	2.44313	4.38439	2.69251
chrUn_NW_018084884v1	46776	49154	Muscle_P348.atac_peak_132943	43	.	3.305	6.14241	4.36998
chrUn_NW_018084884v1	53412	53815	Muscle_P348.atac_peak_132944	42	.	3.442	6.09165	4.28287
chrUn_NW_018084884v1	55682	56417	Muscle_P348.atac_peak_132945	27	.	2.91973	4.41534	2.72624
chrUn_NW_018084884v1	78709	81137	Muscle_P348.atac_peak_132946	69	.	3.31848	8.797	6.92362
chrUn_NW_018084884v1	83997	85185	Muscle_P348.atac_peak_132947	113	.	4.47536	13.2999	11.3301
chrUn_NW_018084885v1	85870	86166	Muscle_P348.atac_peak_132948	552	.	12.6539	58.0008	55.2325
chrUn_NW_018084885v1	88611	88895	Muscle_P348.atac_peak_132949	627	.	13.7539	65.5922	62.7145
chrUn_NW_018084889v1	10389	10760	Muscle_P348.atac_peak_132950	31	.	3.13575	4.93961	3.1919
chrUn_NW_018084894v1	9609	10625	Muscle_P348.atac_peak_132951	24	.	2.70187	4.12196	2.42996
chrUn_NW_018084894v1	14701	17520	Muscle_P348.atac_peak_132952	109	.	3.71635	12.8935	10.924
chrUn_NW_018084898v1	19009	19446	Muscle_P348.atac_peak_132953	19	.	2.64818	3.55489	1.90897
chrUn_NW_018084898v1	32063	33554	Muscle_P348.atac_peak_132954	142	.	5.96111	16.2721	14.2281
chrUn_NW_018084901v1	81124	83430	Muscle_P348.atac_peak_132955	28	.	2.54397	4.50598	2.80874
chrUn_NW_018084901v1	87801	88124	Muscle_P348.atac_peak_132956	11	.	1.80289	2.69039	1.16675
chrUn_NW_018084901v1	91522	91956	Muscle_P348.atac_peak_132957	48	.	2.48138	6.64784	4.83064
chrUn_NW_018084901v1	99854	101053	Muscle_P348.atac_peak_132958	25	.	2.1006	4.23981	2.55805
chrUn_NW_018084901v1	102315	103179	Muscle_P348.atac_peak_132959	22	.	2.08883	3.96005	2.28577
chrUn_NW_018084901v1	111073	111766	Muscle_P348.atac_peak_132960	76	.	4.24049	9.5055	7.63747
chrUn_NW_018084901v1	133863	134495	Muscle_P348.atac_peak_132961	14	.	2.43013	2.99654	1.41011
chrUn_NW_018084901v1	147014	149298	Muscle_P348.atac_peak_132962	76	.	2.67531	9.50364	7.61336
chrUn_NW_018084901v1	154735	158791	Muscle_P348.atac_peak_132963	185	.	2.619	20.6835	18.585
chrUn_NW_018084901v1	164951	165200	Muscle_P348.atac_peak_132964	12	.	1.99881	2.83232	1.2844
chrUn_NW_018084901v1	171688	172946	Muscle_P348.atac_peak_132965	234	.	4.14219	25.5655	23.4199
chrUn_NW_018084901v1	184514	185386	Muscle_P348.atac_peak_132966	184	.	2.83969	20.5237	18.4007
chrUn_NW_018084901v1	187799	188868	Muscle_P348.atac_peak_132967	246	.	3.16257	26.9096	24.6497
chrUn_NW_018084901v1	193618	195616	Muscle_P348.atac_peak_132968	250	.	3.71273	27.3446	25.0887
chrUn_NW_018084901v1	744226	745318	Muscle_P348.atac_peak_132969	33	.	3.10678	5.08472	3.36546
chrUn_NW_018084901v1	751150	751915	Muscle_P348.atac_peak_132970	51	.	3.7667	6.99124	5.15102
chrUn_NW_018084901v1	766294	766773	Muscle_P348.atac_peak_132971	28	.	2.6632	4.58088	2.88202
chrUn_NW_018084901v1	767860	768157	Muscle_P348.atac_peak_132972	55	.	3.34373	7.36595	5.50563
chrUn_NW_018084901v1	789860	790592	Muscle_P348.atac_peak_132973	115	.	2.40754	13.573	11.565
chrUn_NW_018084901v1	794905	797658	Muscle_P348.atac_peak_132974	108	.	2.17874	12.782	10.8244
chrUn_NW_018084901v1	809864	810430	Muscle_P348.atac_peak_132975	37	.	2.2228	5.51301	3.75333
chrUn_NW_018084901v1	811323	811609	Muscle_P348.atac_peak_132976	28	.	2.08472	4.61441	2.89581
chrUn_NW_018084901v1	813344	813736	Muscle_P348.atac_peak_132977	36	.	2.17582	5.36809	3.618
chrUn_NW_018084901v1	819449	821993	Muscle_P348.atac_peak_132978	90	.	2.69019	11.0449	9.09972
chrUn_NW_018084901v1	850764	851250	Muscle_P348.atac_peak_132979	34	.	3.21655	5.16614	3.40213
chrUn_NW_018084901v1	896155	898250	Muscle_P348.atac_peak_132980	83	.	3.55522	10.226	8.36323
chrUn_NW_018084901v1	904313	904608	Muscle_P348.atac_peak_132981	13	.	2.10407	2.8984	1.34703
chrUn_NW_018084901v1	916985	917668	Muscle_P348.atac_peak_132982	14	.	2.44632	3.03584	1.44432
chrUn_NW_018084903v1	28042	29373	Muscle_P348.atac_peak_132983	34	.	3.21695	5.18988	3.42905
chrUn_NW_018084903v1	30297	31748	Muscle_P348.atac_peak_132984	21	.	2.75106	3.85766	2.19266
chrUn_NW_018084906v1	37354	37579	Muscle_P348.atac_peak_132985	29	.	3.03568	4.6639	2.9402
chrUn_NW_018084906v1	55225	55542	Muscle_P348.atac_peak_132986	13	.	2.40319	2.92956	1.35107
chrUn_NW_018084908v1	8874	9285	Muscle_P348.atac_peak_132987	422	.	11.203	44.7639	42.2571
chrUn_NW_018084908v1	222777	223258	Muscle_P348.atac_peak_132988	17	.	2.58417	3.3895	1.7606
chrUn_NW_018084912v1	4691	6375	Muscle_P348.atac_peak_132989	90	.	4.74686	11.0312	9.08969
chrUn_NW_018084912v1	9305	9512	Muscle_P348.atac_peak_132990	75	.	4.39299	9.47423	7.53013
chrUn_NW_018084912v1	10975	11789	Muscle_P348.atac_peak_132991	112	.	5.43096	13.2594	11.2265
chrUn_NW_018084915v1	2352	5532	Muscle_P348.atac_peak_132992	104	.	2.58346	12.4105	10.4146
chrUn_NW_018084915v1	135891	136254	Muscle_P348.atac_peak_132993	159	.	6.57137	18.0684	15.9322
chrUn_NW_018084917v1	614	819	Muscle_P348.atac_peak_132994	46	.	3.64901	6.46733	4.62735
chrUn_NW_018084917v1	7303	7506	Muscle_P348.atac_peak_132995	40	.	3.44044	5.85222	4.05035
chrUn_NW_018084917v1	15111	17071	Muscle_P348.atac_peak_132996	52	.	3.78044	7.06821	5.22919
chrUn_NW_018084923v1	830	3930	Muscle_P348.atac_peak_132997	29	.	2.39454	4.69226	2.98409
chrUn_NW_018084923v1	5125	6762	Muscle_P348.atac_peak_132998	18	.	2.01808	3.46331	1.84487
chrUn_NW_018084923v1	10608	13540	Muscle_P348.atac_peak_132999	24	.	2.16103	4.11456	2.43876
chrUn_NW_018084923v1	19944	21470	Muscle_P348.atac_peak_133000	37	.	2.53255	5.47464	3.70437
chrUn_NW_018084923v1	24242	24623	Muscle_P348.atac_peak_133001	22	.	2.31334	3.97197	2.2993
chrUn_NW_018084923v1	26289	26859	Muscle_P348.atac_peak_133002	41	.	3.25701	5.89696	4.11239
chrUn_NW_018084928v1	25711	25943	Muscle_P348.atac_peak_133003	42	.	3.48221	6.03648	4.23792
chrUn_NW_018084932v1	4918	5152	Muscle_P348.atac_peak_133004	39	.	3.37012	5.70742	3.92993
chrUn_NW_018084932v1	6366	6952	Muscle_P348.atac_peak_133005	15	.	2.48879	3.1405	1.53614
chrUn_NW_018084932v1	37893	38132	Muscle_P348.atac_peak_133006	33	.	3.19206	5.11315	3.35731
chrUn_NW_018084932v1	50984	51512	Muscle_P348.atac_peak_133007	145	.	6.01269	16.6016	14.5446
chrUn_NW_018084954v1	220831	221095	Muscle_P348.atac_peak_133008	41	.	3.48227	5.97208	4.16334
chrUn_NW_018084956v1	664	1746	Muscle_P348.atac_peak_133009	18	.	2.64226	3.54169	1.89802
chrUn_NW_018084956v1	15842	16834	Muscle_P348.atac_peak_133010	69	.	3.7369	8.86867	6.97382
chrUn_NW_018084956v1	23000	23566	Muscle_P348.atac_peak_133011	57	.	2.92202	7.5727	5.70922
chrUn_NW_018084956v1	25715	26448	Muscle_P348.atac_peak_133012	23	.	2.19839	4.05661	2.38728
chrUn_NW_018084956v1	29039	29615	Muscle_P348.atac_peak_133013	14	.	2.05031	2.99238	1.42399
chrUn_NW_018084956v1	31227	31678	Muscle_P348.atac_peak_133014	18	.	2.1534	3.51279	1.88634
chrUn_NW_018084956v1	36154	39739	Muscle_P348.atac_peak_133015	110	.	2.95883	12.9985	11.0144
chrUn_NW_018084956v1	40548	41570	Muscle_P348.atac_peak_133016	40	.	2.14719	5.86827	4.09485
chrUn_NW_018084956v1	42757	43784	Muscle_P348.atac_peak_133017	38	.	2.28779	5.64621	3.86974
chrUn_NW_018084956v1	46128	47997	Muscle_P348.atac_peak_133018	78	.	2.8388	9.75986	7.86129
chrUn_NW_018084956v1	50487	51829	Muscle_P348.atac_peak_133019	180	.	4.03588	20.2149	18.0653
chrUn_NW_018084956v1	54410	54635	Muscle_P348.atac_peak_133020	64	.	3.02613	8.28679	6.40818
chrUn_NW_018084956v1	55588	55808	Muscle_P348.atac_peak_133021	119	.	4.29143	14.03	11.9676
chrUn_NW_018084968v1	56682	57225	Muscle_P348.atac_peak_133022	342	.	8.99207	36.7035	34.2769
chrUn_NW_018084968v1	142717	143067	Muscle_P348.atac_peak_133023	14	.	2.45108	3.04758	1.45462
chrUn_NW_018084968v1	144473	144813	Muscle_P348.atac_peak_133024	14	.	2.43667	3.01205	1.42345
chrUn_NW_018084968v1	148182	148945	Muscle_P348.atac_peak_133025	17	.	2.57664	3.36837	1.74108
chrUn_NW_018084968v1	197932	199109	Muscle_P348.atac_peak_133026	24	.	2.82714	4.11566	2.44452
chrUn_NW_018084968v1	207114	207895	Muscle_P348.atac_peak_133027	48	.	3.63229	6.6171	4.80297
chrUn_NW_018084968v1	213131	213391	Muscle_P348.atac_peak_133028	20	.	2.65677	3.71911	2.08118
chrUn_NW_018084968v1	215746	215993	Muscle_P348.atac_peak_133029	21	.	2.69351	3.77503	2.12419
chrUn_NW_018084968v1	225116	225393	Muscle_P348.atac_peak_133030	133	.	4.91233	15.4638	13.3881
chrUn_NW_018084968v1	228883	229169	Muscle_P348.atac_peak_133031	63	.	3.45504	8.20463	6.32425
chrUn_NW_018084968v1	238241	238484	Muscle_P348.atac_peak_133032	33	.	2.80373	5.09981	3.35651
chrUn_NW_018084968v1	242358	243710	Muscle_P348.atac_peak_133033	28	.	2.57972	4.56348	2.86054
chrUn_NW_018084968v1	248708	249080	Muscle_P348.atac_peak_133034	49	.	3.29596	6.76796	4.94005
chrUn_NW_018084968v1	262761	263189	Muscle_P348.atac_peak_133035	99	.	4.21312	11.9349	9.97483
chrUn_NW_018084968v1	268938	270408	Muscle_P348.atac_peak_133036	63	.	3.51701	8.20104	6.33248
chrUn_NW_018084968v1	275062	275984	Muscle_P348.atac_peak_133037	14	.	2.06532	3.05094	1.4747
chrUn_NW_018084968v1	277188	279451	Muscle_P348.atac_peak_133038	41	.	2.62941	5.94415	4.17579
chrUn_NW_018084968v1	283815	284774	Muscle_P348.atac_peak_133039	99	.	3.5926	11.9101	9.97318
chrUn_NW_018084968v1	289094	290520	Muscle_P348.atac_peak_133040	335	.	5.21822	35.9177	33.5568
chrUn_NW_018084968v1	292835	293235	Muscle_P348.atac_peak_133041	163	.	3.94421	18.4973	16.387
chrUn_NW_018084968v1	305232	305632	Muscle_P348.atac_peak_133042	22	.	2.77306	3.91217	2.24146
chrUn_NW_018084968v1	314623	316466	Muscle_P348.atac_peak_133043	232	.	6.41787	25.4172	23.2446
chrUn_NW_018084968v1	336945	337268	Muscle_P348.atac_peak_133044	45	.	3.28769	6.38903	4.57378
chrUn_NW_018084968v1	340328	340599	Muscle_P348.atac_peak_133045	43	.	3.15949	6.15456	4.35466
chrUn_NW_018084968v1	351098	351805	Muscle_P348.atac_peak_133046	121	.	3.8106	14.2226	12.1852
chrUn_NW_018084968v1	353033	353798	Muscle_P348.atac_peak_133047	155	.	4.21015	17.6103	15.5563
chrUn_NW_018084968v1	362826	363143	Muscle_P348.atac_peak_133048	142	.	5.75635	16.2809	14.2045
chrUn_NW_018084968v1	367352	368369	Muscle_P348.atac_peak_133049	151	.	5.71094	17.2719	15.1902
chrUn_NW_018084968v1	390543	390781	Muscle_P348.atac_peak_133050	29	.	2.77062	4.71342	2.99029
chrUn_NW_018084968v1	394499	395765	Muscle_P348.atac_peak_133051	161	.	5.4707	18.2645	16.1883
chrUn_NW_018084968v1	400984	401678	Muscle_P348.atac_peak_133052	44	.	3.27154	6.19144	4.41117
chrUn_NW_018084968v1	405052	406212	Muscle_P348.atac_peak_133053	11	.	2.23822	2.62309	1.10436
chrUn_NW_018084968v1	411093	413030	Muscle_P348.atac_peak_133054	38	.	3.30064	5.59639	3.84621
chrUn_NW_018084968v1	428247	429068	Muscle_P348.atac_peak_133055	18	.	2.61214	3.45459	1.81619
chrUn_NW_018084968v1	433731	434325	Muscle_P348.atac_peak_133056	21	.	2.7354	3.84855	2.19959
chrUn_NW_018084968v1	437624	438017	Muscle_P348.atac_peak_133057	15	.	2.46538	3.10356	1.51132
chrUn_NW_018084968v1	442877	443256	Muscle_P348.atac_peak_133058	152	.	5.83741	17.344	15.2371
chrUn_NW_018084968v1	445787	446575	Muscle_P348.atac_peak_133059	12	.	2.25634	2.84335	1.2891
chrUn_NW_018084968v1	452022	452327	Muscle_P348.atac_peak_133060	17	.	2.59224	3.41186	1.781
chrUn_NW_018084968v1	457188	457596	Muscle_P348.atac_peak_133061	16	.	2.52923	3.25629	1.64459
chrUn_NW_018084968v1	468611	468951	Muscle_P348.atac_peak_133062	15	.	2.46985	3.11684	1.53064
chrUn_NW_018084968v1	482423	482766	Muscle_P348.atac_peak_133063	61	.	3.95253	8.05504	6.18185
chrUn_NW_018084968v1	490056	490875	Muscle_P348.atac_peak_133064	342	.	6.00335	36.6118	34.2335
chrUn_NW_018084968v1	495918	496250	Muscle_P348.atac_peak_133065	57	.	3.44411	7.61208	5.75777
chrUn_NW_018084968v1	499631	500243	Muscle_P348.atac_peak_133066	32	.	2.90033	5.01172	3.26916
chrUn_NW_018084968v1	503492	504508	Muscle_P348.atac_peak_133067	25	.	2.62599	4.22008	2.52725
chrUn_NW_018084968v1	517600	517943	Muscle_P348.atac_peak_133068	90	.	4.40804	10.9861	9.01966
chrUn_NW_018084968v1	523283	523551	Muscle_P348.atac_peak_133069	38	.	3.1022	5.61516	3.84844
chrUn_NW_018084968v1	524539	525754	Muscle_P348.atac_peak_133070	22	.	2.60927	3.88002	2.22407
chrUn_NW_018084968v1	528209	528451	Muscle_P348.atac_peak_133071	26	.	2.8039	4.35578	2.66094
chrUn_NW_018084968v1	537072	537603	Muscle_P348.atac_peak_133072	84	.	4.00227	10.4088	8.47876
chrUn_NW_018084968v1	539931	540763	Muscle_P348.atac_peak_133073	43	.	3.01825	6.15647	4.37075
chrUn_NW_018084968v1	558280	559417	Muscle_P348.atac_peak_133074	114	.	4.02711	13.3712	11.423
chrUn_NW_018084968v1	560981	562445	Muscle_P348.atac_peak_133075	47	.	2.87527	6.53217	4.74967
chrUn_NW_018084968v1	564625	565530	Muscle_P348.atac_peak_133076	18	.	2.39695	3.47304	1.84592
chrUn_NW_018084968v1	573033	573233	Muscle_P348.atac_peak_133077	17	.	2.09693	3.41473	1.79371
chrUn_NW_018084968v1	576345	577436	Muscle_P348.atac_peak_133078	146	.	4.06094	16.6986	14.6354
chrUn_NW_018084968v1	586792	588766	Muscle_P348.atac_peak_133079	66	.	3.33081	8.48965	6.62209
chrUn_NW_018084968v1	596628	597264	Muscle_P348.atac_peak_133080	120	.	4.41236	14.0426	12.0643
chrUn_NW_018084968v1	602677	602956	Muscle_P348.atac_peak_133081	36	.	2.88485	5.45278	3.68618
chrUn_NW_018084968v1	604076	604917	Muscle_P348.atac_peak_133082	30	.	2.70368	4.79052	3.06564
chrUn_NW_018084968v1	611853	614137	Muscle_P348.atac_peak_133083	101	.	4.16085	12.1178	10.1826
chrUn_NW_018084968v1	618041	619963	Muscle_P348.atac_peak_133084	12	.	2.25592	2.84095	1.29021
chrUn_NW_018084968v1	624867	625710	Muscle_P348.atac_peak_133085	20	.	2.47693	3.63835	2.00152
chrUn_NW_018084968v1	632538	633224	Muscle_P348.atac_peak_133086	15	.	2.36341	3.18232	1.5921
chrUn_NW_018084968v1	640006	640673	Muscle_P348.atac_peak_133087	24	.	2.80504	4.093	2.41172
chrUn_NW_018084968v1	647452	647828	Muscle_P348.atac_peak_133088	28	.	2.79677	4.53691	2.82538
chrUn_NW_018084968v1	655489	657087	Muscle_P348.atac_peak_133089	54	.	2.92311	7.30685	5.47954
chrUn_NW_018084968v1	663766	666998	Muscle_P348.atac_peak_133090	198	.	3.85981	21.9521	19.8179
chrUn_NW_018084968v1	672058	672866	Muscle_P348.atac_peak_133091	11	.	1.88299	2.67608	1.14284
chrUn_NW_018084968v1	675541	676210	Muscle_P348.atac_peak_133092	118	.	3.57783	13.8442	11.8343
chrUn_NW_018084968v1	677360	678541	Muscle_P348.atac_peak_133093	95	.	3.18985	11.5203	9.58763
chrUn_NW_018084968v1	681095	681745	Muscle_P348.atac_peak_133094	37	.	2.4943	5.48497	3.74667
chrUn_NW_018084968v1	692486	692850	Muscle_P348.atac_peak_133095	166	.	3.54335	18.8208	16.6862
chrUn_NW_018084968v1	695887	697096	Muscle_P348.atac_peak_133096	325	.	4.50138	34.8908	32.5274
chrUn_NW_018084968v1	714548	714768	Muscle_P348.atac_peak_133097	39	.	2.98653	5.71634	3.92537
chrUn_NW_018084968v1	718718	719387	Muscle_P348.atac_peak_133098	17	.	2.267	3.41437	1.79832
chrUn_NW_018084968v1	723029	724357	Muscle_P348.atac_peak_133099	49	.	3.06338	6.77994	4.96486
chrUn_NW_018084968v1	732071	733456	Muscle_P348.atac_peak_133100	25	.	2.41416	4.28563	2.59435
chrUn_NW_018084968v1	734913	735193	Muscle_P348.atac_peak_133101	18	.	2.16838	3.4726	1.8475
chrUn_NW_018084968v1	742208	746130	Muscle_P348.atac_peak_133102	232	.	3.26132	25.4217	23.2578
chrUn_NW_018084968v1	750355	751263	Muscle_P348.atac_peak_133103	125	.	2.76916	14.5976	12.563
chrUn_NW_018084968v1	753322	754066	Muscle_P348.atac_peak_133104	371	.	4.52271	39.589	37.1023
chrUn_NW_018084968v1	760928	761206	Muscle_P348.atac_peak_133105	75	.	3.51207	9.46235	7.53013
chrUn_NW_018084968v1	763466	763741	Muscle_P348.atac_peak_133106	20	.	2.38006	3.66118	2.02211
chrUn_NW_018084968v1	775952	777306	Muscle_P348.atac_peak_133107	25	.	2.83135	4.26877	2.57637
chrUn_NW_018084968v1	802143	805408	Muscle_P348.atac_peak_133108	147	.	2.68415	16.7813	14.7327
chrUn_NW_018084968v1	836532	837256	Muscle_P348.atac_peak_133109	87	.	4.70569	10.6571	8.71706
chrUn_NW_018084968v1	843974	844714	Muscle_P348.atac_peak_133110	218	.	5.70444	24.087	21.8567
chrUn_NW_018084968v1	846527	846797	Muscle_P348.atac_peak_133111	55	.	3.10166	7.35677	5.50432
chrUn_NW_018084968v1	1089283	1089642	Muscle_P348.atac_peak_133112	18	.	2.62954	3.51248	1.87296
chrUn_NW_018084968v1	1196408	1196608	Muscle_P348.atac_peak_133113	23	.	2.84717	4.09162	2.3989
chrUn_NW_018084968v1	1533314	1533523	Muscle_P348.atac_peak_133114	18	.	2.62293	3.48259	1.84137
chrUn_NW_018084968v1	1542433	1542666	Muscle_P348.atac_peak_133115	22	.	2.80553	3.98178	2.29952
chrUn_NW_018084968v1	1551172	1551540	Muscle_P348.atac_peak_133116	73	.	4.42419	9.25134	7.32219
chrUn_NW_018084968v1	1638847	1639875	Muscle_P348.atac_peak_133117	16	.	2.53808	3.26713	1.64955
chrUn_NW_018084968v1	1686330	1686889	Muscle_P348.atac_peak_133118	47	.	3.59129	6.54787	4.7504
chrUn_NW_018084968v1	1687764	1687971	Muscle_P348.atac_peak_133119	16	.	2.5601	3.32091	1.69653
chrUn_NW_018084968v1	1715628	1716427	Muscle_P348.atac_peak_133120	16	.	2.48748	3.20487	1.61824
chrUn_NW_018084968v1	1735249	1735617	Muscle_P348.atac_peak_133121	76	.	4.3838	9.55982	7.6386
chrUn_NW_018084968v1	1739307	1739852	Muscle_P348.atac_peak_133122	11	.	2.25321	2.67498	1.14582
chrUn_NW_018084968v1	1759060	1759792	Muscle_P348.atac_peak_133123	25	.	2.91651	4.30215	2.59836
chrUn_NW_018084968v1	1804762	1805018	Muscle_P348.atac_peak_133124	48	.	3.67819	6.68492	4.85624
chrUn_NW_018084968v1	1819093	1820093	Muscle_P348.atac_peak_133125	287	.	6.01614	31.0904	28.7685
chrUn_NW_018084968v1	1844390	1844647	Muscle_P348.atac_peak_133126	18	.	2.57062	3.435	1.81929
chrUn_NW_018084968v1	1849623	1851535	Muscle_P348.atac_peak_133127	282	.	3.88926	30.6224	28.2973
chrUn_NW_018084968v1	1857559	1858571	Muscle_P348.atac_peak_133128	244	.	4.09994	26.6552	24.4079
chrUn_NW_018084968v1	1862122	1862385	Muscle_P348.atac_peak_133129	59	.	2.28276	7.8267	5.95338
chrUn_NW_018084968v1	1863360	1865035	Muscle_P348.atac_peak_133130	62	.	2.33111	8.14156	6.27158
chrUn_NW_018084968v1	1868840	1869144	Muscle_P348.atac_peak_133131	227	.	3.90605	25.0061	22.7627
chrUn_NW_018084968v1	1877286	1877714	Muscle_P348.atac_peak_133132	72	.	2.61839	9.10332	7.2014
chrUn_NW_018084968v1	1878811	1880172	Muscle_P348.atac_peak_133133	100	.	2.75804	11.9488	10.0174
chrUn_NW_018084968v1	1892162	1894126	Muscle_P348.atac_peak_133134	42	.	2.12303	5.98411	4.21211
chrUn_NW_018084968v1	1905247	1906362	Muscle_P348.atac_peak_133135	72	.	3.66743	9.09938	7.21263
chrUn_NW_018084968v1	1911739	1913830	Muscle_P348.atac_peak_133136	51	.	3.20401	6.9871	5.1551
chrUn_NW_018084968v1	1921100	1921680	Muscle_P348.atac_peak_133137	21	.	2.74419	3.80958	2.14048
chrUn_NW_018084968v1	1922893	1923721	Muscle_P348.atac_peak_133138	62	.	4.10997	8.18117	6.29664
chrUn_NW_018084968v1	1935324	1935976	Muscle_P348.atac_peak_133139	12	.	2.27163	2.75137	1.20482
chrUn_NW_018084968v1	1940735	1942730	Muscle_P348.atac_peak_133140	367	.	5.40411	39.2021	36.7892
chrUn_NW_018084968v1	1948813	1949769	Muscle_P348.atac_peak_133141	82	.	3.07073	10.1707	8.26856
chrUn_NW_018084968v1	1954003	1955412	Muscle_P348.atac_peak_133142	189	.	3.38374	21.0212	18.9245
chrUn_NW_018084968v1	1965648	1966767	Muscle_P348.atac_peak_133143	259	.	4.42648	28.1632	25.9504
chrUn_NW_018084968v1	1971810	1972169	Muscle_P348.atac_peak_133144	61	.	2.86569	7.96152	6.10589
chrUn_NW_018084968v1	1979264	1979695	Muscle_P348.atac_peak_133145	31	.	2.23491	4.94141	3.1984
chrUn_NW_018084968v1	1986419	1987399	Muscle_P348.atac_peak_133146	54	.	2.59317	7.28249	5.4339
chrUn_NW_018084968v1	1991721	1992026	Muscle_P348.atac_peak_133147	102	.	3.54257	12.2408	10.2349
chrUn_NW_018084968v1	1999320	2000441	Muscle_P348.atac_peak_133148	298	.	4.68849	32.1478	29.8641
chrUn_NW_018084968v1	2001335	2001594	Muscle_P348.atac_peak_133149	84	.	2.87225	10.3537	8.41089
chrUn_NW_018084968v1	2009143	2010114	Muscle_P348.atac_peak_133150	13	.	2.20859	2.96249	1.39782
chrUn_NW_018084968v1	2021236	2023078	Muscle_P348.atac_peak_133151	26	.	2.72859	4.34806	2.67027
chrUn_NW_018084968v1	2032078	2032282	Muscle_P348.atac_peak_133152	20	.	2.4751	3.74491	2.08891
chrUn_NW_018084968v1	2033194	2033432	Muscle_P348.atac_peak_133153	16	.	2.35178	3.20456	1.61131
chrUn_NW_018084968v1	2043480	2043777	Muscle_P348.atac_peak_133154	74	.	3.83466	9.36637	7.44759
chrUn_NW_018084968v1	2050354	2050618	Muscle_P348.atac_peak_133155	26	.	2.74216	4.31016	2.61167
chrUn_NW_018084968v1	2057915	2058115	Muscle_P348.atac_peak_133156	31	.	3.07915	4.85597	3.12464
chrUn_NW_018084968v1	2059296	2059518	Muscle_P348.atac_peak_133157	20	.	2.6541	3.70181	2.05353
chrUn_NW_018084968v1	2062435	2062785	Muscle_P348.atac_peak_133158	13	.	2.37925	2.91904	1.36625
chrUn_NW_018084968v1	2071438	2071711	Muscle_P348.atac_peak_133159	24	.	2.75644	4.16967	2.48826
chrUn_NW_018084968v1	2087105	2088371	Muscle_P348.atac_peak_133160	202	.	3.46845	22.424	20.2734
chrUn_NW_018084968v1	2090212	2090412	Muscle_P348.atac_peak_133161	48	.	2.16925	6.68529	4.85864
chrUn_NW_018084968v1	2092233	2092459	Muscle_P348.atac_peak_133162	45	.	2.09579	6.34072	4.52704
chrUn_NW_018084968v1	2096508	2096935	Muscle_P348.atac_peak_133163	258	.	4.57357	28.1663	25.8775
chrUn_NW_018084968v1	2099333	2099719	Muscle_P348.atac_peak_133164	104	.	3.35062	12.4107	10.4197
chrUn_NW_018084968v1	2106382	2106745	Muscle_P348.atac_peak_133165	196	.	5.55305	21.7832	19.6035
chrUn_NW_018084968v1	2110786	2111501	Muscle_P348.atac_peak_133166	34	.	2.51731	5.20663	3.46331
chrUn_NW_018084968v1	2115080	2116653	Muscle_P348.atac_peak_133167	29	.	2.37975	4.64159	2.9428
chrUn_NW_018084968v1	2117714	2118081	Muscle_P348.atac_peak_133168	13	.	2.00887	2.94336	1.38303
chrUn_NW_018084968v1	2121001	2121298	Muscle_P348.atac_peak_133169	36	.	2.5839	5.39649	3.63242
chrUn_NW_018084968v1	2124145	2125437	Muscle_P348.atac_peak_133170	86	.	4.08627	10.5502	8.63319
chrUn_NW_018084977v1	14981	15210	Muscle_P348.atac_peak_133171	70	.	4.36175	9.01546	7.09449
chrUn_NW_018084979v1	10938	12562	Muscle_P348.atac_peak_133172	69	.	3.59871	8.75801	6.94321
chrUn_NW_018084979v1	16833	17960	Muscle_P348.atac_peak_133173	16	.	2.52005	3.31277	1.69812
chrUn_NW_018084979v1	28106	28971	Muscle_P348.atac_peak_133174	17	.	2.47569	3.36198	1.75104
chrUn_NW_018084979v1	53946	54669	Muscle_P348.atac_peak_133175	11	.	2.16082	2.73566	1.19418
chrUn_NW_018084979v1	59101	59432	Muscle_P348.atac_peak_133176	16	.	2.47719	3.29477	1.68903
chrUn_NW_018084979v1	75613	76723	Muscle_P348.atac_peak_133177	129	.	4.23963	14.9709	12.9639
chrUn_NW_018084979v1	88970	90828	Muscle_P348.atac_peak_133178	17	.	2.4694	3.40372	1.78955
chrUn_NW_018084979v1	109721	111366	Muscle_P348.atac_peak_133179	16	.	2.49308	3.21559	1.62337
chrUn_NW_018084979v1	137775	138515	Muscle_P348.atac_peak_133180	15	.	2.48457	3.1323	1.52993
chrUn_NW_018084979v1	154993	156345	Muscle_P348.atac_peak_133181	27	.	2.69634	4.43186	2.72721
chrUn_NW_018084979v1	171169	171730	Muscle_P348.atac_peak_133182	16	.	2.33947	3.23773	1.64379
chrUn_NW_018084979v1	176579	178050	Muscle_P348.atac_peak_133183	12	.	2.22524	2.84286	1.29758
chrUn_NW_018084979v1	198681	199963	Muscle_P348.atac_peak_133184	18	.	2.38931	3.43458	1.82028
chrUn_NW_018084979v1	204648	205087	Muscle_P348.atac_peak_133185	17	.	2.37587	3.39987	1.78516
chrUn_NW_018084979v1	222086	222375	Muscle_P348.atac_peak_133186	16	.	2.42058	3.19966	1.60942
chrUn_NW_018084979v1	250362	250580	Muscle_P348.atac_peak_133187	28	.	3.02473	4.57581	2.84219
chrUn_NW_018084979v1	289891	290157	Muscle_P348.atac_peak_133188	14	.	2.46615	3.0847	1.48719
chrUn_NW_018084979v1	296513	296785	Muscle_P348.atac_peak_133189	18	.	2.61086	3.45875	1.82277
chrUn_NW_018084979v1	321731	323420	Muscle_P348.atac_peak_133190	48	.	3.03905	6.65293	4.8464
chrUn_NW_018084979v1	340193	340968	Muscle_P348.atac_peak_133191	18	.	2.62649	3.50695	1.86907
chrUn_NW_018084979v1	360900	363163	Muscle_P348.atac_peak_133192	37	.	2.74645	5.48682	3.73401
chrUn_NW_018084979v1	412329	413985	Muscle_P348.atac_peak_133193	13	.	2.28858	2.88188	1.32966
chrUn_NW_018084979v1	424678	425911	Muscle_P348.atac_peak_133194	23	.	2.53775	4.01815	2.35205
chrUn_NW_018084979v1	430917	431365	Muscle_P348.atac_peak_133195	14	.	2.46142	3.07305	1.47697
chrUn_NW_018084979v1	441532	443607	Muscle_P348.atac_peak_133196	32	.	2.53306	4.96867	3.25257
chrUn_NW_018084979v1	445185	445461	Muscle_P348.atac_peak_133197	44	.	2.8322	6.27241	4.46176
chrUn_NW_018084979v1	451163	452512	Muscle_P348.atac_peak_133198	36	.	2.66157	5.3917	3.65264
chrUn_NW_018084979v1	453354	453645	Muscle_P348.atac_peak_133199	24	.	2.36719	4.14245	2.4537
chrUn_NW_018084979v1	457846	459590	Muscle_P348.atac_peak_133200	55	.	2.95314	7.39886	5.56935
chrUn_NW_018084979v1	463560	464683	Muscle_P348.atac_peak_133201	15	.	2.07083	3.09899	1.51483
chrUn_NW_018084979v1	467083	467322	Muscle_P348.atac_peak_133202	13	.	2.02063	2.87227	1.32463
chrUn_NW_018084979v1	484074	484434	Muscle_P348.atac_peak_133203	14	.	2.21938	3.04205	1.4663
chrUn_NW_018084979v1	502957	503255	Muscle_P348.atac_peak_133204	46	.	2.96314	6.50628	4.68763
chrUn_NW_018084979v1	518390	518715	Muscle_P348.atac_peak_133205	18	.	2.59465	3.44063	1.82265
chrUn_NW_018084979v1	556658	556919	Muscle_P348.atac_peak_133206	31	.	3.1315	4.91827	3.17083
chrUn_NW_018084979v1	567432	567785	Muscle_P348.atac_peak_133207	83	.	3.68446	10.3213	8.37945
chrUn_NW_018084979v1	568777	569745	Muscle_P348.atac_peak_133208	83	.	3.42163	10.2788	8.39629
chrUn_NW_018084979v1	576604	578627	Muscle_P348.atac_peak_133209	151	.	4.89452	17.1411	15.1579
chrUn_NW_018084979v1	587951	589121	Muscle_P348.atac_peak_133210	25	.	2.90162	4.28467	2.58932
chrUn_NW_018084979v1	590726	590931	Muscle_P348.atac_peak_133211	38	.	3.35823	5.60396	3.81779
chrUn_NW_018084979v1	608425	609377	Muscle_P348.atac_peak_133212	25	.	2.79951	4.20654	2.51238
chrUn_NW_018084979v1	610692	610899	Muscle_P348.atac_peak_133213	19	.	2.51095	3.61357	1.97102
chrUn_NW_018084979v1	622594	623103	Muscle_P348.atac_peak_133214	13	.	2.41504	2.95877	1.3767
chrUn_NW_018084979v1	628013	628369	Muscle_P348.atac_peak_133215	13	.	2.41206	2.96478	1.39578
chrUn_NW_018084979v1	629564	629953	Muscle_P348.atac_peak_133216	15	.	2.461	3.09745	1.52331
chrUn_NW_018084979v1	647596	648185	Muscle_P348.atac_peak_133217	33	.	3.1964	5.13548	3.38118
chrUn_NW_018084979v1	659663	660806	Muscle_P348.atac_peak_133218	150	.	3.75638	17.1468	15.061
chrUn_NW_018084979v1	665971	666215	Muscle_P348.atac_peak_133219	15	.	2.22011	3.17264	1.57775
chrUn_NW_018084979v1	668146	669631	Muscle_P348.atac_peak_133220	25	.	2.50097	4.21354	2.54678
chrUn_NW_018084979v1	677645	678255	Muscle_P348.atac_peak_133221	20	.	2.66094	3.65083	2.00813
chrUn_NW_018084979v1	679415	680051	Muscle_P348.atac_peak_133222	15	.	2.50418	3.17841	1.56941
chrUn_NW_018084979v1	692585	694451	Muscle_P348.atac_peak_133223	35	.	2.86378	5.25925	3.53139
chrUn_NW_018084979v1	701579	702497	Muscle_P348.atac_peak_133224	73	.	2.77265	9.19738	7.30158
chrUn_NW_018084979v1	704741	705042	Muscle_P348.atac_peak_133225	116	.	3.16163	13.7117	11.6814
chrUn_NW_018084979v1	706650	707517	Muscle_P348.atac_peak_133226	133	.	3.32543	15.383	13.3867
chrUn_NW_018084979v1	714312	715556	Muscle_P348.atac_peak_133227	261	.	4.34367	28.4202	26.1958
chrUn_NW_018084979v1	723183	724918	Muscle_P348.atac_peak_133228	40	.	2.62643	5.78325	4.0508
chrUn_NW_018084979v1	730882	732440	Muscle_P348.atac_peak_133229	57	.	2.9686	7.60327	5.77625
chrUn_NW_018084979v1	739464	740094	Muscle_P348.atac_peak_133230	77	.	2.99463	9.67871	7.789
chrUn_NW_018084979v1	741139	741812	Muscle_P348.atac_peak_133231	166	.	4.01473	18.7705	16.6663
chrUn_NW_018084979v1	747811	748342	Muscle_P348.atac_peak_133232	93	.	3.87808	11.3068	9.35125
chrUn_NW_018084979v1	762121	762679	Muscle_P348.atac_peak_133233	55	.	3.12503	7.43065	5.59194
chrUn_NW_018084979v1	764228	764606	Muscle_P348.atac_peak_133234	47	.	2.79272	6.49806	4.70164
chrUn_NW_018084979v1	770366	771348	Muscle_P348.atac_peak_133235	95	.	3.82527	11.5396	9.59072
chrUn_NW_018084979v1	781162	782624	Muscle_P348.atac_peak_133236	21	.	2.25853	3.78817	2.14476
chrUn_NW_018084979v1	788083	790599	Muscle_P348.atac_peak_133237	125	.	3.44923	14.4791	12.5575
chrUn_NW_018084979v1	796948	797387	Muscle_P348.atac_peak_133238	15	.	2.08118	3.17219	1.58458
chrUn_NW_018084979v1	799603	801043	Muscle_P348.atac_peak_133239	183	.	4.51343	20.5139	18.3762
chrUn_NW_018084979v1	806262	806534	Muscle_P348.atac_peak_133240	153	.	3.08596	17.4344	15.3235
chrUn_NW_018084979v1	807801	809342	Muscle_P348.atac_peak_133241	209	.	3.08956	23.0283	20.9615
chrUn_NW_018084979v1	817230	818159	Muscle_P348.atac_peak_133242	38	.	1.98924	5.58535	3.81041
chrUn_NW_018084979v1	820682	822036	Muscle_P348.atac_peak_133243	205	.	3.51717	22.7269	20.5133
chrUn_NW_018084979v1	828264	829774	Muscle_P348.atac_peak_133244	555	.	7.08575	58.2872	55.5423
chrUn_NW_018084979v1	835301	836704	Muscle_P348.atac_peak_133245	29	.	2.9582	4.61001	2.90308
chrUn_NW_018084979v1	846727	847591	Muscle_P348.atac_peak_133246	362	.	4.91048	38.6572	36.2507
chrUn_NW_018084979v1	854538	855643	Muscle_P348.atac_peak_133247	53	.	2.85983	7.15953	5.34316
chrUn_NW_018084979v1	865046	866500	Muscle_P348.atac_peak_133248	25	.	2.18639	4.18696	2.51193
chrUn_NW_018084979v1	871318	871969	Muscle_P348.atac_peak_133249	14	.	1.98629	3.0075	1.43858
chrUn_NW_018084979v1	876403	877474	Muscle_P348.atac_peak_133250	27	.	2.24687	4.48379	2.78259
chrUn_NW_018084979v1	884689	885378	Muscle_P348.atac_peak_133251	18	.	1.91666	3.47741	1.85036
chrUn_NW_018084979v1	886182	886532	Muscle_P348.atac_peak_133252	14	.	1.77333	2.98718	1.41893
chrUn_NW_018084979v1	890264	891592	Muscle_P348.atac_peak_133253	24	.	2.09403	4.17454	2.49373
chrUn_NW_018084979v1	896203	896903	Muscle_P348.atac_peak_133254	29	.	2.43589	4.64616	2.92757
chrUn_NW_018084979v1	905389	906285	Muscle_P348.atac_peak_133255	20	.	2.46618	3.66719	2.02418
chrUn_NW_018084979v1	907271	907510	Muscle_P348.atac_peak_133256	33	.	2.73001	5.13704	3.38083
chrUn_NW_018084979v1	912133	913609	Muscle_P348.atac_peak_133257	43	.	2.37902	6.07561	4.3101
chrUn_NW_018084979v1	915533	916993	Muscle_P348.atac_peak_133258	23	.	1.99408	4.05473	2.37931
chrUn_NW_018084979v1	921884	923401	Muscle_P348.atac_peak_133259	146	.	2.83426	16.6871	14.6107
chrUn_NW_018084979v1	924797	925165	Muscle_P348.atac_peak_133260	176	.	3.07462	19.746	17.607
chrUn_NW_018084979v1	930798	931288	Muscle_P348.atac_peak_133261	37	.	2.53293	5.54608	3.79818
chrUn_NW_018084979v1	937586	937991	Muscle_P348.atac_peak_133262	448	.	6.49803	47.4754	44.8839
chrUn_NW_018084979v1	942363	943010	Muscle_P348.atac_peak_133263	265	.	5.05647	28.807	26.5164
chrUn_NW_018084979v1	948879	950885	Muscle_P348.atac_peak_133264	21	.	2.51071	3.8455	2.19182
chrUn_NW_018084979v1	973515	973767	Muscle_P348.atac_peak_133265	37	.	2.36734	5.485	3.7302
chrUn_NW_018084979v1	977095	979572	Muscle_P348.atac_peak_133266	225	.	3.84448	24.7191	22.5135
chrUn_NW_018084979v1	986240	988447	Muscle_P348.atac_peak_133267	31	.	3.05837	4.85319	3.14431
chrUn_NW_018084979v1	994013	995210	Muscle_P348.atac_peak_133268	142	.	4.80096	16.347	14.274
chrUn_NW_018084979v1	997696	997917	Muscle_P348.atac_peak_133269	35	.	2.69136	5.27056	3.50914
chrUn_NW_018084979v1	1002754	1003706	Muscle_P348.atac_peak_133270	19	.	2.44546	3.6433	1.9997
chrUn_NW_018084979v1	1007603	1008331	Muscle_P348.atac_peak_133271	40	.	2.97022	5.77806	4.00146
chrUn_NW_018084979v1	1013559	1013849	Muscle_P348.atac_peak_133272	11	.	2.06216	2.70098	1.16886
chrUn_NW_018084979v1	1017610	1017987	Muscle_P348.atac_peak_133273	81	.	3.29876	10.0729	8.12404
chrUn_NW_018084979v1	1019325	1021607	Muscle_P348.atac_peak_133274	42	.	2.39709	6.03434	4.25806
chrUn_NW_018084979v1	1023430	1024571	Muscle_P348.atac_peak_133275	48	.	2.41016	6.64218	4.84067
chrUn_NW_018084979v1	1026124	1026522	Muscle_P348.atac_peak_133276	18	.	1.91958	3.49366	1.8637
chrUn_NW_018084979v1	1027335	1027564	Muscle_P348.atac_peak_133277	55	.	2.41942	7.38421	5.53189
chrUn_NW_018084979v1	1031984	1033504	Muscle_P348.atac_peak_133278	120	.	2.87401	14.0723	12.0994
chrUn_NW_018084979v1	1036927	1039081	Muscle_P348.atac_peak_133279	98	.	2.5994	11.84	9.88213
chrUn_NW_018084979v1	1048052	1050277	Muscle_P348.atac_peak_133280	54	.	2.39433	7.26881	5.47869
chrUn_NW_018084979v1	1052750	1053200	Muscle_P348.atac_peak_133281	15	.	1.84397	3.12669	1.53879
chrUn_NW_018084979v1	1060861	1061642	Muscle_P348.atac_peak_133282	166	.	4.60905	18.7166	16.6358
chrUn_NW_018084979v1	1070931	1071414	Muscle_P348.atac_peak_133283	14	.	2.43265	3.02725	1.46239
chrUn_NW_018084979v1	1081277	1082270	Muscle_P348.atac_peak_133284	112	.	4.19014	13.2624	11.2724
chrUn_NW_018084979v1	1087966	1091000	Muscle_P348.atac_peak_133285	16	.	2.47415	3.21827	1.62036
chrUn_NW_018084979v1	1098898	1099441	Muscle_P348.atac_peak_133286	621	.	9.84167	65.023	62.1522
chrUn_NW_018084979v1	1105048	1105362	Muscle_P348.atac_peak_133287	202	.	7.12928	22.4065	20.202
chrUn_NW_018084979v1	1112347	1112639	Muscle_P348.atac_peak_133288	60	.	2.97688	7.93771	6.06512
chrUn_NW_018084979v1	1115292	1116063	Muscle_P348.atac_peak_133289	107	.	2.95995	12.7241	10.7331
chrUn_NW_018084979v1	1118187	1119346	Muscle_P348.atac_peak_133290	145	.	3.20676	16.5542	14.5526
chrUn_NW_018084979v1	1125643	1126758	Muscle_P348.atac_peak_133291	206	.	5.67146	22.7917	20.6505
chrUn_NW_018084979v1	1135534	1135811	Muscle_P348.atac_peak_133292	14	.	2.12125	3.06254	1.48401
chrUn_NW_018084979v1	1138093	1138297	Muscle_P348.atac_peak_133293	12	.	2.05159	2.80946	1.25991
chrUn_NW_018084979v1	1139205	1140042	Muscle_P348.atac_peak_133294	20	.	2.30629	3.68706	2.04268
chrUn_NW_018084979v1	1152984	1154197	Muscle_P348.atac_peak_133295	295	.	4.65995	31.8741	29.5546
chrUn_NW_018084979v1	1170081	1171305	Muscle_P348.atac_peak_133296	193	.	4.82495	21.4471	19.3206
chrUn_NW_018084979v1	1172152	1172670	Muscle_P348.atac_peak_133297	142	.	4.26182	16.3655	14.2694
chrUn_NW_018084979v1	1179758	1181449	Muscle_P348.atac_peak_133298	149	.	3.99086	17.0248	14.9954
chrUn_NW_018084979v1	1184917	1185412	Muscle_P348.atac_peak_133299	159	.	4.34696	18.093	15.9651
chrUn_NW_018084979v1	1188886	1189106	Muscle_P348.atac_peak_133300	38	.	2.85613	5.6647	3.87974
chrUn_NW_018084979v1	1195222	1195729	Muscle_P348.atac_peak_133301	29	.	2.9318	4.62175	2.90345
chrUn_NW_018084979v1	1196664	1197825	Muscle_P348.atac_peak_133302	21	.	2.69036	3.81276	2.17037
chrUn_NW_018084979v1	1203205	1204491	Muscle_P348.atac_peak_133303	20	.	2.57378	3.64183	2.00062
chrUn_NW_018084979v1	1205355	1205556	Muscle_P348.atac_peak_133304	21	.	2.54355	3.77154	2.11182
chrUn_NW_018084979v1	1213735	1215416	Muscle_P348.atac_peak_133305	103	.	3.38725	12.3373	10.3344
chrUn_NW_018084979v1	1224819	1225458	Muscle_P348.atac_peak_133306	22	.	2.33026	3.93222	2.26142
chrUn_NW_018084979v1	1233265	1233904	Muscle_P348.atac_peak_133307	29	.	2.67708	4.66796	2.97158
chrUn_NW_018084979v1	1244707	1245739	Muscle_P348.atac_peak_133308	282	.	4.49915	30.5661	28.2601
chrUn_NW_018084979v1	1252087	1252434	Muscle_P348.atac_peak_133309	25	.	2.22031	4.20641	2.51839
chrUn_NW_018084979v1	1260132	1261285	Muscle_P348.atac_peak_133310	192	.	2.72459	21.3767	19.2696
chrUn_NW_018084979v1	1263499	1264739	Muscle_P348.atac_peak_133311	114	.	2.44172	13.5219	11.4828
chrUn_NW_018084979v1	1273214	1274602	Muscle_P348.atac_peak_133312	127	.	3.71775	14.7592	12.7917
chrUn_NW_018084979v1	1284638	1285352	Muscle_P348.atac_peak_133313	55	.	2.84863	7.34298	5.53831
chrUn_NW_018084979v1	1287370	1288763	Muscle_P348.atac_peak_133314	31	.	2.34989	4.86841	3.15696
chrUn_NW_018084979v1	1296574	1299189	Muscle_P348.atac_peak_133315	93	.	2.77131	11.253	9.30974
chrUn_NW_018084979v1	1305686	1306291	Muscle_P348.atac_peak_133316	28	.	2.56479	4.52718	2.81707
chrUn_NW_018084979v1	1309475	1310545	Muscle_P348.atac_peak_133317	23	.	2.17327	3.97004	2.30252
chrUn_NW_018084979v1	1313310	1313823	Muscle_P348.atac_peak_133318	246	.	5.28784	26.8653	24.6088
chrUn_NW_018084979v1	1321179	1321793	Muscle_P348.atac_peak_133319	15	.	2.1086	3.14744	1.55746
chrUn_NW_018084979v1	1322985	1323318	Muscle_P348.atac_peak_133320	98	.	3.64676	11.7813	9.80332
chrUn_NW_018084979v1	1329721	1331919	Muscle_P348.atac_peak_133321	210	.	3.43866	23.1911	21.0638
chrUn_NW_018084979v1	1337993	1338405	Muscle_P348.atac_peak_133322	150	.	5.16392	17.1555	15.0664
chrUn_NW_018084979v1	1341673	1341984	Muscle_P348.atac_peak_133323	248	.	6.82399	27.1608	24.8802
chrUn_NW_018084979v1	1357909	1358377	Muscle_P348.atac_peak_133324	69	.	4.28013	8.85781	6.95635
chrUn_NW_018084979v1	1369696	1370326	Muscle_P348.atac_peak_133325	81	.	4.0386	10.0465	8.14603
chrUn_NW_018084979v1	1372863	1373183	Muscle_P348.atac_peak_133326	45	.	3.26648	6.32451	4.5086
chrUn_NW_018084979v1	1382357	1383670	Muscle_P348.atac_peak_133327	30	.	3.04186	4.77962	3.07043
chrUn_NW_018084979v1	1389282	1389509	Muscle_P348.atac_peak_133328	30	.	3.08708	4.80563	3.07055
chrUn_NW_018084979v1	1396799	1397930	Muscle_P348.atac_peak_133329	229	.	7.88398	25.2054	22.9729
chrUn_NW_018084979v1	1401846	1402046	Muscle_P348.atac_peak_133330	38	.	3.2079	5.5783	3.80209
chrUn_NW_018084979v1	1416585	1416839	Muscle_P348.atac_peak_133331	45	.	3.5928	6.40911	4.59356
chrUn_NW_018084979v1	1430892	1431467	Muscle_P348.atac_peak_133332	15	.	2.48259	3.17908	1.59245
chrUn_NW_018084979v1	1432884	1433252	Muscle_P348.atac_peak_133333	42	.	3.38703	6.04991	4.26729
chrUn_NW_018084979v1	1439221	1439799	Muscle_P348.atac_peak_133334	48	.	3.39024	6.62927	4.84472
chrUn_NW_018084979v1	1444710	1445450	Muscle_P348.atac_peak_133335	20	.	2.69019	3.71147	2.06952
chrUn_NW_018084979v1	1452022	1453553	Muscle_P348.atac_peak_133336	14	.	2.32622	2.96753	1.40671
chrUn_NW_018084979v1	1458795	1458995	Muscle_P348.atac_peak_133337	25	.	2.69895	4.22848	2.54677
chrUn_NW_018084979v1	1461049	1461915	Muscle_P348.atac_peak_133338	21	.	2.45908	3.82763	2.17429
chrUn_NW_018084979v1	1470041	1472342	Muscle_P348.atac_peak_133339	17	.	2.14036	3.31425	1.7135
chrUn_NW_018084979v1	1475287	1475535	Muscle_P348.atac_peak_133340	22	.	2.35943	3.89584	2.24007
chrUn_NW_018084979v1	1483310	1483700	Muscle_P348.atac_peak_133341	132	.	3.96282	15.2345	13.2056
chrUn_NW_018084979v1	1487299	1487934	Muscle_P348.atac_peak_133342	16	.	2.00364	3.22007	1.62302
chrUn_NW_018084979v1	1502243	1502706	Muscle_P348.atac_peak_133343	14	.	2.22961	2.96858	1.40679
chrUn_NW_018084979v1	1510000	1513234	Muscle_P348.atac_peak_133344	97	.	2.86042	11.7063	9.74857
chrUn_NW_018084979v1	1529891	1530670	Muscle_P348.atac_peak_133345	12	.	2.24673	2.83755	1.27926
chrUn_NW_018084979v1	1533045	1533273	Muscle_P348.atac_peak_133346	26	.	2.80396	4.35177	2.65473
chrUn_NW_018084979v1	1551834	1552616	Muscle_P348.atac_peak_133347	47	.	3.36451	6.53141	4.71703
chrUn_NW_018084979v1	1557320	1557806	Muscle_P348.atac_peak_133348	15	.	2.4693	3.11073	1.5172
chrUn_NW_018084979v1	1577288	1577939	Muscle_P348.atac_peak_133349	24	.	2.84317	4.09819	2.41028
chrUn_NW_018084979v1	1590835	1592510	Muscle_P348.atac_peak_133350	20	.	2.61744	3.6369	2.00453
chrUn_NW_018084979v1	1600279	1600497	Muscle_P348.atac_peak_133351	45	.	3.24896	6.36711	4.55886
chrUn_NW_018084979v1	1604021	1604256	Muscle_P348.atac_peak_133352	90	.	4.25055	11.0345	9.06117
chrUn_NW_018084979v1	1606786	1607762	Muscle_P348.atac_peak_133353	13	.	2.22529	2.84828	1.30235
chrUn_NW_018084979v1	1608647	1609564	Muscle_P348.atac_peak_133354	12	.	2.25842	2.82578	1.28573
chrUn_NW_018084979v1	1619275	1620985	Muscle_P348.atac_peak_133355	29	.	2.54248	4.63522	2.94802
chrUn_NW_018084979v1	1628730	1628962	Muscle_P348.atac_peak_133356	25	.	2.50831	4.22852	2.53334
chrUn_NW_018084979v1	1636185	1636495	Muscle_P348.atac_peak_133357	13	.	2.10899	2.87007	1.3162
chrUn_NW_018084979v1	1639015	1639784	Muscle_P348.atac_peak_133358	16	.	2.31316	3.254	1.65766
chrUn_NW_018084979v1	1649133	1651518	Muscle_P348.atac_peak_133359	20	.	2.43137	3.6542	2.02093
chrUn_NW_018084979v1	1662350	1662826	Muscle_P348.atac_peak_133360	12	.	1.83108	2.76983	1.23225
chrUn_NW_018084979v1	1665545	1666007	Muscle_P348.atac_peak_133361	13	.	1.90051	2.96125	1.39872
chrUn_NW_018084979v1	1673625	1674621	Muscle_P348.atac_peak_133362	31	.	2.47439	4.8509	3.13554
chrUn_NW_018084979v1	1676411	1678509	Muscle_P348.atac_peak_133363	16	.	2.10203	3.27704	1.67456
chrUn_NW_018084979v1	1682151	1683166	Muscle_P348.atac_peak_133364	21	.	2.22305	3.86276	2.19682
chrUn_NW_018084979v1	1684039	1684791	Muscle_P348.atac_peak_133365	20	.	2.21503	3.67219	2.03122
chrUn_NW_018084979v1	1690303	1691798	Muscle_P348.atac_peak_133366	19	.	2.38106	3.60549	1.98146
chrUn_NW_018084979v1	1696496	1699011	Muscle_P348.atac_peak_133367	67	.	3.01689	8.55521	6.70077
chrUn_NW_018084979v1	1707393	1707998	Muscle_P348.atac_peak_133368	16	.	2.06873	3.20271	1.6074
chrUn_NW_018084979v1	1715330	1716403	Muscle_P348.atac_peak_133369	303	.	5.96553	32.6681	30.343
chrUn_NW_018084979v1	1720826	1722734	Muscle_P348.atac_peak_133370	185	.	4.02665	20.6552	18.5611
chrUn_NW_018084979v1	1728019	1728259	Muscle_P348.atac_peak_133371	15	.	2.16905	3.16516	1.57444
chrUn_NW_018084979v1	1731396	1732611	Muscle_P348.atac_peak_133372	21	.	2.39402	3.74408	2.10189
chrUn_NW_018084979v1	1733878	1734586	Muscle_P348.atac_peak_133373	14	.	2.27797	3.04144	1.4608
chrUn_NW_018084979v1	1740350	1741696	Muscle_P348.atac_peak_133374	25	.	2.83888	4.21173	2.52332
chrUn_NW_018084979v1	1743337	1744225	Muscle_P348.atac_peak_133375	20	.	2.55299	3.66877	2.02581
chrUn_NW_018084979v1	1751684	1753214	Muscle_P348.atac_peak_133376	195	.	3.76276	21.7477	19.5721
chrUn_NW_018084979v1	1766591	1768422	Muscle_P348.atac_peak_133377	77	.	2.76076	9.65377	7.76909
chrUn_NW_018084979v1	1778756	1779703	Muscle_P348.atac_peak_133378	69	.	2.2873	8.80573	6.93696
chrUn_NW_018084979v1	1781856	1782838	Muscle_P348.atac_peak_133379	87	.	2.40401	10.692	8.76038
chrUn_NW_018084979v1	1787021	1787906	Muscle_P348.atac_peak_133380	87	.	2.63175	10.6547	8.72416
chrUn_NW_018084979v1	1794444	1794852	Muscle_P348.atac_peak_133381	170	.	3.10344	19.1724	17.0408
chrUn_NW_018084979v1	1796101	1796818	Muscle_P348.atac_peak_133382	369	.	4.06652	39.4361	36.9877
chrUn_NW_018084979v1	1800755	1801845	Muscle_P348.atac_peak_133383	98	.	2.41361	11.7761	9.8372
chrUn_NW_018084979v1	1804144	1808665	Muscle_P348.atac_peak_133384	89	.	2.37761	10.8207	8.91012
chrUn_NW_018084979v1	1820501	1820889	Muscle_P348.atac_peak_133385	14	.	2.21363	2.98293	1.41704
chrUn_NW_018084979v1	1832038	1832794	Muscle_P348.atac_peak_133386	53	.	2.83346	7.19724	5.3622
chrUn_NW_018084979v1	1833911	1834630	Muscle_P348.atac_peak_133387	34	.	2.44883	5.16537	3.40328
chrUn_NW_018084979v1	1835454	1836065	Muscle_P348.atac_peak_133388	31	.	2.30745	4.82456	3.10932
chrUn_NW_018084979v1	1838917	1839362	Muscle_P348.atac_peak_133389	28	.	2.43199	4.59365	2.89275
chrUn_NW_018084979v1	1844639	1849151	Muscle_P348.atac_peak_133390	81	.	2.55775	10.0931	8.19859
chrUn_NW_018084979v1	1854666	1858016	Muscle_P348.atac_peak_133391	252	.	3.81372	27.4607	25.2562
chrUn_NW_018084979v1	1869034	1870623	Muscle_P348.atac_peak_133392	53	.	2.98005	7.13105	5.3237
chrUn_NW_018084979v1	1878004	1878583	Muscle_P348.atac_peak_133393	283	.	6.24358	30.7258	28.3805
chrUn_NW_018084979v1	1886934	1887346	Muscle_P348.atac_peak_133394	15	.	2.40782	3.14844	1.56537
chrUn_NW_018084979v1	1896452	1896734	Muscle_P348.atac_peak_133395	96	.	2.72675	11.5825	9.60165
chrUn_NW_018084979v1	1900509	1902439	Muscle_P348.atac_peak_133396	203	.	3.16532	22.4959	20.3549
chrUn_NW_018084979v1	1912858	1913688	Muscle_P348.atac_peak_133397	61	.	3.14987	8.02545	6.17028
chrUn_NW_018084979v1	1914661	1914955	Muscle_P348.atac_peak_133398	17	.	2.1315	3.31259	1.70765
chrUn_NW_018084979v1	1926750	1927017	Muscle_P348.atac_peak_133399	48	.	3.69795	6.72994	4.89557
chrUn_NW_018084979v1	1941278	1943085	Muscle_P348.atac_peak_133400	264	.	4.20474	28.6996	26.4358
chrUn_NW_018084979v1	1965538	1966068	Muscle_P348.atac_peak_133401	187	.	6.50551	20.8637	18.7726
chrUn_NW_018084979v1	1978616	1979919	Muscle_P348.atac_peak_133402	298	.	6.41612	32.2302	29.8773
chrUn_NW_018084979v1	1988588	1989635	Muscle_P348.atac_peak_133403	50	.	3.64664	6.85651	5.06151
chrUn_NW_018084979v1	1996629	1997410	Muscle_P348.atac_peak_133404	43	.	3.25002	6.1242	4.3564
chrUn_NW_018084979v1	2000174	2001104	Muscle_P348.atac_peak_133405	40	.	3.06376	5.78074	4.03657
chrUn_NW_018084979v1	2006110	2007270	Muscle_P348.atac_peak_133406	16	.	2.53887	3.26934	1.6516
chrUn_NW_018084979v1	2029753	2030878	Muscle_P348.atac_peak_133407	16	.	2.52229	3.26882	1.66572
chrUn_NW_018084979v1	2031722	2032223	Muscle_P348.atac_peak_133408	11	.	2.23998	2.65773	1.12826
chrUn_NW_018084979v1	2034246	2034776	Muscle_P348.atac_peak_133409	12	.	2.28565	2.78584	1.23234
chrUn_NW_018084979v1	2035770	2036188	Muscle_P348.atac_peak_133410	24	.	2.80017	4.14931	2.4587
chrUn_NW_018084979v1	2039038	2040168	Muscle_P348.atac_peak_133411	14	.	2.27907	2.9817	1.41607
chrUn_NW_018084979v1	2041066	2041772	Muscle_P348.atac_peak_133412	40	.	3.07852	5.78121	4.02226
chrUn_NW_018084979v1	2046753	2047314	Muscle_P348.atac_peak_133413	14	.	2.2328	3.02088	1.45055
chrUn_NW_018084979v1	2051486	2052854	Muscle_P348.atac_peak_133414	45	.	2.80759	6.38488	4.58788
chrUn_NW_018084979v1	2056396	2056968	Muscle_P348.atac_peak_133415	27	.	2.2212	4.43743	2.73823
chrUn_NW_018084979v1	2060716	2061520	Muscle_P348.atac_peak_133416	14	.	1.92796	3.02267	1.44958
chrUn_NW_018084979v1	2062714	2063177	Muscle_P348.atac_peak_133417	15	.	2.03982	3.11972	1.53152
chrUn_NW_018084979v1	2069076	2070124	Muscle_P348.atac_peak_133418	47	.	2.27365	6.53858	4.71883
chrUn_NW_018084979v1	2073413	2074243	Muscle_P348.atac_peak_133419	54	.	2.26825	7.29999	5.4635
chrUn_NW_018084979v1	2078518	2079833	Muscle_P348.atac_peak_133420	111	.	3.10268	13.1301	11.1472
chrUn_NW_018084979v1	2090279	2091823	Muscle_P348.atac_peak_133421	277	.	3.46605	30.0559	27.7852
chrUn_NW_018084979v1	2094373	2094691	Muscle_P348.atac_peak_133422	57	.	2.02619	7.64965	5.79569
chrUn_NW_018084979v1	2099452	2100252	Muscle_P348.atac_peak_133423	141	.	3.10303	16.2685	14.1728
chrUn_NW_018084979v1	2109509	2110510	Muscle_P348.atac_peak_133424	169	.	4.15588	19.0362	16.9149
chrUn_NW_018084979v1	2112398	2112714	Muscle_P348.atac_peak_133425	119	.	3.61682	13.9933	11.9598
chrUn_NW_018084979v1	2118598	2119114	Muscle_P348.atac_peak_133426	10	.	2.19086	2.52989	1.02165
chrUn_NW_018084979v1	2119971	2120215	Muscle_P348.atac_peak_133427	20	.	2.55629	3.64691	2.00478
chrUn_NW_018084979v1	2124805	2126705	Muscle_P348.atac_peak_133428	145	.	4.47505	16.6013	14.5564
chrUn_NW_018084979v1	2129484	2129684	Muscle_P348.atac_peak_133429	17	.	2.20397	3.38617	1.76697
chrUn_NW_018084979v1	2135037	2135237	Muscle_P348.atac_peak_133430	15	.	2.42727	3.16989	1.57583
chrUn_NW_018084979v1	2136273	2138288	Muscle_P348.atac_peak_133431	43	.	3.23451	6.07748	4.33036
chrUn_NW_018084979v1	2143598	2145012	Muscle_P348.atac_peak_133432	80	.	3.43134	9.93904	8.06911
chrUn_NW_018084979v1	2151616	2154098	Muscle_P348.atac_peak_133433	131	.	2.95984	15.2192	13.1895
chrUn_NW_018084979v1	2159899	2160342	Muscle_P348.atac_peak_133434	125	.	4.70025	14.5926	12.5675
chrUn_NW_018084979v1	2163962	2164693	Muscle_P348.atac_peak_133435	48	.	3.26707	6.6633	4.85038
chrUn_NW_018084979v1	2181175	2182083	Muscle_P348.atac_peak_133436	81	.	3.87308	10.0612	8.14991
chrUn_NW_018084979v1	2183162	2183374	Muscle_P348.atac_peak_133437	24	.	2.51688	4.1293	2.43893
chrUn_NW_018084979v1	2188962	2189367	Muscle_P348.atac_peak_133438	83	.	3.83825	10.3113	8.366
chrUn_NW_018084979v1	2192143	2193524	Muscle_P348.atac_peak_133439	12	.	2.10799	2.83897	1.28663
chrUn_NW_018084979v1	2195148	2195554	Muscle_P348.atac_peak_133440	23	.	2.53229	3.98325	2.31324
chrUn_NW_018084979v1	2204534	2204786	Muscle_P348.atac_peak_133441	78	.	3.09001	9.75818	7.8292
chrUn_NW_018084979v1	2206734	2207380	Muscle_P348.atac_peak_133442	218	.	4.44404	24.0021	21.8394
chrUn_NW_018084979v1	2208462	2208690	Muscle_P348.atac_peak_133443	34	.	2.32287	5.19104	3.42912
chrUn_NW_018084979v1	2211072	2211293	Muscle_P348.atac_peak_133444	45	.	2.50475	6.37286	4.56397
chrUn_NW_018084979v1	2219563	2221962	Muscle_P348.atac_peak_133445	19	.	1.82225	3.5322	1.90261
chrUn_NW_018084979v1	2227988	2230359	Muscle_P348.atac_peak_133446	248	.	2.84966	27.0203	24.8559
chrUn_NW_018084979v1	2241677	2242456	Muscle_P348.atac_peak_133447	19	.	2.16547	3.55298	1.91949
chrUn_NW_018084979v1	2246464	2247383	Muscle_P348.atac_peak_133448	14	.	2.15176	3.0626	1.4829
chrUn_NW_018084979v1	2248216	2248984	Muscle_P348.atac_peak_133449	28	.	2.69883	4.59744	2.87671
chrUn_NW_018084979v1	2260092	2260314	Muscle_P348.atac_peak_133450	29	.	3.05713	4.70544	2.97353
chrUn_NW_018084979v1	2330537	2332463	Muscle_P348.atac_peak_133451	173	.	4.27492	19.4396	17.3142
chrUn_NW_018084979v1	2339312	2341057	Muscle_P348.atac_peak_133452	55	.	3.21854	7.40578	5.58137
chrUn_NW_018084979v1	2342378	2342614	Muscle_P348.atac_peak_133453	40	.	2.94004	5.86756	4.07137
chrUn_NW_018084979v1	2351313	2351513	Muscle_P348.atac_peak_133454	24	.	2.60154	4.13337	2.44395
chrUn_NW_018084979v1	2359472	2360022	Muscle_P348.atac_peak_133455	13	.	2.16416	2.91253	1.35604
chrUn_NW_018084979v1	2370325	2371136	Muscle_P348.atac_peak_133456	44	.	2.36095	6.22102	4.45009
chrUn_NW_018084979v1	2373428	2374265	Muscle_P348.atac_peak_133457	33	.	2.23071	5.0655	3.33083
chrUn_NW_018084979v1	2375079	2375444	Muscle_P348.atac_peak_133458	14	.	1.85545	3.04302	1.46572
chrUn_NW_018084979v1	2380816	2381020	Muscle_P348.atac_peak_133459	24	.	2.51292	4.09833	2.41229
chrUn_NW_018084979v1	2388686	2389554	Muscle_P348.atac_peak_133460	237	.	5.14216	25.9682	23.74
chrUn_NW_018084979v1	2405785	2406196	Muscle_P348.atac_peak_133461	19	.	2.66351	3.60292	1.95522
chrUn_NW_018084979v1	2408816	2409079	Muscle_P348.atac_peak_133462	15	.	2.43058	3.15329	1.55099
chrUn_NW_018084979v1	2421259	2422695	Muscle_P348.atac_peak_133463	13	.	2.40008	2.94493	1.37419
chrUn_NW_018084979v1	2438343	2440448	Muscle_P348.atac_peak_133464	16	.	2.52984	3.26159	1.65605
chrUn_NW_018084979v1	2447493	2447796	Muscle_P348.atac_peak_133465	110	.	5.32212	13.0334	11.0284
chrUn_NW_018084979v1	2452704	2453478	Muscle_P348.atac_peak_133466	27	.	2.90277	4.41746	2.73546
chrUn_NW_018084979v1	2458880	2459654	Muscle_P348.atac_peak_133467	11	.	2.26517	2.66612	1.14456
chrUn_NW_018084979v1	2465345	2466035	Muscle_P348.atac_peak_133468	16	.	2.4404	3.21175	1.61237
chrUn_NW_018084979v1	2476949	2477807	Muscle_P348.atac_peak_133469	16	.	2.43439	3.23409	1.63793
chrUn_NW_018084979v1	2491558	2493037	Muscle_P348.atac_peak_133470	13	.	2.33969	2.87135	1.31242
chrUn_NW_018084979v1	2502050	2502749	Muscle_P348.atac_peak_133471	14	.	2.36066	2.99322	1.4245
chrUn_NW_018084979v1	2509266	2509777	Muscle_P348.atac_peak_133472	31	.	2.52038	4.86915	3.14254
chrUn_NW_018084979v1	2527023	2527822	Muscle_P348.atac_peak_133473	44	.	2.78003	6.19092	4.41352
chrUn_NW_018084979v1	2541428	2542846	Muscle_P348.atac_peak_133474	62	.	2.86408	8.16454	6.29774
chrUn_NW_018084979v1	2552485	2553364	Muscle_P348.atac_peak_133475	46	.	2.75475	6.42694	4.65041
chrUn_NW_018084979v1	2565873	2566327	Muscle_P348.atac_peak_133476	17	.	2.19691	3.31588	1.70611
chrUn_NW_018084979v1	2567327	2567550	Muscle_P348.atac_peak_133477	25	.	2.44141	4.27651	2.58295
chrUn_NW_018084979v1	2579240	2579484	Muscle_P348.atac_peak_133478	13	.	2.03562	2.90646	1.35457
chrUn_NW_018084979v1	2586486	2587557	Muscle_P348.atac_peak_133479	243	.	4.94016	26.5962	24.3772
chrUn_NW_018084979v1	2594561	2595608	Muscle_P348.atac_peak_133480	22	.	2.59411	3.85957	2.20574
chrUn_NW_018084979v1	2615028	2615592	Muscle_P348.atac_peak_133481	237	.	5.18254	26.01	23.7921
chrUn_NW_018084979v1	2623595	2623959	Muscle_P348.atac_peak_133482	192	.	5.04241	21.3891	19.2029
chrUn_NW_018084979v1	2633928	2635501	Muscle_P348.atac_peak_133483	256	.	4.42484	27.8146	25.6129
chrUn_NW_018084979v1	2639921	2640393	Muscle_P348.atac_peak_133484	15	.	2.18294	3.09	1.5111
chrUn_NW_018084979v1	2646959	2648044	Muscle_P348.atac_peak_133485	16	.	2.43427	3.20368	1.60665
chrUn_NW_018084979v1	2649250	2649748	Muscle_P348.atac_peak_133486	13	.	2.28936	2.97143	1.39883
chrUn_NW_018084979v1	2653087	2653452	Muscle_P348.atac_peak_133487	11	.	2.21768	2.70266	1.17456
chrUn_NW_018084979v1	2660918	2662004	Muscle_P348.atac_peak_133488	18	.	2.41329	3.50765	1.87883
chrUn_NW_018084979v1	2676293	2676493	Muscle_P348.atac_peak_133489	12	.	2.12561	2.75927	1.21777
chrUn_NW_018084979v1	2682229	2682679	Muscle_P348.atac_peak_133490	20	.	2.34299	3.62666	2.00485
chrUn_NW_018084979v1	2690195	2690808	Muscle_P348.atac_peak_133491	11	.	2.15836	2.69974	1.1699
chrUn_NW_018084979v1	2693912	2694178	Muscle_P348.atac_peak_133492	11	.	2.20452	2.66305	1.14179
chrUn_NW_018084979v1	2702540	2702743	Muscle_P348.atac_peak_133493	24	.	2.73788	4.15941	2.47887
chrUn_NW_018084979v1	2706978	2707889	Muscle_P348.atac_peak_133494	12	.	2.21826	2.76547	1.2331
chrUn_NW_018084979v1	2724724	2725156	Muscle_P348.atac_peak_133495	19	.	2.48216	3.542	1.91055
chrUn_NW_018084979v1	2726655	2728142	Muscle_P348.atac_peak_133496	16	.	2.38213	3.20296	1.60711
chrUn_NW_018084979v1	2734364	2736181	Muscle_P348.atac_peak_133497	33	.	2.89841	5.11682	3.38344
chrUn_NW_018084979v1	2744156	2744743	Muscle_P348.atac_peak_133498	12	.	2.29078	2.74522	1.20935
chrUn_NW_018084979v1	2755046	2756239	Muscle_P348.atac_peak_133499	223	.	5.15595	24.5216	22.3329
chrUn_NW_018084979v1	2784151	2784458	Muscle_P348.atac_peak_133500	16	.	2.26923	3.19831	1.60687
chrUn_NW_018084979v1	2788297	2789064	Muscle_P348.atac_peak_133501	18	.	2.48378	3.44924	1.82048
chrUn_NW_018084979v1	2800752	2801040	Muscle_P348.atac_peak_133502	24	.	2.79032	4.1743	2.48115
chrUn_NW_018084979v1	2804050	2804253	Muscle_P348.atac_peak_133503	29	.	2.9035	4.65659	2.92833
chrUn_NW_018084979v1	2821315	2822195	Muscle_P348.atac_peak_133504	15	.	2.40764	3.14192	1.55336
chrUn_NW_018084979v1	2833297	2833621	Muscle_P348.atac_peak_133505	19	.	2.46962	3.54735	1.92003
chrUn_NW_018084979v1	2864305	2864973	Muscle_P348.atac_peak_133506	14	.	2.34316	2.99451	1.42982
chrUn_NW_018084979v1	2879498	2879992	Muscle_P348.atac_peak_133507	101	.	3.96341	12.1389	10.1504
chrUn_NW_018084979v1	2893444	2893685	Muscle_P348.atac_peak_133508	13	.	2.12076	2.89923	1.33599
chrUn_NW_018084979v1	2908470	2909005	Muscle_P348.atac_peak_133509	23	.	2.31792	3.98275	2.31892
chrUn_NW_018084979v1	2910481	2911295	Muscle_P348.atac_peak_133510	14	.	2.15713	3.02661	1.45658
chrUn_NW_018084979v1	2912412	2913205	Muscle_P348.atac_peak_133511	13	.	2.16366	2.9328	1.37716
chrUn_NW_018084979v1	2936544	2936998	Muscle_P348.atac_peak_133512	22	.	2.65049	3.9101	2.24893
chrUn_NW_018084979v1	2948193	2948917	Muscle_P348.atac_peak_133513	28	.	2.60772	4.58312	2.89233
chrUn_NW_018084979v1	2952291	2954986	Muscle_P348.atac_peak_133514	48	.	2.70374	6.64568	4.89027
chrUn_NW_018084979v1	2959972	2960746	Muscle_P348.atac_peak_133515	20	.	2.43016	3.6593	2.01699
chrUn_NW_018084979v1	2962391	2962873	Muscle_P348.atac_peak_133516	24	.	2.44647	4.08723	2.41995
chrUn_NW_018084979v1	2967455	2967849	Muscle_P348.atac_peak_133517	307	.	5.59492	33.1502	30.793
chrUn_NW_018084979v1	2970625	2971062	Muscle_P348.atac_peak_133518	21	.	2.05211	3.83942	2.18192
chrUn_NW_018084979v1	2977948	2978267	Muscle_P348.atac_peak_133519	62	.	2.82205	8.17681	6.29618
chrUn_NW_018084979v1	2984128	2986242	Muscle_P348.atac_peak_133520	27	.	1.98527	4.47626	2.76818
chrUn_NW_018084979v1	2995748	2997005	Muscle_P348.atac_peak_133521	61	.	2.51026	7.95203	6.13674
chrUn_NW_018084979v1	3006176	3007837	Muscle_P348.atac_peak_133522	73	.	1.80128	9.24196	7.37349
chrUn_NW_018084979v1	3008662	3009823	Muscle_P348.atac_peak_133523	117	.	1.94611	13.7283	11.71
chrUn_NW_018084979v1	3012932	3016474	Muscle_P348.atac_peak_133524	92	.	1.91479	11.1626	9.23636
chrUn_NW_018084979v1	3020933	3021990	Muscle_P348.atac_peak_133525	40	.	1.83911	5.77948	4.00943
chrUn_NW_018084979v1	3026491	3026722	Muscle_P348.atac_peak_133526	29	.	1.61926	4.63424	2.90655
chrUn_NW_018084979v1	3027856	3030510	Muscle_P348.atac_peak_133527	108	.	2.1745	12.7933	10.8039
chrUn_NW_018084979v1	3039630	3041306	Muscle_P348.atac_peak_133528	49	.	2.28946	6.73615	4.93902
chrUn_NW_018084979v1	3051196	3051725	Muscle_P348.atac_peak_133529	52	.	2.31273	7.07216	5.25302
chrUn_NW_018084979v1	3053342	3053886	Muscle_P348.atac_peak_133530	61	.	2.30739	7.96446	6.12103
chrUn_NW_018084979v1	3058258	3058650	Muscle_P348.atac_peak_133531	190	.	3.33353	21.2173	19.0638
chrUn_NW_018084979v1	3061008	3062183	Muscle_P348.atac_peak_133532	44	.	2.0793	6.22926	4.47012
chrUn_NW_018084979v1	3066076	3067308	Muscle_P348.atac_peak_133533	33	.	2.02803	5.06532	3.3301
chrUn_NW_018084979v1	3071670	3071961	Muscle_P348.atac_peak_133534	15	.	1.82504	3.11703	1.53034
chrUn_NW_018084979v1	3076344	3077830	Muscle_P348.atac_peak_133535	143	.	3.45207	16.3678	14.3252
chrUn_NW_018084979v1	3082967	3083987	Muscle_P348.atac_peak_133536	51	.	3.01624	6.88653	5.10314
chrUn_NW_018084979v1	3098170	3099017	Muscle_P348.atac_peak_133537	32	.	2.72367	4.95107	3.21097
chrUn_NW_018084979v1	3104972	3107010	Muscle_P348.atac_peak_133538	70	.	2.92042	8.95814	7.07057
chrUn_NW_018084979v1	3131063	3131455	Muscle_P348.atac_peak_133539	27	.	2.48444	4.51491	2.7996
chrUn_NW_018084979v1	3138122	3138615	Muscle_P348.atac_peak_133540	23	.	2.34669	4.04672	2.36963
chrUn_NW_018084979v1	3140080	3140599	Muscle_P348.atac_peak_133541	11	.	1.96531	2.73166	1.19765
chrUn_NW_018084979v1	3148603	3149882	Muscle_P348.atac_peak_133542	17	.	2.37311	3.3175	1.71096
chrUn_NW_018084979v1	3157311	3159238	Muscle_P348.atac_peak_133543	18	.	2.57505	3.52668	1.89383
chrUn_NW_018084979v1	3160206	3160702	Muscle_P348.atac_peak_133544	19	.	2.35065	3.587	1.94823
chrUn_NW_018084979v1	3166875	3167689	Muscle_P348.atac_peak_133545	39	.	2.28048	5.70466	3.94033
chrUn_NW_018084979v1	3171935	3172226	Muscle_P348.atac_peak_133546	95	.	2.65464	11.4764	9.50111
chrUn_NW_018084979v1	3174462	3174781	Muscle_P348.atac_peak_133547	23	.	1.83928	3.96994	2.30358
chrUn_NW_018084979v1	3175803	3176231	Muscle_P348.atac_peak_133548	150	.	2.92643	17.1754	15.0567
chrUn_NW_018084979v1	3179656	3180887	Muscle_P348.atac_peak_133549	95	.	2.54771	11.4628	9.53951
chrUn_NW_018084979v1	3195595	3197022	Muscle_P348.atac_peak_133550	49	.	2.20431	6.80779	4.97853
chrUn_NW_018084979v1	3198630	3199585	Muscle_P348.atac_peak_133551	212	.	3.72081	23.3865	21.2106
chrUn_NW_018084979v1	3209039	3211676	Muscle_P348.atac_peak_133552	70	.	2.96372	8.91863	7.05071
chrUn_NW_018084979v1	3224288	3225072	Muscle_P348.atac_peak_133553	21	.	2.24391	3.80123	2.1482
chrUn_NW_018084979v1	3228172	3228734	Muscle_P348.atac_peak_133554	16	.	2.02155	3.21556	1.61821
chrUn_NW_018084979v1	3230544	3232550	Muscle_P348.atac_peak_133555	29	.	2.424	4.63561	2.92357
chrUn_NW_018084979v1	3237798	3238291	Muscle_P348.atac_peak_133556	317	.	4.80554	34.1358	31.7753
chrUn_NW_018084979v1	3241123	3242326	Muscle_P348.atac_peak_133557	43	.	2.21081	6.15226	4.36224
chrUn_NW_018084979v1	3271325	3273039	Muscle_P348.atac_peak_133558	245	.	2.99684	26.8175	24.572
chrUn_NW_018084979v1	3278818	3279628	Muscle_P348.atac_peak_133559	232	.	3.13027	25.4674	23.2232
chrUn_NW_018084979v1	3284014	3286190	Muscle_P348.atac_peak_133560	108	.	2.23657	12.8223	10.8215
chrUn_NW_018084979v1	3287571	3287963	Muscle_P348.atac_peak_133561	142	.	2.46701	16.3676	14.291
chrUn_NW_018084979v1	3292345	3292998	Muscle_P348.atac_peak_133562	58	.	2.03031	7.72113	5.8524
chrUn_NW_018084979v1	3294871	3295105	Muscle_P348.atac_peak_133563	33	.	1.8418	5.06604	3.32148
chrUn_NW_018084979v1	3296440	3297444	Muscle_P348.atac_peak_133564	55	.	2.09035	7.41824	5.58448
chrUn_NW_018084979v1	3306000	3307607	Muscle_P348.atac_peak_133565	108	.	2.6445	12.8333	10.8326
chrUn_NW_018084979v1	3311411	3311817	Muscle_P348.atac_peak_133566	58	.	2.17852	7.69136	5.83618
chrUn_NW_018084979v1	3320449	3320910	Muscle_P348.atac_peak_133567	24	.	2.00734	4.15084	2.47449
chrUn_NW_018084979v1	3331347	3332920	Muscle_P348.atac_peak_133568	149	.	2.55354	16.9591	14.9113
chrUn_NW_018084979v1	3335968	3336670	Muscle_P348.atac_peak_133569	83	.	2.13117	10.2203	8.32487
chrUn_NW_018084979v1	3339141	3339442	Muscle_P348.atac_peak_133570	105	.	2.7157	12.5224	10.5204
chrUn_NW_018084979v1	3340662	3341555	Muscle_P348.atac_peak_133571	19	.	1.7822	3.578	1.94038
chrUn_NW_018084979v1	3348859	3349774	Muscle_P348.atac_peak_133572	72	.	2.82974	9.11689	7.26807
chrUn_NW_018084979v1	3360396	3360789	Muscle_P348.atac_peak_133573	122	.	2.96119	14.3222	12.2749
chrUn_NW_018084979v1	3364320	3365073	Muscle_P348.atac_peak_133574	332	.	4.0944	35.6887	33.2933
chrUn_NW_018084979v1	3369045	3370518	Muscle_P348.atac_peak_133575	103	.	2.65821	12.3434	10.3836
chrUn_NW_018084979v1	3372260	3372616	Muscle_P348.atac_peak_133576	236	.	3.84787	25.9433	23.6848
chrUn_NW_018084979v1	3377933	3379254	Muscle_P348.atac_peak_133577	86	.	2.34583	10.6324	8.68639
chrUn_NW_018084979v1	3381399	3382780	Muscle_P348.atac_peak_133578	104	.	2.44738	12.4497	10.4622
chrUn_NW_018084979v1	3389665	3390600	Muscle_P348.atac_peak_133579	328	.	3.75814	35.2025	32.8779
chrUn_NW_018084979v1	3392255	3392575	Muscle_P348.atac_peak_133580	124	.	2.41983	14.5368	12.493
chrUn_NW_018084979v1	3395922	3397640	Muscle_P348.atac_peak_133581	161	.	2.70797	18.2237	16.1752
chrUn_NW_018084979v1	3406607	3407252	Muscle_P348.atac_peak_133582	47	.	2.73623	6.59934	4.79564
chrUn_NW_018084979v1	3412173	3414178	Muscle_P348.atac_peak_133583	111	.	2.92617	13.1145	11.1627
chrUn_NW_018084979v1	3421788	3423140	Muscle_P348.atac_peak_133584	25	.	2.11703	4.25975	2.56341
chrUn_NW_018084979v1	3431497	3431788	Muscle_P348.atac_peak_133585	49	.	2.4546	6.81629	4.98853
chrUn_NW_018084979v1	3436946	3440545	Muscle_P348.atac_peak_133586	99	.	2.34251	11.865	9.94729
chrUn_NW_018084979v1	3445786	3446060	Muscle_P348.atac_peak_133587	49	.	2.73219	6.79879	4.97284
chrUn_NW_018084979v1	3447123	3447362	Muscle_P348.atac_peak_133588	21	.	2.23615	3.85079	2.18709
chrUn_NW_018084979v1	3453099	3453860	Muscle_P348.atac_peak_133589	11	.	1.79946	2.62045	1.10152
chrUn_NW_018084979v1	3460815	3464102	Muscle_P348.atac_peak_133590	228	.	2.79577	24.9768	22.8227
chrUn_NW_018084979v1	3468796	3469937	Muscle_P348.atac_peak_133591	29	.	1.79462	4.63561	2.94861
chrUn_NW_018084979v1	3472938	3473750	Muscle_P348.atac_peak_133592	26	.	1.87366	4.32944	2.64599
chrUn_NW_018084979v1	3478500	3481133	Muscle_P348.atac_peak_133593	29	.	1.93658	4.64351	2.93691
chrUn_NW_018084979v1	3487515	3488894	Muscle_P348.atac_peak_133594	228	.	3.22242	25.0285	22.8636
chrUn_NW_018084979v1	3492010	3492348	Muscle_P348.atac_peak_133595	68	.	2.03206	8.7843	6.89146
chrUn_NW_018084979v1	3493688	3494530	Muscle_P348.atac_peak_133596	124	.	2.3407	14.3818	12.4419
chrUn_NW_018084979v1	3495857	3496418	Muscle_P348.atac_peak_133597	77	.	2.06348	9.61036	7.73372
chrUn_NW_018084979v1	3499242	3499474	Muscle_P348.atac_peak_133598	35	.	1.80932	5.33251	3.574
chrUn_NW_018084979v1	3501080	3501399	Muscle_P348.atac_peak_133599	154	.	2.6573	17.5338	15.4376
chrUn_NW_018084979v1	3504940	3506546	Muscle_P348.atac_peak_133600	74	.	2.14695	9.32863	7.45043
chrUn_NW_018084979v1	3515113	3516992	Muscle_P348.atac_peak_133601	208	.	2.52788	23.0841	20.8943
chrUn_NW_018084979v1	3518641	3519157	Muscle_P348.atac_peak_133602	175	.	2.45136	19.7273	17.5853
chrUn_NW_018084979v1	3524126	3525866	Muscle_P348.atac_peak_133603	62	.	2.48381	8.1143	6.28833
chrUn_NW_018084979v1	3538845	3539434	Muscle_P348.atac_peak_133604	44	.	2.25893	6.23761	4.44437
chrUn_NW_018084979v1	3540838	3541860	Muscle_P348.atac_peak_133605	119	.	2.93423	13.9656	11.9786
chrUn_NW_018084979v1	3549675	3552243	Muscle_P348.atac_peak_133606	79	.	2.83196	9.85001	7.98821
chrUn_NW_018084979v1	3557708	3559644	Muscle_P348.atac_peak_133607	49	.	2.73292	6.7916	4.9606
chrUn_NW_018084979v1	3564518	3565111	Muscle_P348.atac_peak_133608	14	.	2.29678	3.0777	1.49302
chrUn_NW_018084979v1	3570574	3572251	Muscle_P348.atac_peak_133609	12	.	2.27083	2.81374	1.27211
chrUn_NW_018084979v1	3578095	3579174	Muscle_P348.atac_peak_133610	117	.	3.36108	13.6869	11.7531
chrUn_NW_018084979v1	3582562	3582917	Muscle_P348.atac_peak_133611	117	.	3.4293	13.7903	11.7852
chrUn_NW_018084979v1	3597650	3597865	Muscle_P348.atac_peak_133612	22	.	2.29486	3.92975	2.26126
chrUn_NW_018084979v1	3599639	3601276	Muscle_P348.atac_peak_133613	14	.	2.13811	3.00295	1.43303
chrUn_NW_018084979v1	3614665	3615133	Muscle_P348.atac_peak_133614	21	.	2.75223	3.84844	2.18154
chrUn_NW_018084979v1	3617185	3617618	Muscle_P348.atac_peak_133615	16	.	2.51972	3.22652	1.6159
chrUn_NW_018084979v1	3644665	3645356	Muscle_P348.atac_peak_133616	18	.	2.63212	3.50404	1.85971
chrUn_NW_018084979v1	3676644	3676844	Muscle_P348.atac_peak_133617	29	.	3.05093	4.66871	2.93373
chrUn_NW_018084979v1	3713907	3714783	Muscle_P348.atac_peak_133618	34	.	3.16007	5.13701	3.40767
chrUn_NW_018084979v1	3720263	3720996	Muscle_P348.atac_peak_133619	26	.	2.92469	4.36869	2.67408
chrUn_NW_018084979v1	3721885	3722272	Muscle_P348.atac_peak_133620	14	.	2.36956	2.98807	1.41111
chrUn_NW_018084979v1	3749738	3750622	Muscle_P348.atac_peak_133621	13	.	2.14436	2.90508	1.34568
chrUn_NW_018084979v1	3752939	3754052	Muscle_P348.atac_peak_133622	24	.	2.31599	4.17781	2.49034
chrUn_NW_018084979v1	3761125	3761922	Muscle_P348.atac_peak_133623	152	.	3.6328	17.3949	15.2786
chrUn_NW_018084979v1	3768750	3769901	Muscle_P348.atac_peak_133624	99	.	2.40178	11.852	9.90111
chrUn_NW_018084979v1	3771083	3772305	Muscle_P348.atac_peak_133625	74	.	2.19671	9.31326	7.4076
chrUn_NW_018084979v1	3773623	3774260	Muscle_P348.atac_peak_133626	71	.	2.24643	9.04072	7.1318
chrUn_NW_018084979v1	3797377	3797616	Muscle_P348.atac_peak_133627	15	.	2.21276	3.19234	1.59792
chrUn_NW_018084979v1	3804773	3805789	Muscle_P348.atac_peak_133628	23	.	2.80073	4.06042	2.39369
chrUn_NW_018084982v1	203	408	Muscle_P348.atac_peak_133629	31	.	3.09664	4.87508	3.13568
chrUn_NW_018084982v1	1616	1961	Muscle_P348.atac_peak_133630	882	.	17.6583	91.6219	88.2239
chrUn_NW_018084982v1	6721	7032	Muscle_P348.atac_peak_133631	178	.	6.89541	20.0473	17.8893
chrUn_NW_018084982v1	48190	48453	Muscle_P348.atac_peak_133632	122	.	5.67291	14.3163	12.2633
chrUn_NW_018084986v1	26476	26702	Muscle_P348.atac_peak_133633	37	.	3.32433	5.54673	3.77413
chrUn_NW_018084986v1	28475	29364	Muscle_P348.atac_peak_133634	19	.	2.51706	3.58179	1.93435
chrUn_NW_018084986v1	30634	30880	Muscle_P348.atac_peak_133635	46	.	3.49482	6.4986	4.67963
chrUn_NW_018084986v1	31920	33367	Muscle_P348.atac_peak_133636	23	.	2.79989	3.98718	2.31245
chrUn_NW_018084986v1	39781	41838	Muscle_P348.atac_peak_133637	18	.	2.60743	3.49647	1.85772
chrUn_NW_018084986v1	44900	46288	Muscle_P348.atac_peak_133638	35	.	3.09591	5.28724	3.53742
chrUn_NW_018084987v1	5304	6274	Muscle_P348.atac_peak_133639	35	.	3.25691	5.35471	3.59327
chrUn_NW_018084998v1	14405	14630	Muscle_P348.atac_peak_133640	16	.	2.53539	3.26361	1.64782
chrUn_NW_018084998v1	68276	68535	Muscle_P348.atac_peak_133641	21	.	2.72988	3.81396	2.1632
chrUn_NW_018084998v1	72934	73698	Muscle_P348.atac_peak_133642	13	.	2.42232	2.97671	1.39244
chrUn_NW_018084998v1	81476	82253	Muscle_P348.atac_peak_133643	28	.	2.98237	4.51471	2.80116
chrUn_NW_018084998v1	109331	110136	Muscle_P348.atac_peak_133644	13	.	2.3492	2.86154	1.31316
chrUn_NW_018084998v1	127594	128640	Muscle_P348.atac_peak_133645	29	.	3.05699	4.70187	2.96918
chrUn_NW_018084998v1	137139	137353	Muscle_P348.atac_peak_133646	33	.	3.20484	5.11432	3.34981
chrUn_NW_018084998v1	139263	139463	Muscle_P348.atac_peak_133647	18	.	2.60581	3.44442	1.80943
chrUn_NW_018084999v1	22540	22745	Muscle_P348.atac_peak_133648	58	.	4.00958	7.71524	5.83275
chrUn_NW_018085005v1	33628	33883	Muscle_P348.atac_peak_133649	36	.	3.30159	5.4649	3.69262
chrUn_NW_018085018v1	23721	23921	Muscle_P348.atac_peak_133650	18	.	2.64667	3.54291	1.89511
chrUn_NW_018085018v1	39293	39555	Muscle_P348.atac_peak_133651	13	.	2.38967	2.89626	1.32186
chrUn_NW_018085018v1	62253	62812	Muscle_P348.atac_peak_133652	72	.	3.95033	9.16469	7.25449
chrUn_NW_018085018v1	74839	75348	Muscle_P348.atac_peak_133653	49	.	3.71456	6.81819	4.98396
chrUn_NW_018085018v1	90591	90914	Muscle_P348.atac_peak_133654	47	.	3.53784	6.55731	4.7375
chrUn_NW_018085018v1	93428	93977	Muscle_P348.atac_peak_133655	46	.	3.37811	6.39254	4.62569
chrUn_NW_018085018v1	126818	127111	Muscle_P348.atac_peak_133656	51	.	3.77377	7.03314	5.1964
chrUn_NW_018085018v1	138436	140069	Muscle_P348.atac_peak_133657	128	.	4.08465	14.8376	12.8175
chrUn_NW_018085018v1	153315	153531	Muscle_P348.atac_peak_133658	57	.	3.68259	7.58026	5.71299
chrUn_NW_018085018v1	157844	158334	Muscle_P348.atac_peak_133659	51	.	2.98688	7.01577	5.18599
chrUn_NW_018085018v1	162797	163950	Muscle_P348.atac_peak_133660	305	.	5.14771	32.9217	30.5571
chrUn_NW_018085018v1	172232	172584	Muscle_P348.atac_peak_133661	16	.	2.48753	3.30751	1.69285
chrUn_NW_018085018v1	188131	189734	Muscle_P348.atac_peak_133662	94	.	3.54565	11.4288	9.46781
chrUn_NW_018085018v1	199306	200029	Muscle_P348.atac_peak_133663	13	.	2.42176	2.97533	1.39122
chrUn_NW_018085018v1	200908	201883	Muscle_P348.atac_peak_133664	26	.	2.83863	4.32894	2.63182
chrUn_NW_018085018v1	206456	208339	Muscle_P348.atac_peak_133665	72	.	2.9851	9.03481	7.21173
chrUn_NW_018085018v1	214357	214561	Muscle_P348.atac_peak_133666	30	.	2.20782	4.73377	3.00776
chrUn_NW_018085018v1	216506	217347	Muscle_P348.atac_peak_133667	208	.	4.41671	23.0261	20.862
chrUn_NW_018085018v1	225681	227437	Muscle_P348.atac_peak_133668	414	.	5.75275	43.9159	41.434
chrUn_NW_018085018v1	234995	235822	Muscle_P348.atac_peak_133669	36	.	3.28303	5.41847	3.6513
chrUn_NW_018085018v1	241867	243459	Muscle_P348.atac_peak_133670	103	.	4.42357	12.2932	10.387
chrUn_NW_018085018v1	254925	255494	Muscle_P348.atac_peak_133671	18	.	2.6224	3.48506	1.84516
chrUn_NW_018085018v1	264703	265025	Muscle_P348.atac_peak_133672	27	.	2.9841	4.48208	2.76152
chrUn_NW_018085018v1	291899	292925	Muscle_P348.atac_peak_133673	25	.	2.89071	4.23412	2.53666
chrUn_NW_018085018v1	298982	300207	Muscle_P348.atac_peak_133674	354	.	5.15515	37.8629	35.4624
chrUn_NW_018085018v1	304666	305306	Muscle_P348.atac_peak_133675	20	.	2.16046	3.7457	2.09909
chrUn_NW_018085018v1	307233	307672	Muscle_P348.atac_peak_133676	61	.	3.07334	8.01499	6.14436
chrUn_NW_018085018v1	316416	318457	Muscle_P348.atac_peak_133677	19	.	2.5283	3.6063	1.9813
chrUn_NW_018085018v1	324092	325402	Muscle_P348.atac_peak_133678	428	.	5.8956	45.3235	42.8092
chrUn_NW_018085018v1	340894	341155	Muscle_P348.atac_peak_133679	120	.	3.29802	14.1185	12.0725
chrUn_NW_018085018v1	342445	343348	Muscle_P348.atac_peak_133680	331	.	4.93104	35.4967	33.1415
chrUn_NW_018085018v1	344423	344700	Muscle_P348.atac_peak_133681	76	.	2.7872	9.54697	7.62894
chrUn_NW_018085018v1	354246	355822	Muscle_P348.atac_peak_133682	169	.	5.38194	18.9724	16.9018
chrUn_NW_018085018v1	362851	363143	Muscle_P348.atac_peak_133683	45	.	3.57464	6.35276	4.54021
chrUn_NW_018085018v1	370751	371525	Muscle_P348.atac_peak_133684	168	.	5.06716	18.9043	16.8569
chrUn_NW_018085018v1	374911	375967	Muscle_P348.atac_peak_133685	37	.	2.93755	5.5634	3.79829
chrUn_NW_018085018v1	416591	417346	Muscle_P348.atac_peak_133686	311	.	5.36476	33.5236	31.1643
chrUn_NW_018085018v1	418528	418801	Muscle_P348.atac_peak_133687	139	.	3.79514	16.0402	13.96
chrUn_NW_018085018v1	424234	426064	Muscle_P348.atac_peak_133688	176	.	3.88917	19.6725	17.6005
chrUn_NW_018085018v1	428338	429548	Muscle_P348.atac_peak_133689	103	.	3.29356	12.3753	10.3984
chrUn_NW_018085025v1	109981	110809	Muscle_P348.atac_peak_133690	368	.	7.2143	39.2065	36.8122
chrUn_NW_018085025v1	129617	131016	Muscle_P348.atac_peak_133691	26	.	2.76862	4.37017	2.66906
chrUn_NW_018085025v1	138713	139626	Muscle_P348.atac_peak_133692	24	.	2.36153	4.11247	2.42472
chrUn_NW_018085025v1	141781	143414	Muscle_P348.atac_peak_133693	51	.	2.96834	6.95854	5.13618
chrUn_NW_018085025v1	172257	173045	Muscle_P348.atac_peak_133694	24	.	2.76093	4.11857	2.43746
chrUn_NW_018085025v1	174050	174250	Muscle_P348.atac_peak_133695	22	.	2.73455	3.94906	2.27359
chrUn_NW_018085036v1	7230	7430	Muscle_P348.atac_peak_133696	41	.	3.4812	5.93524	4.12102
chrUn_NW_018085036v1	16298	19372	Muscle_P348.atac_peak_133697	198	.	2.79184	22.0014	19.8213
chrUn_NW_018085036v1	21644	22143	Muscle_P348.atac_peak_133698	56	.	1.98993	7.43609	5.60266
chrUn_NW_018085036v1	24068	24305	Muscle_P348.atac_peak_133699	71	.	3.17226	9.03825	7.13183
chrUn_NW_018085039v1	153	1557	Muscle_P348.atac_peak_133700	314	.	6.674	33.767	31.4535
chrUn_NW_018085039v1	23180	25292	Muscle_P348.atac_peak_133701	105	.	3.96502	12.5095	10.5529
chrUn_NW_018085039v1	33917	34124	Muscle_P348.atac_peak_133702	21	.	2.75299	3.82562	2.15182
chrUn_NW_018085039v1	35626	35826	Muscle_P348.atac_peak_133703	18	.	2.60982	3.44364	1.80429
chrUn_NW_018085043v1	2615	3368	Muscle_P348.atac_peak_133704	19	.	2.65098	3.57804	1.9357
chrUn_NW_018085050v1	234168	235005	Muscle_P348.atac_peak_133705	132	.	5.82069	15.2864	13.238
chrUn_NW_018085065v1	12814	13094	Muscle_P348.atac_peak_133706	129	.	5.7953	15.0325	12.9841
chrUn_NW_018085065v1	48139	48770	Muscle_P348.atac_peak_133707	754	.	13.4132	78.6534	75.4682
chrUn_NW_018085065v1	76328	76610	Muscle_P348.atac_peak_133708	154	.	6.42447	17.6093	15.4859
chrUn_NW_018085066v1	34531	36665	Muscle_P348.atac_peak_133709	36	.	3.25701	5.38662	3.62976
chrUn_NW_018085072v1	41589	42181	Muscle_P348.atac_peak_133710	69	.	4.21957	8.8149	6.93785
chrUn_NW_018085072v1	94873	95149	Muscle_P348.atac_peak_133711	88	.	3.9596	10.8567	8.89767
chrUn_NW_018085072v1	96614	98035	Muscle_P348.atac_peak_133712	116	.	4.12541	13.7077	11.6957
chrUn_NW_018085072v1	101046	101395	Muscle_P348.atac_peak_133713	109	.	3.80103	12.9134	10.9176
chrUn_NW_018085072v1	105232	105634	Muscle_P348.atac_peak_133714	135	.	4.57281	15.6241	13.5509
chrUn_NW_018085072v1	108274	109125	Muscle_P348.atac_peak_133715	17	.	2.27969	3.32574	1.7219
chrUn_NW_018085072v1	115540	116997	Muscle_P348.atac_peak_133716	245	.	4.85367	26.7887	24.5222
chrUn_NW_018085072v1	129326	130243	Muscle_P348.atac_peak_133717	397	.	6.66804	42.2814	39.7537
chrUn_NW_018085072v1	137552	138217	Muscle_P348.atac_peak_133718	26	.	2.55989	4.3476	2.65127
chrUn_NW_018085072v1	139357	140164	Muscle_P348.atac_peak_133719	32	.	2.62527	4.97405	3.24232
chrUn_NW_018085072v1	146837	149939	Muscle_P348.atac_peak_133720	175	.	2.95321	19.7069	17.5667
chrUn_NW_018085072v1	154637	155640	Muscle_P348.atac_peak_133721	13	.	2.03288	2.91334	1.35264
chrUn_NW_018085072v1	161268	162372	Muscle_P348.atac_peak_133722	222	.	4.18972	24.4598	22.2399
chrUn_NW_018085072v1	168882	170326	Muscle_P348.atac_peak_133723	160	.	2.50859	18.095	16.0516
chrUn_NW_018085072v1	172460	173043	Muscle_P348.atac_peak_133724	479	.	4.12024	50.5783	47.9361
chrUn_NW_018085072v1	174321	174572	Muscle_P348.atac_peak_133725	111	.	2.32624	13.2021	11.1888
chrUn_NW_018085072v1	177989	180329	Muscle_P348.atac_peak_133726	154	.	3.17517	17.4836	15.4078
chrUn_NW_018085072v1	188424	190463	Muscle_P348.atac_peak_133727	50	.	2.68838	6.89966	5.09076
chrUn_NW_018085072v1	192529	192862	Muscle_P348.atac_peak_133728	129	.	3.55306	14.9812	12.9315
chrUn_NW_018085072v1	200711	203616	Muscle_P348.atac_peak_133729	159	.	2.83542	18.014	15.9265
chrUn_NW_018085073v1	27227	28197	Muscle_P348.atac_peak_133730	27	.	2.98187	4.47385	2.75322
chrUn_NW_018085077v1	2230	4522	Muscle_P348.atac_peak_133731	283	.	4.0938	30.7097	28.3582
chrUn_NW_018085077v1	7989	11946	Muscle_P348.atac_peak_133732	115	.	2.96068	13.523	11.5474
chrUn_NW_018085077v1	13773	13995	Muscle_P348.atac_peak_133733	68	.	2.74163	8.76362	6.8735
chrUn_NW_018085090v1	2044	2608	Muscle_P348.atac_peak_133734	66	.	2.61564	8.45271	6.61342
chrUn_NW_018085090v1	4682	4913	Muscle_P348.atac_peak_133735	73	.	2.46645	9.30107	7.38275
chrUn_NW_018085090v1	5898	8770	Muscle_P348.atac_peak_133736	152	.	3.08659	17.3417	15.2648
chrUn_NW_018085090v1	14299	14506	Muscle_P348.atac_peak_133737	49	.	3.03387	6.84812	4.99968
chrUn_NW_018085090v1	22952	23182	Muscle_P348.atac_peak_133738	68	.	4.26833	8.73707	6.83247
chrUn_NW_018085090v1	24561	25452	Muscle_P348.atac_peak_133739	23	.	2.81174	3.99384	2.30879
chrUn_NW_018085090v1	26594	26803	Muscle_P348.atac_peak_133740	27	.	2.9683	4.4955	2.77694
chrUn_NW_018085090v1	29651	32615	Muscle_P348.atac_peak_133741	20	.	2.65304	3.67426	2.02668
chrUn_NW_018085094v1	13823	14043	Muscle_P348.atac_peak_133742	43	.	3.54308	6.18988	4.37375
chrUn_NW_018085094v1	78262	78781	Muscle_P348.atac_peak_133743	18	.	2.6445	3.53936	1.89267
chrUn_NW_018085094v1	156409	156752	Muscle_P348.atac_peak_133744	21	.	2.76171	3.85383	2.17931
chrUn_NW_018085094v1	210713	211141	Muscle_P348.atac_peak_133745	14	.	2.44204	3.02529	1.43506
chrUn_NW_018085094v1	353305	354969	Muscle_P348.atac_peak_133746	82	.	4.48417	10.1331	8.23507
chrUn_NW_018085094v1	442670	444356	Muscle_P348.atac_peak_133747	15	.	2.47218	3.10368	1.50566
chrUn_NW_018085100v1	99074	99496	Muscle_P348.atac_peak_133748	15	.	2.49242	3.15198	1.54734
chrUn_NW_018085100v1	102748	103169	Muscle_P348.atac_peak_133749	13	.	2.42309	2.97862	1.39411
chrUn_NW_018085100v1	130331	131417	Muscle_P348.atac_peak_133750	16	.	2.54468	3.304	1.69261
chrUn_NW_018085100v1	134342	135376	Muscle_P348.atac_peak_133751	10	.	2.22125	2.59972	1.0816
chrUn_NW_018085100v1	156714	157012	Muscle_P348.atac_peak_133752	46	.	3.62663	6.49788	4.67466
chrUn_NW_018085100v1	204560	205308	Muscle_P348.atac_peak_133753	15	.	2.5043	3.17871	1.56967
chrUn_NW_018085100v1	212827	213320	Muscle_P348.atac_peak_133754	19	.	2.66433	3.60179	1.95312
chrUn_NW_018085100v1	301692	302165	Muscle_P348.atac_peak_133755	27	.	2.96139	4.42721	2.71343
chrUn_NW_018085100v1	328802	329621	Muscle_P348.atac_peak_133756	39	.	3.26567	5.72519	3.9798
chrUn_NW_018085100v1	334550	334844	Muscle_P348.atac_peak_133757	108	.	4.30634	12.8576	10.8455
chrUn_NW_018085100v1	337505	338167	Muscle_P348.atac_peak_133758	222	.	5.75651	24.4325	22.2088
chrUn_NW_018085100v1	341100	341526	Muscle_P348.atac_peak_133759	166	.	5.26534	18.7788	16.6669
chrUn_NW_018085100v1	358169	358378	Muscle_P348.atac_peak_133760	45	.	3.61755	6.38724	4.5547
chrUn_NW_018085100v1	376465	377362	Muscle_P348.atac_peak_133761	19	.	2.67829	3.63273	1.97866
chrUn_NW_018085100v1	386990	387269	Muscle_P348.atac_peak_133762	53	.	3.82976	7.18322	5.33824
chrUn_NW_018085100v1	391422	391774	Muscle_P348.atac_peak_133763	169	.	6.68392	19.1209	16.9896
chrUn_NW_018085100v1	482016	482991	Muscle_P348.atac_peak_133764	72	.	4.33175	9.17634	7.28233
chrUn_NW_018085100v1	485818	486018	Muscle_P348.atac_peak_133765	36	.	3.28829	5.38419	3.6094
chrUn_NW_018085100v1	570018	570986	Muscle_P348.atac_peak_133766	19	.	2.67392	3.62421	1.97237
chrUn_NW_018085100v1	634377	634592	Muscle_P348.atac_peak_133767	21	.	2.75516	3.84071	2.1691
chrUn_NW_018085100v1	688240	688561	Muscle_P348.atac_peak_133768	27	.	2.97119	4.45666	2.74117
chrUn_NW_018085100v1	701666	703497	Muscle_P348.atac_peak_133769	20	.	2.69359	3.70409	2.05352
chrUn_NW_018085100v1	1097695	1097944	Muscle_P348.atac_peak_133770	76	.	4.50384	9.60659	7.67521
chrUn_NW_018085100v1	1278529	1279440	Muscle_P348.atac_peak_133771	68	.	4.21788	8.75251	6.85443
chrUn_NW_018085100v1	1280736	1280962	Muscle_P348.atac_peak_133772	18	.	2.61555	3.51002	1.89023
chrUn_NW_018085100v1	1373733	1374322	Muscle_P348.atac_peak_133773	18	.	2.61144	3.45645	1.81928
chrUn_NW_018085100v1	1663323	1664475	Muscle_P348.atac_peak_133774	32	.	3.15119	5.00058	3.25377
chrUn_NW_018085100v1	1731270	1731873	Muscle_P348.atac_peak_133775	15	.	2.5018	3.17626	1.56916
chrUn_NW_018085100v1	1973617	1974385	Muscle_P348.atac_peak_133776	15	.	2.50639	3.19013	1.58246
chrUn_NW_018085100v1	2091703	2093153	Muscle_P348.atac_peak_133777	16	.	2.55737	3.3144	1.6909
chrUn_NW_018085100v1	2136527	2136727	Muscle_P348.atac_peak_133778	38	.	3.38475	5.67266	3.87917
chrUn_NW_018085100v1	2155646	2156887	Muscle_P348.atac_peak_133779	31	.	2.92662	4.87299	3.14118
chrUn_NW_018085100v1	2213759	2214657	Muscle_P348.atac_peak_133780	47	.	3.63847	6.60391	4.78584
chrUn_NW_018085100v1	2220155	2220489	Muscle_P348.atac_peak_133781	14	.	2.45507	3.05794	1.46395
chrUn_NW_018085100v1	2241128	2241729	Muscle_P348.atac_peak_133782	13	.	2.38439	2.88324	1.31043
chrUn_NW_018085100v1	2319301	2319501	Muscle_P348.atac_peak_133783	22	.	2.7854	3.92774	2.25037
chrUn_NW_018085100v1	2374946	2375200	Muscle_P348.atac_peak_133784	41	.	3.47505	5.99861	4.1985
chrUn_NW_018085100v1	2427422	2427912	Muscle_P348.atac_peak_133785	19	.	2.66635	3.61259	1.96485
chrUn_NW_018085100v1	2435529	2436127	Muscle_P348.atac_peak_133786	47	.	3.67409	6.61419	4.77886
chrUn_NW_018085100v1	2640662	2641428	Muscle_P348.atac_peak_133787	23	.	2.81392	4.00044	2.3151
chrUn_NW_018085108v1	15045	16372	Muscle_P348.atac_peak_133788	53	.	2.55692	7.16178	5.33119
chrUn_NW_018085108v1	17178	19748	Muscle_P348.atac_peak_133789	31	.	2.00106	4.90901	3.19236
chrUn_NW_018085108v1	20719	23245	Muscle_P348.atac_peak_133790	30	.	1.90237	4.74437	3.02158
chrUn_NW_018085108v1	26265	30330	Muscle_P348.atac_peak_133791	41	.	1.97387	5.88396	4.10712
chrUn_NW_018085108v1	31323	33236	Muscle_P348.atac_peak_133792	30	.	1.84536	4.80061	3.08454
chrUn_NW_018085108v1	38312	43263	Muscle_P348.atac_peak_133793	147	.	1.98474	16.7867	14.7271
chrUn_NW_018085108v1	45271	47751	Muscle_P348.atac_peak_133794	180	.	2.46844	20.1499	18.0274
chrUn_NW_018085108v1	51166	51913	Muscle_P348.atac_peak_133795	851	.	7.95254	88.4056	85.1296
chrUn_NW_018085111v1	16652	17526	Muscle_P348.atac_peak_133796	489	.	7.23249	51.5716	48.9439
chrUn_NW_018085111v1	337790	338031	Muscle_P348.atac_peak_133797	145	.	5.26162	16.6333	14.5185
chrUn_NW_018085111v1	339507	341337	Muscle_P348.atac_peak_133798	32	.	2.51135	5.0195	3.296
chrUn_NW_018085111v1	343118	343699	Muscle_P348.atac_peak_133799	24	.	2.18002	4.12554	2.44112
chrUn_NW_018085111v1	345181	347017	Muscle_P348.atac_peak_133800	64	.	3.06643	8.32203	6.47881
chrUn_NW_018085119v1	18663	19865	Muscle_P348.atac_peak_133801	91	.	4.56279	11.0648	9.11606
chrUn_NW_018085119v1	24215	24515	Muscle_P348.atac_peak_133802	224	.	6.65726	24.6533	22.4144
chrUn_NW_018085119v1	27204	27623	Muscle_P348.atac_peak_133803	308	.	8.67083	33.1379	30.8373
chrUn_NW_018085122v1	15795	16171	Muscle_P348.atac_peak_133804	37	.	3.3235	5.5113	3.73253
chrUn_NW_018085122v1	164816	165017	Muscle_P348.atac_peak_133805	54	.	3.88771	7.35002	5.48886
chrUn_NW_018085126v1	18763	21929	Muscle_P348.atac_peak_133806	58	.	3.14691	7.71008	5.88266
chrUn_NW_018085126v1	22797	23547	Muscle_P348.atac_peak_133807	16	.	1.94475	3.29023	1.683
chrUn_NW_018085126v1	25210	26229	Muscle_P348.atac_peak_133808	204	.	4.2282	22.557	20.4114
chrUn_NW_018085126v1	27540	27745	Muscle_P348.atac_peak_133809	20	.	2.018	3.70824	2.05773
chrUn_NW_018085126v1	30311	31644	Muscle_P348.atac_peak_133810	63	.	2.97716	8.1862	6.34104
chrUn_NW_018085126v1	43848	44105	Muscle_P348.atac_peak_133811	184	.	7.11689	20.6436	18.4561
chrUn_NW_018085126v1	45001	45709	Muscle_P348.atac_peak_133812	30	.	3.06641	4.7784	3.05432
chrUn_NW_018085131v1	5642	8338	Muscle_P348.atac_peak_133813	275	.	3.514	29.851	27.5504
chrUn_NW_018085131v1	14304	14557	Muscle_P348.atac_peak_133814	46	.	3.60785	6.44848	4.62989
chrUn_NW_018085136v1	279554	279775	Muscle_P348.atac_peak_133815	19	.	2.65784	3.58165	1.93358
chrUn_NW_018085140v1	2221	3743	Muscle_P348.atac_peak_133816	113	.	3.27553	13.2805	11.3453
chrUn_NW_018085140v1	5552	5768	Muscle_P348.atac_peak_133817	127	.	3.3156	14.7745	12.7023
chrUn_NW_018085140v1	6713	9045	Muscle_P348.atac_peak_133818	158	.	3.83225	18.0061	15.8911
chrUn_NW_018085140v1	20782	21080	Muscle_P348.atac_peak_133819	78	.	4.5411	9.79594	7.86372
chrUn_NW_018085140v1	22036	22288	Muscle_P348.atac_peak_133820	89	.	4.84189	10.9556	8.9874
chrUn_NW_018085141v1	5117	5824	Muscle_P348.atac_peak_133821	25	.	2.9165	4.29999	2.59604
chrUn_NW_018085145v1	84156	84555	Muscle_P348.atac_peak_133822	16	.	2.52575	3.23514	1.62076
chrUn_NW_018085145v1	102324	103792	Muscle_P348.atac_peak_133823	434	.	5.10578	46.0322	43.4538
chrUn_NW_018085145v1	125505	126198	Muscle_P348.atac_peak_133824	28	.	3.01459	4.5855	2.86219
chrUn_NW_018085145v1	131743	132370	Muscle_P348.atac_peak_133825	25	.	2.83116	4.22423	2.53889
chrUn_NW_018085145v1	135355	135562	Muscle_P348.atac_peak_133826	36	.	2.96934	5.40702	3.63176
chrUn_NW_018085145v1	136795	137906	Muscle_P348.atac_peak_133827	46	.	3.30874	6.40899	4.63576
chrUn_NW_018085145v1	153705	154796	Muscle_P348.atac_peak_133828	99	.	4.52919	11.91	9.98857
chrUn_NW_018085148v1	1946	2407	Muscle_P348.atac_peak_133829	25	.	2.90171	4.24086	2.53586
chrUn_NW_018085148v1	9472	11031	Muscle_P348.atac_peak_133830	190	.	5.07968	21.1817	19.013
chrUn_NW_018085152v1	3322	5332	Muscle_P348.atac_peak_133831	44	.	2.79174	6.17993	4.41687
chrUn_NW_018085152v1	6450	6847	Muscle_P348.atac_peak_133832	65	.	3.34269	8.4645	6.59709
chrUn_NW_018085152v1	12283	12803	Muscle_P348.atac_peak_133833	20	.	2.48825	3.74875	2.09997
chrUn_NW_018085152v1	18547	19996	Muscle_P348.atac_peak_133834	70	.	3.02172	8.89814	7.02694
chrUn_NW_018085152v1	27005	31830	Muscle_P348.atac_peak_133835	77	.	2.90768	9.6366	7.72647
chrUn_NW_018085152v1	64039	68095	Muscle_P348.atac_peak_133836	105	.	3.09219	12.5153	10.5621
chrUn_NW_018085152v1	69297	70484	Muscle_P348.atac_peak_133837	199	.	4.17468	22.0458	19.9243
chrUn_NW_018085152v1	77519	77810	Muscle_P348.atac_peak_133838	323	.	9.86083	34.7916	32.3796
chrUn_NW_018085155v1	35129	35487	Muscle_P348.atac_peak_133839	15	.	2.4862	3.13709	1.53447
chrUn_NW_018085155v1	44698	45479	Muscle_P348.atac_peak_133840	333	.	9.32943	35.8155	33.3835
chrUn_NW_018085182v1	0	1276	Muscle_P348.atac_peak_133841	100	.	5.13042	12.093	10.0935
chrUn_NW_018085182v1	7366	8009	Muscle_P348.atac_peak_133842	484	.	7.83228	51.1539	48.4819
chrUn_NW_018085182v1	15795	16954	Muscle_P348.atac_peak_133843	133	.	3.51373	15.3832	13.3916
chrUn_NW_018085182v1	21919	22990	Muscle_P348.atac_peak_133844	23	.	2.22737	4.02851	2.35066
chrUn_NW_018085182v1	24250	25000	Muscle_P348.atac_peak_133845	16	.	2.06749	3.24365	1.64584
chrUn_NW_018085182v1	32513	33440	Muscle_P348.atac_peak_133846	28	.	2.93334	4.60597	2.88057
chrUn_NW_018085182v1	39055	40862	Muscle_P348.atac_peak_133847	67	.	3.61752	8.53576	6.71845
chrUn_NW_018085182v1	44104	45059	Muscle_P348.atac_peak_133848	20	.	2.32754	3.72866	2.08149
chrUn_NW_018085182v1	48382	48974	Muscle_P348.atac_peak_133849	15	.	2.04547	3.08936	1.50593
chrUn_NW_018085182v1	49846	51581	Muscle_P348.atac_peak_133850	33	.	2.45385	5.09371	3.36622
chrUn_NW_018085182v1	56566	58003	Muscle_P348.atac_peak_133851	40	.	2.6028	5.85317	4.07801
chrUn_NW_018085182v1	62775	65737	Muscle_P348.atac_peak_133852	41	.	2.75279	5.97544	4.19414
chrUn_NW_018085183v1	19483	20701	Muscle_P348.atac_peak_133853	146	.	6.13371	16.7803	14.6991
chrUn_NW_018085183v1	25501	25719	Muscle_P348.atac_peak_133854	45	.	3.59249	6.35247	4.53139
chrUn_NW_018085183v1	40237	40729	Muscle_P348.atac_peak_133855	23	.	2.81614	4.0024	2.31562
chrUn_NW_018085183v1	50775	50998	Muscle_P348.atac_peak_133856	47	.	3.63204	6.52787	4.70842
chrUn_NW_018085183v1	52637	52925	Muscle_P348.atac_peak_133857	97	.	5.03371	11.7765	9.79461
chrUn_NW_018085187v1	11566	11996	Muscle_P348.atac_peak_133858	192	.	7.05637	21.4094	19.2551
chrUn_NW_018085187v1	20601	20929	Muscle_P348.atac_peak_133859	16	.	2.55255	3.31018	1.69016
chrUn_NW_018085189v1	2283	4820	Muscle_P348.atac_peak_133860	130	.	5.53394	15.0561	13.0025
chrUn_NW_018085189v1	9189	10303	Muscle_P348.atac_peak_133861	425	.	10.3423	45.0742	42.5401
chrUn_NW_018085189v1	49306	49601	Muscle_P348.atac_peak_133862	33	.	3.20588	5.13298	3.37111
chrUn_NW_018085189v1	59666	60293	Muscle_P348.atac_peak_133863	23	.	2.81715	4.01263	2.3271
chrUn_NW_018085198v1	7825	8645	Muscle_P348.atac_peak_133864	96	.	4.00509	11.5922	9.60643
chrUn_NW_018085198v1	10299	10773	Muscle_P348.atac_peak_133865	16	.	2.09808	3.19641	1.60026
chrUn_NW_018085198v1	23417	24383	Muscle_P348.atac_peak_133866	238	.	5.80348	26.0885	23.8583
chrUn_NW_018085198v1	28707	29387	Muscle_P348.atac_peak_133867	22	.	2.43535	3.86074	2.20288
chrUn_NW_018085198v1	30669	31342	Muscle_P348.atac_peak_133868	86	.	4.13825	10.57	8.61772
chrUn_NW_018085198v1	35018	35898	Muscle_P348.atac_peak_133869	17	.	2.5076	3.36932	1.76076
chrUn_NW_018085198v1	56102	56809	Muscle_P348.atac_peak_133870	101	.	4.31249	12.1163	10.1967
chrUn_NW_018085198v1	59841	60103	Muscle_P348.atac_peak_133871	12	.	2.04755	2.74174	1.21063
chrUn_NW_018085198v1	62936	63679	Muscle_P348.atac_peak_133872	34	.	2.97145	5.24699	3.49162
chrUn_NW_018085198v1	68440	69713	Muscle_P348.atac_peak_133873	15	.	2.44617	3.13254	1.55032
chrUn_NW_018085198v1	100180	100881	Muscle_P348.atac_peak_133874	79	.	4.32403	9.84295	7.93598
chrUn_NW_018085198v1	107424	108023	Muscle_P348.atac_peak_133875	51	.	3.45226	6.97447	5.14338
chrUn_NW_018085198v1	109186	109405	Muscle_P348.atac_peak_133876	28	.	2.89612	4.60528	2.89105
chrUn_NW_018085198v1	110441	110671	Muscle_P348.atac_peak_133877	43	.	3.4083	6.16714	4.35383
chrUn_NW_018085198v1	133984	134778	Muscle_P348.atac_peak_133878	23	.	2.8169	4.02901	2.35329
chrUn_NW_018085198v1	172123	172727	Muscle_P348.atac_peak_133879	42	.	3.43618	6.02838	4.25213
chrUn_NW_018085198v1	220760	221207	Muscle_P348.atac_peak_133880	27	.	2.96259	4.43452	2.72128
chrUn_NW_018085200v1	304029	304431	Muscle_P348.atac_peak_133881	13	.	2.41481	2.9582	1.3762
chrUn_NW_018085200v1	317263	317702	Muscle_P348.atac_peak_133882	20	.	2.6848	3.6607	2.00824
chrUn_NW_018085200v1	323036	323750	Muscle_P348.atac_peak_133883	14	.	2.46	3.06956	1.4739
chrUn_NW_018085200v1	326088	326667	Muscle_P348.atac_peak_133884	19	.	2.67906	3.64603	1.99509
chrUn_NW_018085200v1	335665	337017	Muscle_P348.atac_peak_133885	16	.	2.55428	3.31294	1.69224
chrUn_NW_018085200v1	347744	348751	Muscle_P348.atac_peak_133886	17	.	2.58208	3.383	1.75438
chrUn_NW_018085200v1	350606	350806	Muscle_P348.atac_peak_133887	15	.	2.51025	3.19591	1.58588
chrUn_NW_018085200v1	370675	371133	Muscle_P348.atac_peak_133888	13	.	2.38439	2.88324	1.31043
chrUn_NW_018085200v1	380208	381369	Muscle_P348.atac_peak_133889	22	.	2.67676	3.92749	2.27348
chrUn_NW_018085200v1	664459	664875	Muscle_P348.atac_peak_133890	19	.	2.64187	3.55009	1.90882
chrUn_NW_018085200v1	1119129	1119614	Muscle_P348.atac_peak_133891	15	.	2.48464	3.13546	1.53402
chrUn_NW_018085204v1	33652	37817	Muscle_P348.atac_peak_133892	127	.	3.11332	14.7219	12.7264
chrUn_NW_018085204v1	38739	39297	Muscle_P348.atac_peak_133893	21	.	1.93011	3.79029	2.13462
chrUn_NW_018085204v1	42682	43095	Muscle_P348.atac_peak_133894	31	.	2.57826	4.90319	3.15601
chrUn_NW_018085204v1	48271	51625	Muscle_P348.atac_peak_133895	162	.	3.39196	18.3866	16.2885
chrUn_NW_018085205v1	336554	336795	Muscle_P348.atac_peak_133896	111	.	3.62676	13.1325	11.1155
chrUn_NW_018085205v1	338486	338757	Muscle_P348.atac_peak_133897	131	.	2.9059	15.2259	13.1582
chrUn_NW_018085205v1	339849	343941	Muscle_P348.atac_peak_133898	181	.	2.83912	20.3002	18.1715
chrUn_NW_018085205v1	346070	346396	Muscle_P348.atac_peak_133899	49	.	1.80105	6.73225	4.91636
chrUn_NW_018085205v1	348325	349936	Muscle_P348.atac_peak_133900	520	.	4.7122	54.7684	52.0742
chrUn_NW_018085205v1	350866	351082	Muscle_P348.atac_peak_133901	114	.	2.67789	13.4871	11.466
chrUn_NW_018085211v1	7344	7592	Muscle_P348.atac_peak_133902	37	.	3.26286	5.4798	3.72323
chrUn_NW_018085211v1	10600	11062	Muscle_P348.atac_peak_133903	84	.	4.52725	10.3751	8.42538
chrUn_NW_018085211v1	19308	20727	Muscle_P348.atac_peak_133904	15	.	2.42497	3.14209	1.54986
chrUn_NW_018085211v1	27300	28036	Muscle_P348.atac_peak_133905	12	.	2.18221	2.73442	1.20486
chrUn_NW_018085211v1	30625	31350	Muscle_P348.atac_peak_133906	18	.	2.44095	3.42617	1.80368
chrUn_NW_018085211v1	33880	34102	Muscle_P348.atac_peak_133907	54	.	3.54557	7.31509	5.46806
chrUn_NW_018085211v1	39109	39606	Muscle_P348.atac_peak_133908	19	.	2.66749	3.63141	1.99158
chrUn_NW_018085211v1	60521	60763	Muscle_P348.atac_peak_133909	35	.	3.26935	5.36388	3.59718
chrUn_NW_018085214v1	78	692	Muscle_P348.atac_peak_133910	25	.	2.8894	4.21641	2.5156
chrUn_NW_018085214v1	12110	12501	Muscle_P348.atac_peak_133911	21	.	2.36401	3.81987	2.16017
chrUn_NW_018085214v1	15366	15694	Muscle_P348.atac_peak_133912	53	.	3.05586	7.21197	5.3767
chrUn_NW_018085214v1	21430	23132	Muscle_P348.atac_peak_133913	25	.	2.38057	4.24296	2.55466
chrUn_NW_018085223v1	84186	84589	Muscle_P348.atac_peak_133914	108	.	5.25897	12.8012	10.8017
chrUn_NW_018085223v1	85499	87459	Muscle_P348.atac_peak_133915	48	.	3.4581	6.62974	4.84955
chrUn_NW_018085223v1	89644	89895	Muscle_P348.atac_peak_133916	55	.	3.87602	7.45305	5.59703
chrUn_NW_018085223v1	93601	93850	Muscle_P348.atac_peak_133917	67	.	4.21599	8.6496	6.76168
chrUn_NW_018085223v1	183261	184210	Muscle_P348.atac_peak_133918	245	.	8.19635	26.8291	24.5698
chrUn_NW_018085225v1	23673	24297	Muscle_P348.atac_peak_133919	54	.	3.88297	7.30321	5.43722
chrUn_NW_018085225v1	89998	90213	Muscle_P348.atac_peak_133920	43	.	3.53172	6.19644	4.38879
chrUn_NW_018085233v1	55434	55985	Muscle_P348.atac_peak_133921	29	.	3.02035	4.6736	2.96219
chrUn_NW_018085233v1	58265	58516	Muscle_P348.atac_peak_133922	17	.	2.30688	3.33908	1.73013
chrUn_NW_018085233v1	60966	62968	Muscle_P348.atac_peak_133923	34	.	2.81568	5.17401	3.45825
chrUn_NW_018085236v1	20540	20929	Muscle_P348.atac_peak_133924	22	.	2.7762	3.89229	2.21426
chrUn_NW_018085237v1	103	763	Muscle_P348.atac_peak_133925	556	.	8.06616	58.4214	55.6525
chrUn_NW_018085237v1	1952	2467	Muscle_P348.atac_peak_133926	337	.	6.31704	36.1683	33.7212
chrUn_NW_018085237v1	558409	558662	Muscle_P348.atac_peak_133927	28	.	3.01068	4.54832	2.82025
chrUn_NW_018085237v1	675721	675931	Muscle_P348.atac_peak_133928	27	.	2.9779	4.44959	2.727
chrUn_NW_018085237v1	694314	695675	Muscle_P348.atac_peak_133929	15	.	2.50712	3.1875	1.5782
chrUn_NW_018085237v1	739512	739917	Muscle_P348.atac_peak_133930	13	.	2.38439	2.88324	1.31043
chrUn_NW_018085237v1	813983	814199	Muscle_P348.atac_peak_133931	24	.	2.88013	4.17234	2.46963
chrUn_NW_018085237v1	851023	851771	Muscle_P348.atac_peak_133932	47	.	3.65077	6.55416	4.7255
chrUn_NW_018085237v1	865794	866316	Muscle_P348.atac_peak_133933	19	.	2.68057	3.64996	1.99864
chrUn_NW_018085240v1	561	2737	Muscle_P348.atac_peak_133934	25	.	2.46385	4.20627	2.53473
chrUn_NW_018085240v1	3865	4085	Muscle_P348.atac_peak_133935	31	.	2.53424	4.90899	3.16589
chrUn_NW_018085240v1	7369	7899	Muscle_P348.atac_peak_133936	13	.	2.17898	2.96534	1.39452
chrUn_NW_018085240v1	13418	14847	Muscle_P348.atac_peak_133937	63	.	2.50757	8.21489	6.34558
chrUn_NW_018085240v1	16130	16342	Muscle_P348.atac_peak_133938	33	.	1.86931	5.07345	3.33304
chrUn_NW_018085240v1	17434	22296	Muscle_P348.atac_peak_133939	51	.	2.10708	6.97637	5.15723
chrUn_NW_018085243v1	37613	38640	Muscle_P348.atac_peak_133940	115	.	5.35655	13.573	11.5752
chrUn_NW_018085243v1	40129	40337	Muscle_P348.atac_peak_133941	40	.	3.44944	5.86912	4.06431
chrUn_NW_018085243v1	64995	66166	Muscle_P348.atac_peak_133942	22	.	2.78254	3.93619	2.26388
chrUn_NW_018085243v1	70871	71642	Muscle_P348.atac_peak_133943	42	.	2.98447	6.06625	4.28204
chrUn_NW_018085243v1	73357	74440	Muscle_P348.atac_peak_133944	25	.	2.5706	4.20864	2.52509
chrUn_NW_018085243v1	79802	80070	Muscle_P348.atac_peak_133945	44	.	3.53533	6.20842	4.40224
chrUn_NW_018085243v1	154228	154984	Muscle_P348.atac_peak_133946	41	.	3.35141	5.99159	4.19337
chrUn_NW_018085243v1	160570	161505	Muscle_P348.atac_peak_133947	16	.	2.3624	3.18622	1.60009
chrUn_NW_018085243v1	164791	166876	Muscle_P348.atac_peak_133948	40	.	3.00921	5.78784	4.02873
chrUn_NW_018085243v1	173694	174129	Muscle_P348.atac_peak_133949	17	.	2.50179	3.31948	1.71247
chrUn_NW_018085243v1	177206	177478	Muscle_P348.atac_peak_133950	25	.	2.90322	4.26913	2.56912
chrUn_NW_018085243v1	196579	196816	Muscle_P348.atac_peak_133951	27	.	2.9926	4.51243	2.79186
chrUn_NW_018085245v1	85681	85990	Muscle_P348.atac_peak_133952	14	.	2.45578	3.05916	1.46478
chrUn_NW_018085246v1	814	2582	Muscle_P348.atac_peak_133953	70	.	4.18468	8.87474	7.01546
chrUn_NW_018085246v1	3501	3716	Muscle_P348.atac_peak_133954	59	.	4.02775	7.79872	5.91499
chrUn_NW_018085246v1	7128	7339	Muscle_P348.atac_peak_133955	43	.	3.52984	6.12218	4.30529
chrUn_NW_018085246v1	18840	19116	Muscle_P348.atac_peak_133956	129	.	5.82973	15.0605	12.9961
chrUn_NW_018085246v1	39179	39388	Muscle_P348.atac_peak_133957	71	.	4.38192	9.04158	7.11319
chrUn_NW_018085246v1	141233	142760	Muscle_P348.atac_peak_133958	212	.	5.25767	23.4252	21.2932
chrUn_NW_018085248v1	102601	103510	Muscle_P348.atac_peak_133959	16	.	2.54007	3.27597	1.65904
chrUn_NW_018085248v1	164328	164650	Muscle_P348.atac_peak_133960	45	.	3.57658	6.34049	4.52624
chrUn_NW_018085249v1	34021	34308	Muscle_P348.atac_peak_133961	267	.	8.77321	29.0734	26.7527
chrUn_NW_018085249v1	36692	36931	Muscle_P348.atac_peak_133962	95	.	5.01456	11.5119	9.51913
chrUn_NW_018085252v1	74	2728	Muscle_P348.atac_peak_133963	125	.	2.70701	14.4853	12.5071
chrUn_NW_018085252v1	4488	4734	Muscle_P348.atac_peak_133964	12	.	1.42976	2.76667	1.2263
chrUn_NW_018085252v1	7082	11547	Muscle_P348.atac_peak_133965	69	.	1.87995	8.80136	6.91496
chrUn_NW_018085252v1	16948	17757	Muscle_P348.atac_peak_133966	293	.	4.89346	31.7164	29.3528
chrUn_NW_018085254v1	17380	18752	Muscle_P348.atac_peak_133967	28	.	2.99582	4.54311	2.82643
chrUn_NW_018085254v1	107955	108165	Muscle_P348.atac_peak_133968	43	.	3.54768	6.17392	4.35305
chrUn_NW_018085254v1	110502	110953	Muscle_P348.atac_peak_133969	29	.	3.05876	4.71254	2.98127
chrUn_NW_018085254v1	124762	125004	Muscle_P348.atac_peak_133970	72	.	4.36033	9.12467	7.21287
chrUn_NW_018085254v1	135295	135934	Muscle_P348.atac_peak_133971	20	.	2.18236	3.64661	2.00915
chrUn_NW_018085254v1	137134	138036	Muscle_P348.atac_peak_133972	141	.	4.11837	16.1928	14.1368
chrUn_NW_018085254v1	139282	141529	Muscle_P348.atac_peak_133973	110	.	3.69611	13.0833	11.0883
chrUn_NW_018085254v1	147483	149971	Muscle_P348.atac_peak_133974	58	.	3.53462	7.66435	5.80461
chrUn_NW_018085254v1	150903	151739	Muscle_P348.atac_peak_133975	117	.	4.60359	13.819	11.7861
chrUn_NW_018085254v1	155892	156129	Muscle_P348.atac_peak_133976	106	.	5.18421	12.6456	10.6263
chrUn_NW_018085254v1	158061	158316	Muscle_P348.atac_peak_133977	112	.	5.41566	13.2753	11.2513
chrUn_NW_018085254v1	180817	181261	Muscle_P348.atac_peak_133978	373	.	10.6853	39.8505	37.3723
chrUn_NW_018085254v1	185582	187941	Muscle_P348.atac_peak_133979	23	.	2.6778	4.02308	2.34922
chrUn_NW_018085254v1	191744	192193	Muscle_P348.atac_peak_133980	15	.	2.48701	3.13728	1.53383
chrUn_NW_018085257v1	1495148	1495348	Muscle_P348.atac_peak_133981	22	.	2.79755	3.94397	2.25928
chrUn_NW_018085268v1	57939	59236	Muscle_P348.atac_peak_133982	104	.	4.16345	12.4212	10.4107
chrUn_NW_018085268v1	64292	66082	Muscle_P348.atac_peak_133983	54	.	2.97561	7.2256	5.40177
chrUn_NW_018085268v1	68052	68936	Muscle_P348.atac_peak_133984	28	.	2.63685	4.53506	2.83147
chrUn_NW_018085268v1	107514	107714	Muscle_P348.atac_peak_133985	33	.	3.18099	5.0675	3.31251
chrUn_NW_018085279v1	183	622	Muscle_P348.atac_peak_133986	28	.	3.00862	4.54553	2.81898
chrUn_NW_018085279v1	4588	6493	Muscle_P348.atac_peak_133987	81	.	3.51788	10.0222	8.1534
chrUn_NW_018085279v1	16355	18586	Muscle_P348.atac_peak_133988	13	.	2.2733	2.88428	1.32645
chrUn_NW_018085287v1	26693	29374	Muscle_P348.atac_peak_133989	35	.	3.18669	5.27812	3.53641
chrUn_NW_018085287v1	32385	33118	Muscle_P348.atac_peak_133990	20	.	2.69549	3.6746	2.01537
chrUn_NW_018085290v1	31426	34265	Muscle_P348.atac_peak_133991	59	.	3.53675	7.84032	5.98468
chrUn_NW_018085290v1	37512	37740	Muscle_P348.atac_peak_133992	57	.	3.90129	7.63126	5.76067
chrUn_NW_018085292v1	37480	38819	Muscle_P348.atac_peak_133993	151	.	6.20832	17.276	15.1948
chrUn_NW_018085292v1	45459	46154	Muscle_P348.atac_peak_133994	127	.	5.38392	14.7614	12.7269
chrUn_NW_018085292v1	48621	50091	Muscle_P348.atac_peak_133995	53	.	3.39546	7.16823	5.34377
chrUn_NW_018085292v1	51602	51881	Muscle_P348.atac_peak_133996	31	.	2.97335	4.86854	3.12844
chrUn_NW_018085292v1	55043	55713	Muscle_P348.atac_peak_133997	53	.	3.79436	7.20385	5.36883
chrUn_NW_018085292v1	57225	58238	Muscle_P348.atac_peak_133998	15	.	2.48049	3.12004	1.5182
chrUn_NW_018085292v1	66972	68404	Muscle_P348.atac_peak_133999	40	.	3.42457	5.8608	4.07149
chrUn_NW_018085293v1	656710	657209	Muscle_P348.atac_peak_134000	16	.	2.53382	3.25717	1.64103
chrUn_NW_018085293v1	831023	831231	Muscle_P348.atac_peak_134001	58	.	4.00177	7.74815	5.87232
chrUn_NW_018085302v1	112701	113273	Muscle_P348.atac_peak_134002	24	.	2.86785	4.16474	2.47107
chrUn_NW_018085302v1	121210	121453	Muscle_P348.atac_peak_134003	26	.	2.94178	4.37984	2.67187
chrUn_NW_018085302v1	148931	149160	Muscle_P348.atac_peak_134004	25	.	2.91722	4.2839	2.57542
chrUn_NW_018085302v1	193452	193967	Muscle_P348.atac_peak_134005	19	.	2.68161	3.64026	1.98515
chrUn_NW_018085302v1	359347	359787	Muscle_P348.atac_peak_134006	16	.	2.55262	3.30299	1.68103
chrUn_NW_018085304v1	81283	82750	Muscle_P348.atac_peak_134007	19	.	2.65825	3.57911	1.93011
chrUn_NW_018085309v1	26574	27760	Muscle_P348.atac_peak_134008	24	.	2.46821	4.13661	2.45165
chrUn_NW_018085309v1	29628	31575	Muscle_P348.atac_peak_134009	22	.	2.43705	3.96911	2.29799
chrUn_NW_018085310v1	1854	2103	Muscle_P348.atac_peak_134010	96	.	5.02819	11.621	9.62952
chrUn_NW_018085310v1	4137	5811	Muscle_P348.atac_peak_134011	95	.	4.70237	11.4969	9.54457
chrUn_NW_018085310v1	6929	7691	Muscle_P348.atac_peak_134012	70	.	4.21828	8.90075	7.02623
chrUn_NW_018085316v1	22806	23063	Muscle_P348.atac_peak_134013	91	.	4.91242	11.1096	9.1292
chrUn_NW_018085316v1	34544	37561	Muscle_P348.atac_peak_134014	26	.	1.65085	4.30626	2.61999
chrUn_NW_018085316v1	39298	39508	Muscle_P348.atac_peak_134015	25	.	1.50796	4.18835	2.50925
chrUn_NW_018085316v1	40468	40742	Muscle_P348.atac_peak_134016	107	.	1.88128	12.7593	10.754
chrUn_NW_018085316v1	43760	51109	Muscle_P348.atac_peak_134017	52	.	1.48635	7.07266	5.23405
chrUn_NW_018085316v1	54684	55305	Muscle_P348.atac_peak_134018	16	.	1.46576	3.20666	1.61094
chrUn_NW_018085316v1	56552	61270	Muscle_P348.atac_peak_134019	49	.	1.98367	6.75202	4.95328
chrUn_NW_018085316v1	63177	67155	Muscle_P348.atac_peak_134020	67	.	2.34033	8.62849	6.75117
chrUn_NW_018085316v1	72074	72822	Muscle_P348.atac_peak_134021	17	.	2.50234	3.34054	1.72664
chrUn_NW_018085316v1	75895	78643	Muscle_P348.atac_peak_134022	77	.	4.26392	9.62534	7.75598
chrUn_NW_018085342v1	170716	172511	Muscle_P348.atac_peak_134023	113	.	4.71534	13.2597	11.3451
chrUn_NW_018085343v1	50800	51026	Muscle_P348.atac_peak_134024	81	.	4.34921	10.1413	8.19101
chrUn_NW_018085343v1	54096	55476	Muscle_P348.atac_peak_134025	221	.	7.20248	24.357	22.1392
chrUn_NW_018085344v1	578584	578945	Muscle_P348.atac_peak_134026	115	.	5.50973	13.5901	11.5489
chrUn_NW_018085344v1	596816	597607	Muscle_P348.atac_peak_134027	16	.	2.55057	3.29819	1.67692
chrUn_NW_018085344v1	601300	602578	Muscle_P348.atac_peak_134028	30	.	3.07694	4.76713	3.03211
chrUn_NW_018085344v1	604569	605072	Muscle_P348.atac_peak_134029	31	.	3.11765	4.92139	3.18658
chrUn_NW_018085344v1	613930	614377	Muscle_P348.atac_peak_134030	21	.	2.70623	3.76354	2.1211
chrUn_NW_018085344v1	622772	623945	Muscle_P348.atac_peak_134031	81	.	3.98668	10.0773	8.17834
chrUn_NW_018085344v1	626677	627423	Muscle_P348.atac_peak_134032	11	.	2.14812	2.69482	1.16151
chrUn_NW_018085344v1	634585	635800	Muscle_P348.atac_peak_134033	87	.	3.40334	10.7001	8.77446
chrUn_NW_018085344v1	707939	708242	Muscle_P348.atac_peak_134034	316	.	9.69493	33.9991	31.6026
chrUn_NW_018085344v1	716147	717762	Muscle_P348.atac_peak_134035	113	.	4.38736	13.4116	11.3875
chrUn_NW_018085349v1	68459	68803	Muscle_P348.atac_peak_134036	152	.	6.35038	17.3945	15.2833
chrUn_NW_018085349v1	103456	103664	Muscle_P348.atac_peak_134037	49	.	3.74853	6.83413	4.98563
chrUn_NW_018085349v1	112939	113440	Muscle_P348.atac_peak_134038	36	.	3.29089	5.39598	3.62072
chrUn_NW_018085355v1	17997	19270	Muscle_P348.atac_peak_134039	129	.	4.95695	14.9487	12.9142
chrUn_NW_018085355v1	20406	20686	Muscle_P348.atac_peak_134040	272	.	4.85426	29.5952	27.2715
chrUn_NW_018085355v1	24064	26351	Muscle_P348.atac_peak_134041	118	.	3.03955	13.867	11.8462
chrUn_NW_018085355v1	28936	31401	Muscle_P348.atac_peak_134042	76	.	2.95422	9.58332	7.66785
chrUn_NW_018085356v1	100280	101351	Muscle_P348.atac_peak_134043	25	.	2.89058	4.24468	2.54941
chrUn_NW_018085356v1	121901	122161	Muscle_P348.atac_peak_134044	21	.	2.72953	3.78446	2.12174
chrUn_NW_018085356v1	134446	135469	Muscle_P348.atac_peak_134045	18	.	2.46283	3.47236	1.84751
chrUn_NW_018085356v1	137223	137591	Muscle_P348.atac_peak_134046	24	.	2.80284	4.12866	2.44263
chrUn_NW_018085356v1	145628	145990	Muscle_P348.atac_peak_134047	18	.	2.6315	3.51253	1.87131
chrUn_NW_018085356v1	148027	148431	Muscle_P348.atac_peak_134048	15	.	2.49483	3.15712	1.5515
chrUn_NW_018085356v1	149502	149902	Muscle_P348.atac_peak_134049	15	.	2.51101	3.19951	1.59216
chrUn_NW_018085356v1	161220	163050	Muscle_P348.atac_peak_134050	331	.	4.93237	35.5008	33.1449
chrUn_NW_018085356v1	176285	177631	Muscle_P348.atac_peak_134051	159	.	6.30495	18.0626	15.9806
chrUn_NW_018085356v1	197763	198311	Muscle_P348.atac_peak_134052	29	.	3.03257	4.65628	2.93211
chrUn_NW_018085356v1	199899	200151	Muscle_P348.atac_peak_134053	39	.	3.39164	5.71726	3.9264
chrUn_NW_018085356v1	208670	208973	Muscle_P348.atac_peak_134054	61	.	3.55135	8.01501	6.14949
chrUn_NW_018085356v1	210095	210295	Muscle_P348.atac_peak_134055	19	.	2.31229	3.56444	1.92843
chrUn_NW_018085356v1	213538	214357	Muscle_P348.atac_peak_134056	11	.	1.98479	2.71038	1.17704
chrUn_NW_018085356v1	227420	227801	Muscle_P348.atac_peak_134057	13	.	2.19151	2.85517	1.31303
chrUn_NW_018085356v1	246271	246681	Muscle_P348.atac_peak_134058	68	.	2.71907	8.67387	6.80312
chrUn_NW_018085356v1	249807	250271	Muscle_P348.atac_peak_134059	330	.	4.74995	35.4242	33.031
chrUn_NW_018085356v1	252370	252835	Muscle_P348.atac_peak_134060	323	.	4.64618	34.7699	32.3657
chrUn_NW_018085356v1	257061	257494	Muscle_P348.atac_peak_134061	271	.	5.02097	29.4167	27.1209
chrUn_NW_018085356v1	272952	274195	Muscle_P348.atac_peak_134062	12	.	2.27304	2.81334	1.27425
chrUn_NW_018085356v1	275416	276831	Muscle_P348.atac_peak_134063	14	.	2.38226	3.00088	1.42722
chrUn_NW_018085356v1	301595	301798	Muscle_P348.atac_peak_134064	14	.	2.37379	2.98738	1.41339
chrUn_NW_018085356v1	311082	313943	Muscle_P348.atac_peak_134065	272	.	3.45592	29.5407	27.2452
chrUn_NW_018085356v1	325635	326375	Muscle_P348.atac_peak_134066	300	.	4.40113	32.4315	30.0691
chrUn_NW_018085356v1	327594	328077	Muscle_P348.atac_peak_134067	142	.	3.168	16.2983	14.2051
chrUn_NW_018085356v1	333366	333814	Muscle_P348.atac_peak_134068	17	.	1.9985	3.3789	1.76883
chrUn_NW_018085356v1	336802	337512	Muscle_P348.atac_peak_134069	18	.	2.13501	3.50603	1.87428
chrUn_NW_018085356v1	346908	347692	Muscle_P348.atac_peak_134070	20	.	2.13136	3.72118	2.07276
chrUn_NW_018085356v1	355614	356070	Muscle_P348.atac_peak_134071	21	.	2.49474	3.80566	2.15122
chrUn_NW_018085356v1	362155	364156	Muscle_P348.atac_peak_134072	50	.	2.88449	6.82364	5.04842
chrUn_NW_018085356v1	372251	372837	Muscle_P348.atac_peak_134073	13	.	2.00845	2.85473	1.30523
chrUn_NW_018085356v1	373940	375597	Muscle_P348.atac_peak_134074	24	.	2.31378	4.10175	2.42339
chrUn_NW_018085356v1	380818	381416	Muscle_P348.atac_peak_134075	34	.	2.42214	5.15601	3.42118
chrUn_NW_018085356v1	382666	384510	Muscle_P348.atac_peak_134076	17	.	2.08007	3.37017	1.7624
chrUn_NW_018085356v1	389523	390242	Muscle_P348.atac_peak_134077	14	.	2.31009	3.06675	1.49061
chrUn_NW_018085356v1	398100	399121	Muscle_P348.atac_peak_134078	55	.	2.73409	7.37348	5.55571
chrUn_NW_018085356v1	400256	400911	Muscle_P348.atac_peak_134079	237	.	4.71265	26.019	23.7806
chrUn_NW_018085356v1	407733	408010	Muscle_P348.atac_peak_134080	148	.	4.27361	16.9501	14.8545
chrUn_NW_018085356v1	410535	410735	Muscle_P348.atac_peak_134081	22	.	2.24322	3.96119	2.28951
chrUn_NW_018085356v1	412175	413431	Muscle_P348.atac_peak_134082	13	.	1.99974	2.92828	1.36796
chrUn_NW_018085356v1	418596	419956	Muscle_P348.atac_peak_134083	15	.	2.13884	3.11491	1.52911
chrUn_NW_018085356v1	425762	426160	Muscle_P348.atac_peak_134084	12	.	2.09103	2.73649	1.20817
chrUn_NW_018085356v1	430050	430335	Muscle_P348.atac_peak_134085	20	.	2.47789	3.64412	2.01044
chrUn_NW_018085356v1	439199	441536	Muscle_P348.atac_peak_134086	309	.	3.88103	33.2505	30.918
chrUn_NW_018085356v1	450855	452203	Muscle_P348.atac_peak_134087	44	.	2.37109	6.21297	4.42431
chrUn_NW_018085356v1	455588	459210	Muscle_P348.atac_peak_134088	19	.	1.8675	3.60178	1.96767
chrUn_NW_018085356v1	464497	466558	Muscle_P348.atac_peak_134089	319	.	4.48766	34.2992	31.9795
chrUn_NW_018085356v1	475568	475786	Muscle_P348.atac_peak_134090	17	.	2.54825	3.32997	1.72632
chrUn_NW_018085356v1	477689	478059	Muscle_P348.atac_peak_134091	12	.	2.25835	2.82661	1.27739
chrUn_NW_018085356v1	484484	484753	Muscle_P348.atac_peak_134092	70	.	3.43272	8.96784	7.06223
chrUn_NW_018085356v1	486408	487970	Muscle_P348.atac_peak_134093	17	.	2.08234	3.31414	1.71345
chrUn_NW_018085356v1	490524	490902	Muscle_P348.atac_peak_134094	125	.	3.93447	14.5625	12.512
chrUn_NW_018085356v1	494423	495726	Muscle_P348.atac_peak_134095	14	.	2.05211	2.99614	1.42534
chrUn_NW_018085356v1	499379	499595	Muscle_P348.atac_peak_134096	53	.	2.98144	7.2117	5.35665
chrUn_NW_018085356v1	501472	502306	Muscle_P348.atac_peak_134097	32	.	2.53796	5.01886	3.29796
chrUn_NW_018085356v1	503595	503839	Muscle_P348.atac_peak_134098	26	.	2.35884	4.38742	2.68531
chrUn_NW_018085356v1	508225	509424	Muscle_P348.atac_peak_134099	16	.	2.17281	3.19025	1.60702
chrUn_NW_018085356v1	512591	513227	Muscle_P348.atac_peak_134100	26	.	2.60438	4.32909	2.6408
chrUn_NW_018085356v1	518746	520282	Muscle_P348.atac_peak_134101	134	.	3.66435	15.4591	13.4756
chrUn_NW_018085356v1	548779	549990	Muscle_P348.atac_peak_134102	13	.	2.21898	2.90158	1.34547
chrUn_NW_018085356v1	558113	558770	Muscle_P348.atac_peak_134103	13	.	2.28583	2.88255	1.32662
chrUn_NW_018085356v1	586390	586631	Muscle_P348.atac_peak_134104	66	.	3.42337	8.50416	6.60391
chrUn_NW_018085356v1	587628	587870	Muscle_P348.atac_peak_134105	39	.	2.79957	5.75077	3.97039
chrUn_NW_018085356v1	592875	593219	Muscle_P348.atac_peak_134106	15	.	2.11862	3.08165	1.50495
chrUn_NW_018085356v1	613106	613772	Muscle_P348.atac_peak_134107	12	.	2.13942	2.77449	1.23829
chrUn_NW_018085356v1	615810	617065	Muscle_P348.atac_peak_134108	24	.	2.7488	4.13935	2.46583
chrUn_NW_018085356v1	628052	628747	Muscle_P348.atac_peak_134109	17	.	2.05348	3.38814	1.77345
chrUn_NW_018085356v1	629763	630783	Muscle_P348.atac_peak_134110	16	.	1.98848	3.21692	1.61824
chrUn_NW_018085356v1	632453	632719	Muscle_P348.atac_peak_134111	17	.	2.02379	3.32304	1.71481
chrUn_NW_018085356v1	638907	641790	Muscle_P348.atac_peak_134112	114	.	2.87841	13.4726	11.4995
chrUn_NW_018085356v1	647768	648358	Muscle_P348.atac_peak_134113	18	.	2.35803	3.45089	1.83869
chrUn_NW_018085356v1	653953	654740	Muscle_P348.atac_peak_134114	13	.	2.01845	2.91088	1.34872
chrUn_NW_018085356v1	657102	657672	Muscle_P348.atac_peak_134115	98	.	3.3922	11.8296	9.84295
chrUn_NW_018085356v1	660060	660465	Muscle_P348.atac_peak_134116	46	.	2.43321	6.42754	4.63534
chrUn_NW_018085356v1	663245	663813	Muscle_P348.atac_peak_134117	111	.	3.76554	13.1636	11.1289
chrUn_NW_018085356v1	668790	670977	Muscle_P348.atac_peak_134118	36	.	2.73277	5.34258	3.60619
chrUn_NW_018085356v1	676324	678308	Muscle_P348.atac_peak_134119	72	.	3.43019	9.11619	7.28882
chrUn_NW_018085356v1	686406	687476	Muscle_P348.atac_peak_134120	61	.	3.15048	7.96726	6.11204
chrUn_NW_018085356v1	691653	692444	Muscle_P348.atac_peak_134121	22	.	2.41323	3.88804	2.22571
chrUn_NW_018085356v1	703577	704529	Muscle_P348.atac_peak_134122	22	.	2.80037	3.97608	2.29857
chrUn_NW_018085362v1	16445	16663	Muscle_P348.atac_peak_134123	38	.	3.40357	5.6944	3.89209
chrUn_NW_018085364v1	207963	208552	Muscle_P348.atac_peak_134124	25	.	2.79407	4.22645	2.54441
chrUn_NW_018085364v1	211625	212569	Muscle_P348.atac_peak_134125	14	.	2.40995	2.98224	1.42177
chrX	190	1722	Muscle_P348.atac_peak_134126	21	.	2.75577	3.8546	2.18592
chrX	4725	5036	Muscle_P348.atac_peak_134127	23	.	2.83482	4.0574	2.36684
chrX	52247	53835	Muscle_P348.atac_peak_134128	49	.	3.24809	6.76654	4.97945
chrX	82818	83018	Muscle_P348.atac_peak_134129	21	.	2.76345	3.86106	2.18733
chrX	91737	93627	Muscle_P348.atac_peak_134130	145	.	3.87048	16.5301	14.509
chrX	97471	98261	Muscle_P348.atac_peak_134131	25	.	2.31744	4.22324	2.53842
chrX	102704	102956	Muscle_P348.atac_peak_134132	11	.	2.22005	2.72254	1.18897
chrX	108124	108501	Muscle_P348.atac_peak_134133	48	.	3.53987	6.6366	4.81655
chrX	124771	126686	Muscle_P348.atac_peak_134134	288	.	3.94941	31.1925	28.8355
chrX	131576	132237	Muscle_P348.atac_peak_134135	18	.	2.52658	3.43182	1.81359
chrX	133356	133556	Muscle_P348.atac_peak_134136	21	.	2.75505	3.84569	2.17527
chrX	515514	515806	Muscle_P348.atac_peak_134137	33	.	3.17795	5.06446	3.3086
chrX	516873	517627	Muscle_P348.atac_peak_134138	22	.	2.80009	3.95569	2.2717
chrX	682764	683185	Muscle_P348.atac_peak_134139	37	.	3.35953	5.57665	3.7834
chrX	753334	754426	Muscle_P348.atac_peak_134140	262	.	7.40703	28.6013	26.2758
chrX	3787984	3788593	Muscle_P348.atac_peak_134141	20	.	2.65558	3.6704	2.02968
chrX	3790620	3790857	Muscle_P348.atac_peak_134142	35	.	3.26901	5.30432	3.52853
chrX	3838582	3839314	Muscle_P348.atac_peak_134143	25	.	2.68154	4.28295	2.59547
chrX	3844064	3844828	Muscle_P348.atac_peak_134144	23	.	2.35085	4.00247	2.33109
chrX	3847776	3848526	Muscle_P348.atac_peak_134145	25	.	2.37922	4.23219	2.55666
chrX	3850579	3850789	Muscle_P348.atac_peak_134146	29	.	2.63352	4.63355	2.90993
chrX	3855635	3856735	Muscle_P348.atac_peak_134147	39	.	2.7102	5.66714	3.90313
chrX	3861529	3862849	Muscle_P348.atac_peak_134148	241	.	3.9347	26.3337	24.1188
chrX	3870474	3871187	Muscle_P348.atac_peak_134149	34	.	2.42994	5.21642	3.47587
chrX	3875212	3876811	Muscle_P348.atac_peak_134150	338	.	4.60929	36.1356	33.804
chrX	3883728	3884835	Muscle_P348.atac_peak_134151	23	.	2.71691	4.01701	2.35241
chrX	3891181	3893199	Muscle_P348.atac_peak_134152	31	.	2.8971	4.83686	3.13073
chrX	3898098	3899114	Muscle_P348.atac_peak_134153	298	.	6.28719	32.1691	29.8676
chrX	4430956	4431544	Muscle_P348.atac_peak_134154	37	.	3.32041	5.52973	3.75716
chrX	4623852	4624138	Muscle_P348.atac_peak_134155	49	.	3.69969	6.77656	4.94983
chrX	4689447	4690989	Muscle_P348.atac_peak_134156	105	.	4.91365	12.4183	10.5112
chrX	4793305	4794050	Muscle_P348.atac_peak_134157	12	.	2.31989	2.76612	1.2349
chrX	4996513	4997521	Muscle_P348.atac_peak_134158	23	.	2.81252	4.00831	2.32614
chrX	5017314	5018831	Muscle_P348.atac_peak_134159	186	.	5.07986	20.7943	18.631
chrX	5026285	5026591	Muscle_P348.atac_peak_134160	81	.	4.47895	10.0672	8.12397
chrX	5028941	5029377	Muscle_P348.atac_peak_134161	20	.	2.68662	3.66015	2.00544
chrX	5048621	5048840	Muscle_P348.atac_peak_134162	20	.	2.72586	3.76023	2.09501
chrX	5056634	5056917	Muscle_P348.atac_peak_134163	18	.	2.62812	3.51983	1.8838
chrX	5362755	5363306	Muscle_P348.atac_peak_134164	175	.	6.73773	19.718	17.5835
chrX	5549685	5550015	Muscle_P348.atac_peak_134165	21	.	2.72747	3.76997	2.10581
chrX	5623099	5623804	Muscle_P348.atac_peak_134166	32	.	3.17885	5.05449	3.2975
chrX	5627921	5628157	Muscle_P348.atac_peak_134167	30	.	3.08703	4.78932	3.05076
chrX	5659788	5661271	Muscle_P348.atac_peak_134168	58	.	3.90456	7.65855	5.82236
chrX	5699471	5700305	Muscle_P348.atac_peak_134169	28	.	2.67948	4.51187	2.8188
chrX	5704891	5706757	Muscle_P348.atac_peak_134170	198	.	3.39628	22.0329	19.8445
chrX	5712449	5712724	Muscle_P348.atac_peak_134171	33	.	2.7805	5.05691	3.32438
chrX	5717307	5717544	Muscle_P348.atac_peak_134172	14	.	2.4571	3.0651	1.47118
chrX	5725554	5726322	Muscle_P348.atac_peak_134173	26	.	2.92836	4.33108	2.62375
chrX	5727303	5728663	Muscle_P348.atac_peak_134174	22	.	2.76541	3.94894	2.28431
chrX	5734133	5734441	Muscle_P348.atac_peak_134175	35	.	3.25669	5.31024	3.54523
chrX	5813934	5814453	Muscle_P348.atac_peak_134176	16	.	2.5471	3.29046	1.67046
chrX	5955321	5956429	Muscle_P348.atac_peak_134177	22	.	2.66969	3.91239	2.25582
chrX	5960845	5961129	Muscle_P348.atac_peak_134178	32	.	2.78023	4.99248	3.24829
chrX	5965268	5965972	Muscle_P348.atac_peak_134179	14	.	2.24975	3.07721	1.49988
chrX	5966930	5967405	Muscle_P348.atac_peak_134180	10	.	2.11216	2.5831	1.06977
chrX	5975743	5978282	Muscle_P348.atac_peak_134181	44	.	3.23854	6.23401	4.44004
chrX	5995135	5997141	Muscle_P348.atac_peak_134182	131	.	4.08548	15.2289	13.1608
chrX	6002469	6003492	Muscle_P348.atac_peak_134183	16	.	2.41819	3.28788	1.67532
chrX	6007082	6010394	Muscle_P348.atac_peak_134184	64	.	3.0697	8.27949	6.43994
chrX	6012970	6014752	Muscle_P348.atac_peak_134185	22	.	2.18314	3.93919	2.27791
chrX	6018432	6019511	Muscle_P348.atac_peak_134186	22	.	2.16011	3.90519	2.24115
chrX	6021638	6021886	Muscle_P348.atac_peak_134187	15	.	1.98112	3.08237	1.50177
chrX	6028016	6028281	Muscle_P348.atac_peak_134188	52	.	1.97529	7.142	5.2921
chrX	6029753	6033416	Muscle_P348.atac_peak_134189	180	.	2.66259	20.1701	18.0917
chrX	6040156	6040668	Muscle_P348.atac_peak_134190	20	.	2.26306	3.65505	2.01156
chrX	6045797	6047569	Muscle_P348.atac_peak_134191	162	.	3.41921	18.3243	16.2575
chrX	6053203	6054088	Muscle_P348.atac_peak_134192	187	.	3.72791	20.8835	18.7187
chrX	6060229	6061699	Muscle_P348.atac_peak_134193	21	.	2.1742	3.7761	2.12706
chrX	6067068	6069604	Muscle_P348.atac_peak_134194	39	.	2.52549	5.66072	3.91309
chrX	6077198	6077664	Muscle_P348.atac_peak_134195	19	.	2.17514	3.53151	1.90397
chrX	6078494	6079400	Muscle_P348.atac_peak_134196	16	.	2.08317	3.26029	1.65922
chrX	6088173	6089011	Muscle_P348.atac_peak_134197	55	.	3.2694	7.41596	5.54727
chrX	6094880	6096359	Muscle_P348.atac_peak_134198	27	.	2.46415	4.38945	2.71582
chrX	6101953	6102321	Muscle_P348.atac_peak_134199	114	.	3.69761	13.5012	11.4871
chrX	6110283	6112604	Muscle_P348.atac_peak_134200	30	.	2.45601	4.80919	3.08908
chrX	6117465	6118301	Muscle_P348.atac_peak_134201	36	.	2.54832	5.35465	3.60384
chrX	6119622	6119822	Muscle_P348.atac_peak_134202	17	.	2.07362	3.3282	1.71922
chrX	6121217	6121906	Muscle_P348.atac_peak_134203	10	.	1.72928	2.55779	1.04705
chrX	6126488	6128051	Muscle_P348.atac_peak_134204	213	.	3.7141	23.471	21.309
chrX	6156691	6156965	Muscle_P348.atac_peak_134205	83	.	4.6865	10.3348	8.3845
chrX	6182052	6183944	Muscle_P348.atac_peak_134206	55	.	3.85872	7.39333	5.54693
chrX	6212814	6213125	Muscle_P348.atac_peak_134207	22	.	2.79332	3.95651	2.27848
chrX	6214486	6214863	Muscle_P348.atac_peak_134208	81	.	4.5526	10.0666	8.14931
chrX	6217597	6218430	Muscle_P348.atac_peak_134209	31	.	3.06989	4.88872	3.16972
chrX	6234025	6234272	Muscle_P348.atac_peak_134210	27	.	2.9676	4.43999	2.72369
chrX	6295502	6296442	Muscle_P348.atac_peak_134211	105	.	5.28681	12.6212	10.5993
chrX	6312902	6313433	Muscle_P348.atac_peak_134212	31	.	3.12947	4.92097	3.17514
chrX	6325820	6326186	Muscle_P348.atac_peak_134213	12	.	2.31842	2.8072	1.26333
chrX	6332522	6333621	Muscle_P348.atac_peak_134214	24	.	2.83398	4.15488	2.47916
chrX	6347097	6348337	Muscle_P348.atac_peak_134215	22	.	2.76601	3.89375	2.22501
chrX	6417658	6418043	Muscle_P348.atac_peak_134216	18	.	2.63337	3.52085	1.88002
chrX	6433205	6433519	Muscle_P348.atac_peak_134217	65	.	3.37253	8.44704	6.56326
chrX	6435147	6436117	Muscle_P348.atac_peak_134218	17	.	2.25548	3.35803	1.75201
chrX	6443244	6443936	Muscle_P348.atac_peak_134219	44	.	3.06387	6.20166	4.40429
chrX	6450716	6453149	Muscle_P348.atac_peak_134220	21	.	2.66117	3.79199	2.14663
chrX	6483750	6484275	Muscle_P348.atac_peak_134221	21	.	2.75642	3.85424	2.18481
chrX	6786572	6787046	Muscle_P348.atac_peak_134222	38	.	3.36302	5.62326	3.83571
chrX	6814444	6816222	Muscle_P348.atac_peak_134223	92	.	3.39211	11.2212	9.2773
chrX	6825133	6826006	Muscle_P348.atac_peak_134224	38	.	3.35827	5.63977	3.85962
chrX	6842156	6843743	Muscle_P348.atac_peak_134225	55	.	3.14136	7.38939	5.56252
chrX	6845438	6846154	Muscle_P348.atac_peak_134226	35	.	2.81361	5.35963	3.58735
chrX	6863703	6864280	Muscle_P348.atac_peak_134227	484	.	7.28489	51.0856	48.4692
chrX	6865709	6865983	Muscle_P348.atac_peak_134228	68	.	3.0321	8.75356	6.85726
chrX	6876190	6876486	Muscle_P348.atac_peak_134229	28	.	2.96544	4.58969	2.88648
chrX	6878493	6878825	Muscle_P348.atac_peak_134230	14	.	2.43899	3.05754	1.48656
chrX	6895970	6896295	Muscle_P348.atac_peak_134231	28	.	2.66449	4.5737	2.86024
chrX	6900368	6900941	Muscle_P348.atac_peak_134232	49	.	3.16105	6.77103	4.93601
chrX	6906263	6906578	Muscle_P348.atac_peak_134233	27	.	2.8146	4.50717	2.78733
chrX	6915199	6915525	Muscle_P348.atac_peak_134234	23	.	2.78198	3.99254	2.31799
chrX	6919778	6921303	Muscle_P348.atac_peak_134235	21	.	2.74775	3.83054	2.16297
chrX	6932890	6933784	Muscle_P348.atac_peak_134236	15	.	2.50966	3.19502	1.58533
chrX	6939210	6941225	Muscle_P348.atac_peak_134237	227	.	4.54754	24.9847	22.7957
chrX	6942260	6942523	Muscle_P348.atac_peak_134238	21	.	2.04172	3.8497	2.1854
chrX	6947736	6947975	Muscle_P348.atac_peak_134239	38	.	2.69111	5.65988	3.88096
chrX	6952720	6954161	Muscle_P348.atac_peak_134240	44	.	2.48857	6.25926	4.46866
chrX	6957143	6957546	Muscle_P348.atac_peak_134241	53	.	2.71395	7.22646	5.38037
chrX	6958685	6959739	Muscle_P348.atac_peak_134242	51	.	2.85339	6.93496	5.12371
chrX	6966970	6967354	Muscle_P348.atac_peak_134243	88	.	4.52795	10.8075	8.87203
chrX	6969235	6969471	Muscle_P348.atac_peak_134244	21	.	2.76974	3.87423	2.19749
chrX	6978401	6979338	Muscle_P348.atac_peak_134245	22	.	2.76662	3.93868	2.28024
chrX	6982981	6983583	Muscle_P348.atac_peak_134246	35	.	2.97459	5.34416	3.58612
chrX	6984462	6984671	Muscle_P348.atac_peak_134247	25	.	2.73442	4.23016	2.53628
chrX	6986170	6986371	Muscle_P348.atac_peak_134248	28	.	2.78361	4.56631	2.84235
chrX	7001542	7001921	Muscle_P348.atac_peak_134249	12	.	2.2902	2.82843	1.29141
chrX	7023483	7024314	Muscle_P348.atac_peak_134250	13	.	2.25255	2.91833	1.36356
chrX	7025257	7026412	Muscle_P348.atac_peak_134251	37	.	3.08597	5.50238	3.74288
chrX	7051991	7052765	Muscle_P348.atac_peak_134252	207	.	6.36791	22.8723	20.7216
chrX	7059877	7061113	Muscle_P348.atac_peak_134253	257	.	5.80277	27.9725	25.7906
chrX	7108456	7108759	Muscle_P348.atac_peak_134254	50	.	3.75006	6.93461	5.09739
chrX	7110343	7110543	Muscle_P348.atac_peak_134255	39	.	3.38475	5.75169	3.9719
chrX	7128219	7128450	Muscle_P348.atac_peak_134256	26	.	2.94647	4.3629	2.6475
chrX	7233639	7234100	Muscle_P348.atac_peak_134257	386	.	9.20899	41.1065	38.6186
chrX	7278111	7278429	Muscle_P348.atac_peak_134258	29	.	3.06603	4.72014	2.98331
chrX	7349971	7350251	Muscle_P348.atac_peak_134259	25	.	2.88641	4.21104	2.51212
chrX	7362912	7363198	Muscle_P348.atac_peak_134260	27	.	2.98541	4.48176	2.76028
chrX	7375880	7376441	Muscle_P348.atac_peak_134261	222	.	7.50129	24.441	22.27
chrX	7416377	7416603	Muscle_P348.atac_peak_134262	85	.	4.30304	10.542	8.57659
chrX	7420770	7421517	Muscle_P348.atac_peak_134263	102	.	4.37428	12.2395	10.2805
chrX	7442549	7443064	Muscle_P348.atac_peak_134264	165	.	6.42202	18.6329	16.5533
chrX	7512474	7513047	Muscle_P348.atac_peak_134265	66	.	4.21574	8.57285	6.67516
chrX	7515653	7515980	Muscle_P348.atac_peak_134266	83	.	4.67663	10.2889	8.33713
chrX	7708431	7708662	Muscle_P348.atac_peak_134267	66	.	4.22827	8.54482	6.63998
chrX	7725203	7725418	Muscle_P348.atac_peak_134268	44	.	3.58112	6.28843	4.46385
chrX	7764186	7765077	Muscle_P348.atac_peak_134269	33	.	3.18119	5.1357	3.39081
chrX	7818295	7818705	Muscle_P348.atac_peak_134270	87	.	4.78199	10.7226	8.76069
chrX	7820639	7820892	Muscle_P348.atac_peak_134271	46	.	3.61813	6.44586	4.62185
chrX	7827482	7827708	Muscle_P348.atac_peak_134272	41	.	3.47012	5.9616	4.15684
chrX	7842630	7842950	Muscle_P348.atac_peak_134273	99	.	5.07766	11.903	9.91398
chrX	7843822	7844065	Muscle_P348.atac_peak_134274	73	.	4.42445	9.25161	7.32198
chrX	7882362	7883105	Muscle_P348.atac_peak_134275	483	.	6.85765	51.0169	48.3908
chrX	7890004	7890753	Muscle_P348.atac_peak_134276	202	.	5.03858	22.3989	20.2131
chrX	7905098	7906503	Muscle_P348.atac_peak_134277	27	.	2.9582	4.45634	2.7495
chrX	7912478	7913490	Muscle_P348.atac_peak_134278	26	.	2.92093	4.32359	2.62053
chrX	7918328	7919036	Muscle_P348.atac_peak_134279	168	.	5.67523	18.8886	16.8327
chrX	7926212	7927317	Muscle_P348.atac_peak_134280	90	.	4.40073	10.8983	9.01281
chrX	7932702	7932930	Muscle_P348.atac_peak_134281	20	.	2.71052	3.729	2.06975
chrX	7936793	7937754	Muscle_P348.atac_peak_134282	18	.	2.63666	3.53223	1.8974
chrX	7939251	7939608	Muscle_P348.atac_peak_134283	89	.	4.83149	10.933	8.96687
chrX	7945128	7946806	Muscle_P348.atac_peak_134284	201	.	5.67615	22.2191	20.1419
chrX	7965142	7965653	Muscle_P348.atac_peak_134285	25	.	2.90178	4.27105	2.57257
chrX	8014275	8014475	Muscle_P348.atac_peak_134286	31	.	3.13872	4.90867	3.1542
chrX	8107445	8108171	Muscle_P348.atac_peak_134287	45	.	3.59533	6.37468	4.55322
chrX	8120182	8120499	Muscle_P348.atac_peak_134288	128	.	5.79378	14.92	12.8592
chrX	8132283	8132681	Muscle_P348.atac_peak_134289	73	.	4.36684	9.22751	7.32193
chrX	8144624	8144862	Muscle_P348.atac_peak_134290	26	.	2.91586	4.38418	2.68739
chrX	8146660	8148044	Muscle_P348.atac_peak_134291	57	.	3.83425	7.59472	5.77308
chrX	8154544	8155181	Muscle_P348.atac_peak_134292	145	.	5.80839	16.5869	14.5524
chrX	8159246	8159496	Muscle_P348.atac_peak_134293	59	.	3.87516	7.79658	5.92772
chrX	8166904	8167200	Muscle_P348.atac_peak_134294	55	.	3.3355	7.37027	5.52908
chrX	8168418	8169182	Muscle_P348.atac_peak_134295	23	.	2.46913	3.98611	2.3214
chrX	8170023	8170626	Muscle_P348.atac_peak_134296	175	.	5.39797	19.6782	17.5524
chrX	8178659	8179472	Muscle_P348.atac_peak_134297	174	.	5.88496	19.5259	17.48
chrX	8194724	8195797	Muscle_P348.atac_peak_134298	166	.	4.76577	18.8228	16.6782
chrX	8214497	8214761	Muscle_P348.atac_peak_134299	60	.	4.05198	7.96778	6.08991
chrX	8238384	8240222	Muscle_P348.atac_peak_134300	177	.	4.16127	19.8455	17.7438
chrX	8248080	8249946	Muscle_P348.atac_peak_134301	111	.	4.24952	13.0556	11.1193
chrX	8255471	8256419	Muscle_P348.atac_peak_134302	66	.	4.05521	8.53977	6.67251
chrX	8272567	8273224	Muscle_P348.atac_peak_134303	26	.	2.93145	4.37188	2.67065
chrX	8285473	8285765	Muscle_P348.atac_peak_134304	49	.	3.7154	6.80353	4.96933
chrX	8292299	8292517	Muscle_P348.atac_peak_134305	36	.	3.28226	5.40361	3.6355
chrX	8310410	8310686	Muscle_P348.atac_peak_134306	49	.	3.69216	6.74835	4.92127
chrX	8324916	8325745	Muscle_P348.atac_peak_134307	140	.	4.63291	16.0828	14.0463
chrX	8329109	8330070	Muscle_P348.atac_peak_134308	69	.	3.33196	8.79892	6.91372
chrX	8347802	8348373	Muscle_P348.atac_peak_134309	37	.	3.28654	5.49535	3.73816
chrX	8358434	8358736	Muscle_P348.atac_peak_134310	52	.	3.78975	7.1076	5.2721
chrX	8365571	8366497	Muscle_P348.atac_peak_134311	16	.	2.53612	3.26954	1.65476
chrX	8386787	8387022	Muscle_P348.atac_peak_134312	39	.	3.12502	5.68297	3.90259
chrX	8388947	8389545	Muscle_P348.atac_peak_134313	197	.	6.35445	21.8757	19.7255
chrX	8401262	8401573	Muscle_P348.atac_peak_134314	227	.	7.96427	25.0315	22.7797
chrX	8406000	8406285	Muscle_P348.atac_peak_134315	53	.	3.8386	7.21237	5.35938
chrX	8424817	8425724	Muscle_P348.atac_peak_134316	29	.	2.76962	4.69508	2.99525
chrX	8426542	8427126	Muscle_P348.atac_peak_134317	95	.	4.43492	11.5389	9.56226
chrX	8439084	8441409	Muscle_P348.atac_peak_134318	131	.	3.43502	15.1718	13.1769
chrX	8471004	8471324	Muscle_P348.atac_peak_134319	18	.	2.61582	3.46508	1.82605
chrX	8507659	8507976	Muscle_P348.atac_peak_134320	60	.	4.02344	7.95147	6.08693
chrX	8518682	8520748	Muscle_P348.atac_peak_134321	268	.	4.04831	29.0921	26.8038
chrX	8527260	8527527	Muscle_P348.atac_peak_134322	19	.	2.64603	3.54827	1.9026
chrX	8529082	8529412	Muscle_P348.atac_peak_134323	58	.	3.98055	7.7531	5.88719
chrX	8542144	8542607	Muscle_P348.atac_peak_134324	326	.	9.63111	35.0265	32.6082
chrX	8571291	8571965	Muscle_P348.atac_peak_134325	104	.	4.43069	12.4823	10.4953
chrX	8573874	8574258	Muscle_P348.atac_peak_134326	301	.	7.9137	32.5051	30.1502
chrX	8586473	8586673	Muscle_P348.atac_peak_134327	38	.	3.40209	5.68884	3.88666
chrX	8597516	8597777	Muscle_P348.atac_peak_134328	32	.	3.1742	5.04199	3.28699
chrX	8642484	8642720	Muscle_P348.atac_peak_134329	48	.	3.67669	6.64522	4.81306
chrX	8670467	8670936	Muscle_P348.atac_peak_134330	30	.	3.04644	4.74736	3.03141
chrX	8686687	8686897	Muscle_P348.atac_peak_134331	33	.	3.21531	5.14117	3.3741
chrX	8763708	8763914	Muscle_P348.atac_peak_134332	17	.	2.57816	3.37175	1.74389
chrX	8844165	8844399	Muscle_P348.atac_peak_134333	57	.	3.96564	7.62737	5.75609
chrX	8873840	8874643	Muscle_P348.atac_peak_134334	30	.	3.08245	4.79377	3.05832
chrX	8899886	8900478	Muscle_P348.atac_peak_134335	46	.	3.58862	6.42845	4.61492
chrX	8906911	8907172	Muscle_P348.atac_peak_134336	111	.	5.41491	13.2199	11.1935
chrX	8969379	8969857	Muscle_P348.atac_peak_134337	56	.	3.88859	7.52051	5.67774
chrX	9228755	9229014	Muscle_P348.atac_peak_134338	83	.	4.71521	10.3398	8.37853
chrX	9230559	9231064	Muscle_P348.atac_peak_134339	38	.	3.31113	5.57944	3.81855
chrX	9239066	9239403	Muscle_P348.atac_peak_134340	150	.	6.30412	17.1565	15.0485
chrX	9417809	9418481	Muscle_P348.atac_peak_134341	101	.	5.08944	12.1332	10.1539
chrX	9504112	9505655	Muscle_P348.atac_peak_134342	386	.	4.92738	41.1896	38.683
chrX	9512834	9513358	Muscle_P348.atac_peak_134343	54	.	3.63712	7.22606	5.41484
chrX	9517146	9517390	Muscle_P348.atac_peak_134344	31	.	3.12706	4.88378	3.13267
chrX	9542523	9542825	Muscle_P348.atac_peak_134345	107	.	5.28125	12.7689	10.759
chrX	9552591	9552823	Muscle_P348.atac_peak_134346	44	.	3.57097	6.30112	4.48505
chrX	9626364	9627063	Muscle_P348.atac_peak_134347	57	.	3.90875	7.57363	5.72603
chrX	9635826	9636123	Muscle_P348.atac_peak_134348	24	.	2.87119	4.16771	2.4718
chrX	9643974	9644356	Muscle_P348.atac_peak_134349	198	.	6.06712	21.9976	19.8012
chrX	9648482	9650196	Muscle_P348.atac_peak_134350	164	.	4.08585	18.4659	16.4404
chrX	9676648	9677249	Muscle_P348.atac_peak_134351	89	.	4.85349	10.9601	8.98974
chrX	9689345	9689594	Muscle_P348.atac_peak_134352	17	.	2.56184	3.3261	1.70147
chrX	9693527	9693791	Muscle_P348.atac_peak_134353	60	.	4.03638	7.91113	6.0334
chrX	9707611	9707917	Muscle_P348.atac_peak_134354	36	.	3.29181	5.45585	3.68881
chrX	9751736	9752356	Muscle_P348.atac_peak_134355	62	.	4.04313	8.1453	6.28302
chrX	9756485	9756731	Muscle_P348.atac_peak_134356	45	.	3.61095	6.41349	4.58837
chrX	9785470	9785761	Muscle_P348.atac_peak_134357	60	.	4.0075	7.88282	6.01707
chrX	9800214	9800517	Muscle_P348.atac_peak_134358	26	.	2.9458	4.38449	2.6745
chrX	9836864	9837248	Muscle_P348.atac_peak_134359	78	.	4.55935	9.83452	7.8945
chrX	9863213	9863636	Muscle_P348.atac_peak_134360	15	.	2.50786	3.19018	1.58093
chrX	10016678	10017317	Muscle_P348.atac_peak_134361	381	.	9.9448	40.5302	38.1156
chrX	10091042	10091282	Muscle_P348.atac_peak_134362	66	.	4.23861	8.55263	6.64508
chrX	10108406	10108693	Muscle_P348.atac_peak_134363	115	.	5.4742	13.5889	11.561
chrX	10120009	10120409	Muscle_P348.atac_peak_134364	81	.	4.62407	10.0607	8.11367
chrX	10133087	10134414	Muscle_P348.atac_peak_134365	52	.	3.6718	7.06307	5.23741
chrX	10169844	10170143	Muscle_P348.atac_peak_134366	64	.	4.12936	8.32027	6.4403
chrX	10265307	10265794	Muscle_P348.atac_peak_134367	238	.	7.61354	26.0939	23.8246
chrX	10271181	10271580	Muscle_P348.atac_peak_134368	91	.	4.91545	11.1257	9.14286
chrX	10293263	10294181	Muscle_P348.atac_peak_134369	309	.	6.4438	33.2588	30.9016
chrX	10314787	10315673	Muscle_P348.atac_peak_134370	237	.	6.76956	25.9769	23.7475
chrX	10327778	10328929	Muscle_P348.atac_peak_134371	185	.	4.4929	20.7471	18.5564
chrX	10333586	10334061	Muscle_P348.atac_peak_134372	25	.	2.58792	4.23792	2.55506
chrX	10335280	10335495	Muscle_P348.atac_peak_134373	25	.	2.72948	4.19248	2.50471
chrX	10341835	10343018	Muscle_P348.atac_peak_134374	93	.	4.21536	11.2238	9.31777
chrX	10347497	10347897	Muscle_P348.atac_peak_134375	54	.	3.61196	7.2957	5.43205
chrX	10351952	10353178	Muscle_P348.atac_peak_134376	34	.	2.64684	5.16816	3.41058
chrX	10356942	10357316	Muscle_P348.atac_peak_134377	356	.	5.61824	38.1056	35.6554
chrX	10360712	10361609	Muscle_P348.atac_peak_134378	162	.	3.61036	18.3772	16.2956
chrX	10365950	10366551	Muscle_P348.atac_peak_134379	183	.	4.84673	20.523	18.3885
chrX	10405976	10406201	Muscle_P348.atac_peak_134380	41	.	3.45375	5.92082	4.12239
chrX	10458425	10458625	Muscle_P348.atac_peak_134381	13	.	2.41836	2.96694	1.38387
chrX	10473434	10473862	Muscle_P348.atac_peak_134382	99	.	5.0498	11.9079	9.92813
chrX	10482227	10482690	Muscle_P348.atac_peak_134383	73	.	4.32776	9.24518	7.35412
chrX	10555164	10555526	Muscle_P348.atac_peak_134384	211	.	7.60405	23.3608	21.1386
chrX	10581545	10582526	Muscle_P348.atac_peak_134385	30	.	3.03233	4.72358	3.01197
chrX	10593044	10593483	Muscle_P348.atac_peak_134386	40	.	3.44496	5.86569	4.06338
chrX	10670886	10671518	Muscle_P348.atac_peak_134387	563	.	9.13339	59.1663	56.3905
chrX	11310631	11311788	Muscle_P348.atac_peak_134388	82	.	4.49913	10.1856	8.25231
chrX	11330269	11331194	Muscle_P348.atac_peak_134389	127	.	5.42667	14.7782	12.7293
chrX	11408607	11410538	Muscle_P348.atac_peak_134390	539	.	6.19244	56.6478	53.9156
chrX	11423970	11424320	Muscle_P348.atac_peak_134391	35	.	3.24215	5.26594	3.50138
chrX	11827535	11828343	Muscle_P348.atac_peak_134392	22	.	2.79927	3.96192	2.28022
chrX	11854659	11856547	Muscle_P348.atac_peak_134393	48	.	3.07082	6.61209	4.80994
chrX	11861725	11863825	Muscle_P348.atac_peak_134394	36	.	2.31127	5.38132	3.6278
chrX	11865254	11865555	Muscle_P348.atac_peak_134395	211	.	4.25887	23.3788	21.1634
chrX	11866501	11866730	Muscle_P348.atac_peak_134396	100	.	3.11032	12.0706	10.0742
chrX	11867593	11869389	Muscle_P348.atac_peak_134397	81	.	3.05862	10.0957	8.19541
chrX	11885898	11887079	Muscle_P348.atac_peak_134398	361	.	5.20737	38.6339	36.1867
chrX	11889370	11889614	Muscle_P348.atac_peak_134399	100	.	2.9795	12.0732	10.0765
chrX	11891821	11892132	Muscle_P348.atac_peak_134400	98	.	3.93808	11.8536	9.87733
chrX	11896330	11896610	Muscle_P348.atac_peak_134401	40	.	3.40317	5.79015	4.00084
chrX	11905924	11906731	Muscle_P348.atac_peak_134402	16	.	2.53457	3.26044	1.64454
chrX	11923395	11923765	Muscle_P348.atac_peak_134403	20	.	2.69986	3.68632	2.02606
chrX	11933765	11934014	Muscle_P348.atac_peak_134404	37	.	3.34894	5.5681	3.78115
chrX	11953097	11953376	Muscle_P348.atac_peak_134405	60	.	4.054	7.91667	6.0323
chrX	11960638	11960864	Muscle_P348.atac_peak_134406	39	.	3.37037	5.69117	3.91011
chrX	11983923	11984965	Muscle_P348.atac_peak_134407	120	.	5.57968	14.1052	12.0765
chrX	12032500	12033953	Muscle_P348.atac_peak_134408	204	.	4.51301	22.5784	20.4387
chrX	12055378	12056329	Muscle_P348.atac_peak_134409	130	.	5.59271	15.0676	13.0554
chrX	12060664	12060968	Muscle_P348.atac_peak_134410	124	.	5.67361	14.4515	12.4083
chrX	12089621	12090022	Muscle_P348.atac_peak_134411	198	.	7.33371	22.0813	19.8874
chrX	12104221	12104915	Muscle_P348.atac_peak_134412	36	.	3.23581	5.35748	3.612
chrX	12114033	12114756	Muscle_P348.atac_peak_134413	66	.	4.13023	8.47379	6.60225
chrX	12118658	12118934	Muscle_P348.atac_peak_134414	46	.	3.62493	6.45248	4.62485
chrX	12137078	12137283	Muscle_P348.atac_peak_134415	47	.	3.65641	6.54524	4.7104
chrX	12150530	12151257	Muscle_P348.atac_peak_134416	13	.	2.41978	2.97044	1.38694
chrX	12223655	12225555	Muscle_P348.atac_peak_134417	388	.	4.98499	41.3291	38.8317
chrX	12256665	12256865	Muscle_P348.atac_peak_134418	36	.	3.30779	5.46221	3.68585
chrX	12295121	12296131	Muscle_P348.atac_peak_134419	382	.	7.492	40.7383	38.2995
chrX	12336106	12336872	Muscle_P348.atac_peak_134420	371	.	7.71167	39.6215	37.1592
chrX	12364785	12365066	Muscle_P348.atac_peak_134421	22	.	2.7871	3.93262	2.25454
chrX	12397009	12398511	Muscle_P348.atac_peak_134422	322	.	5.33838	34.565	32.2088
chrX	12545831	12546410	Muscle_P348.atac_peak_134423	284	.	9.12499	30.7589	28.4058
chrX	12566432	12566729	Muscle_P348.atac_peak_134424	43	.	3.54045	6.20198	4.39043
chrX	12624281	12624605	Muscle_P348.atac_peak_134425	159	.	6.4808	18.1038	15.987
chrX	12659191	12659546	Muscle_P348.atac_peak_134426	242	.	8.21648	26.5345	24.2664
chrX	13064563	13064798	Muscle_P348.atac_peak_134427	36	.	3.29756	5.42432	3.64942
chrX	13076239	13076804	Muscle_P348.atac_peak_134428	15	.	2.50007	3.16885	1.56127
chrX	13080049	13080708	Muscle_P348.atac_peak_134429	16	.	2.55545	3.30928	1.68624
chrX	13108989	13109203	Muscle_P348.atac_peak_134430	40	.	3.45301	5.88894	4.08518
chrX	13123364	13124224	Muscle_P348.atac_peak_134431	21	.	2.62471	3.77732	2.12447
chrX	13126194	13126512	Muscle_P348.atac_peak_134432	129	.	5.37965	15.0427	12.9853
chrX	13138907	13139562	Muscle_P348.atac_peak_134433	186	.	5.83727	20.7569	18.6277
chrX	13173606	13174723	Muscle_P348.atac_peak_134434	153	.	4.84494	17.4427	15.3463
chrX	13181503	13182619	Muscle_P348.atac_peak_134435	364	.	6.37346	38.9121	36.4547
chrX	13198719	13200307	Muscle_P348.atac_peak_134436	37	.	3.28613	5.46475	3.70425
chrX	13214828	13215309	Muscle_P348.atac_peak_134437	76	.	4.46643	9.57879	7.6577
chrX	13229260	13230526	Muscle_P348.atac_peak_134438	395	.	5.39435	42.0264	39.5483
chrX	13260759	13262072	Muscle_P348.atac_peak_134439	32	.	3.13714	4.97343	3.23037
chrX	13267195	13267449	Muscle_P348.atac_peak_134440	29	.	3.0526	4.705	2.97684
chrX	13276518	13277523	Muscle_P348.atac_peak_134441	13	.	2.39832	2.94359	1.38465
chrX	13281200	13281920	Muscle_P348.atac_peak_134442	18	.	2.45799	3.51088	1.88294
chrX	13287806	13288694	Muscle_P348.atac_peak_134443	142	.	4.28328	16.3336	14.28
chrX	13295083	13295284	Muscle_P348.atac_peak_134444	24	.	2.8193	4.09193	2.40273
chrX	13303862	13304299	Muscle_P348.atac_peak_134445	30	.	3.07499	4.74512	3.00713
chrX	13316421	13317903	Muscle_P348.atac_peak_134446	219	.	4.80892	24.0886	21.9116
chrX	13337415	13337634	Muscle_P348.atac_peak_134447	47	.	3.22957	6.55047	4.72809
chrX	13339114	13339741	Muscle_P348.atac_peak_134448	350	.	8.45131	37.5037	35.0631
chrX	13406309	13406752	Muscle_P348.atac_peak_134449	123	.	5.68432	14.3912	12.3397
chrX	13413012	13413810	Muscle_P348.atac_peak_134450	301	.	7.47248	32.4891	30.1353
chrX	13426401	13426898	Muscle_P348.atac_peak_134451	22	.	2.76752	3.88761	2.21607
chrX	13463051	13463403	Muscle_P348.atac_peak_134452	52	.	3.79085	7.06041	5.21584
chrX	13529829	13530299	Muscle_P348.atac_peak_134453	25	.	2.90777	4.27785	2.57573
chrX	13568826	13569091	Muscle_P348.atac_peak_134454	63	.	4.13975	8.26065	6.36872
chrX	13686280	13686481	Muscle_P348.atac_peak_134455	33	.	3.20399	5.10028	3.33333
chrX	13724152	13725082	Muscle_P348.atac_peak_134456	22	.	2.76362	3.91543	2.25339
chrX	13733048	13733297	Muscle_P348.atac_peak_134457	17	.	2.5941	3.41424	1.78251
chrX	13789910	13790251	Muscle_P348.atac_peak_134458	88	.	4.80755	10.8176	8.85482
chrX	13854209	13855945	Muscle_P348.atac_peak_134459	30	.	3.01315	4.77838	3.0592
chrX	13966951	13967365	Muscle_P348.atac_peak_134460	155	.	5.49096	17.6693	15.5871
chrX	13969316	13969872	Muscle_P348.atac_peak_134461	99	.	4.31288	11.8504	9.92535
chrX	13991508	13993349	Muscle_P348.atac_peak_134462	20	.	2.67245	3.65753	2.00823
chrX	13997866	13998137	Muscle_P348.atac_peak_134463	22	.	2.80878	3.98025	2.29439
chrX	14016579	14016800	Muscle_P348.atac_peak_134464	44	.	3.57609	6.24882	4.42238
chrX	14024212	14024995	Muscle_P348.atac_peak_134465	44	.	3.37252	6.28436	4.48928
chrX	14060760	14061291	Muscle_P348.atac_peak_134466	58	.	3.99929	7.69505	5.815
chrX	14096244	14097105	Muscle_P348.atac_peak_134467	20	.	2.68768	3.66802	2.01483
chrX	14209844	14210775	Muscle_P348.atac_peak_134468	391	.	7.83461	41.5627	39.1079
chrX	14234707	14235959	Muscle_P348.atac_peak_134469	107	.	5.03092	12.7062	10.7834
chrX	14240770	14241167	Muscle_P348.atac_peak_134470	216	.	6.97518	23.8494	21.6476
chrX	14247665	14248410	Muscle_P348.atac_peak_134471	14	.	2.40956	3.06598	1.48621
chrX	14265174	14265801	Muscle_P348.atac_peak_134472	20	.	2.71469	3.72827	2.06517
chrX	14290586	14290941	Muscle_P348.atac_peak_134473	102	.	5.15773	12.2889	10.2947
chrX	14300296	14300670	Muscle_P348.atac_peak_134474	14	.	2.44814	3.04033	1.44826
chrX	14308574	14309192	Muscle_P348.atac_peak_134475	51	.	3.7741	6.99069	5.147
chrX	14821607	14823079	Muscle_P348.atac_peak_134476	88	.	4.61954	10.762	8.84843
chrX	14849163	14849583	Muscle_P348.atac_peak_134477	18	.	2.6187	3.47002	1.82944
chrX	14858636	14859014	Muscle_P348.atac_peak_134478	41	.	3.46017	5.92371	4.12001
chrX	14865540	14865794	Muscle_P348.atac_peak_134479	70	.	4.34464	8.98439	7.06824
chrX	14884974	14886563	Muscle_P348.atac_peak_134480	285	.	5.04088	30.7883	28.5379
chrX	14902625	14904130	Muscle_P348.atac_peak_134481	334	.	8.29274	35.8399	33.459
chrX	14920820	14921070	Muscle_P348.atac_peak_134482	55	.	3.91993	7.44566	5.57882
chrX	14944860	14945068	Muscle_P348.atac_peak_134483	57	.	3.98718	7.67549	5.79774
chrX	14982758	14983359	Muscle_P348.atac_peak_134484	130	.	5.65292	15.0883	13.0774
chrX	15011710	15011927	Muscle_P348.atac_peak_134485	36	.	3.30338	5.39545	3.61095
chrX	15066694	15067182	Muscle_P348.atac_peak_134486	66	.	4.1415	8.53788	6.66877
chrX	15110710	15112032	Muscle_P348.atac_peak_134487	203	.	5.57554	22.5368	20.3826
chrX	15120845	15121152	Muscle_P348.atac_peak_134488	13	.	2.41313	2.95406	1.37256
chrX	15122905	15123172	Muscle_P348.atac_peak_134489	48	.	3.67216	6.65051	4.82205
chrX	15130365	15130736	Muscle_P348.atac_peak_134490	92	.	4.90549	11.2153	9.241
chrX	15187953	15188728	Muscle_P348.atac_peak_134491	396	.	8.91383	42.0796	39.6351
chrX	15266575	15269141	Muscle_P348.atac_peak_134492	153	.	4.57777	17.3692	15.3914
chrX	15276645	15277149	Muscle_P348.atac_peak_134493	160	.	4.1794	18.166	16.0832
chrX	15280144	15280533	Muscle_P348.atac_peak_134494	113	.	3.33698	13.3538	11.3258
chrX	15281651	15282025	Muscle_P348.atac_peak_134495	100	.	2.89376	12.0619	10.0726
chrX	15285260	15287161	Muscle_P348.atac_peak_134496	235	.	3.94308	25.761	23.5269
chrX	15290240	15290560	Muscle_P348.atac_peak_134497	53	.	2.46384	7.21009	5.3701
chrX	15351212	15352055	Muscle_P348.atac_peak_134498	23	.	2.80459	3.98527	2.30493
chrX	15364821	15366120	Muscle_P348.atac_peak_134499	180	.	5.08595	20.1912	18.0673
chrX	15547063	15547412	Muscle_P348.atac_peak_134500	94	.	4.94765	11.4569	9.4845
chrX	15691176	15693354	Muscle_P348.atac_peak_134501	65	.	3.33835	8.38177	6.55099
chrX	15699310	15701649	Muscle_P348.atac_peak_134502	243	.	4.07799	26.5946	24.3618
chrX	15711810	15712010	Muscle_P348.atac_peak_134503	41	.	3.26174	5.95756	4.15854
chrX	15712815	15713594	Muscle_P348.atac_peak_134504	26	.	2.71746	4.36418	2.68014
chrX	15719842	15723194	Muscle_P348.atac_peak_134505	38	.	2.29613	5.63375	3.87597
chrX	15729875	15730131	Muscle_P348.atac_peak_134506	46	.	3.0252	6.43356	4.62984
chrX	15867055	15867272	Muscle_P348.atac_peak_134507	44	.	3.57109	6.25781	4.43564
chrX	15888488	15888819	Muscle_P348.atac_peak_134508	12	.	1.98397	2.75562	1.22571
chrX	15892809	15893174	Muscle_P348.atac_peak_134509	18	.	1.96437	3.45594	1.83194
chrX	15894061	15894737	Muscle_P348.atac_peak_134510	53	.	2.54956	7.21473	5.39704
chrX	15896080	15896545	Muscle_P348.atac_peak_134511	59	.	2.69981	7.83455	5.97853
chrX	15903035	15903261	Muscle_P348.atac_peak_134512	22	.	2.0213	3.89281	2.21999
chrX	15905612	15907266	Muscle_P348.atac_peak_134513	25	.	2.08512	4.2504	2.56536
chrX	15917202	15918139	Muscle_P348.atac_peak_134514	183	.	3.72029	20.4641	18.3579
chrX	15919213	15920541	Muscle_P348.atac_peak_134515	180	.	3.70306	20.1662	18.0272
chrX	15925357	15925806	Muscle_P348.atac_peak_134516	198	.	3.63778	22.0754	19.8805
chrX	15927093	15927792	Muscle_P348.atac_peak_134517	384	.	5.05432	40.9641	38.4614
chrX	15933033	15933789	Muscle_P348.atac_peak_134518	299	.	4.19597	32.2843	29.9088
chrX	15935691	15936211	Muscle_P348.atac_peak_134519	290	.	4.03186	31.3999	29.049
chrX	15939785	15940077	Muscle_P348.atac_peak_134520	128	.	3.38539	14.9168	12.8662
chrX	15951922	15953077	Muscle_P348.atac_peak_134521	102	.	3.30494	12.1992	10.2803
chrX	15954823	15955456	Muscle_P348.atac_peak_134522	136	.	3.7613	15.6758	13.6632
chrX	15978155	15979195	Muscle_P348.atac_peak_134523	37	.	3.32959	5.56476	3.79135
chrX	16020990	16021871	Muscle_P348.atac_peak_134524	98	.	4.93716	11.8004	9.84721
chrX	16032968	16033170	Muscle_P348.atac_peak_134525	43	.	3.53795	6.13399	4.31361
chrX	16073806	16074376	Muscle_P348.atac_peak_134526	350	.	8.68521	37.4464	35.0131
chrX	16090568	16090781	Muscle_P348.atac_peak_134527	30	.	3.10896	4.83242	3.08548
chrX	16098992	16099364	Muscle_P348.atac_peak_134528	46	.	3.62087	6.44897	4.62201
chrX	16112070	16112938	Muscle_P348.atac_peak_134529	263	.	7.49716	28.5803	26.3527
chrX	16123139	16124525	Muscle_P348.atac_peak_134530	39	.	3.33474	5.72623	3.97044
chrX	16160541	16160810	Muscle_P348.atac_peak_134531	42	.	3.47787	6.01094	4.21107
chrX	16192601	16192893	Muscle_P348.atac_peak_134532	55	.	3.8979	7.43187	5.57346
chrX	16201628	16201880	Muscle_P348.atac_peak_134533	26	.	2.86326	4.28628	2.60025
chrX	16204353	16204803	Muscle_P348.atac_peak_134534	83	.	4.6146	10.2886	8.33705
chrX	16206014	16206283	Muscle_P348.atac_peak_134535	33	.	3.14745	5.07065	3.33745
chrX	16212126	16212949	Muscle_P348.atac_peak_134536	16	.	2.54165	3.27636	1.65784
chrX	16223399	16224942	Muscle_P348.atac_peak_134537	114	.	4.15435	13.406	11.4573
chrX	16238860	16239063	Muscle_P348.atac_peak_134538	38	.	3.38491	5.65665	3.86032
chrX	16268915	16269495	Muscle_P348.atac_peak_134539	406	.	10.2609	43.1076	40.6211
chrX	16288856	16289122	Muscle_P348.atac_peak_134540	218	.	7.81893	24.085	21.8401
chrX	16290387	16290815	Muscle_P348.atac_peak_134541	47	.	3.65508	6.61553	4.7897
chrX	16300266	16300480	Muscle_P348.atac_peak_134542	50	.	3.7427	6.86524	5.02389
chrX	16311785	16312879	Muscle_P348.atac_peak_134543	314	.	6.33184	33.8192	31.4155
chrX	16334017	16334419	Muscle_P348.atac_peak_134544	66	.	4.21069	8.52807	6.62853
chrX	16422517	16424210	Muscle_P348.atac_peak_134545	33	.	3.0684	5.06437	3.32181
chrX	16428785	16429189	Muscle_P348.atac_peak_134546	24	.	2.85876	4.1489	2.45958
chrX	16448954	16450488	Muscle_P348.atac_peak_134547	283	.	5.21942	30.6305	28.3202
chrX	16457631	16457900	Muscle_P348.atac_peak_134548	58	.	3.87915	7.66575	5.81597
chrX	16458803	16459657	Muscle_P348.atac_peak_134549	17	.	2.52126	3.31227	1.70255
chrX	16461063	16461841	Muscle_P348.atac_peak_134550	18	.	2.60917	3.47591	1.8474
chrX	16467361	16468026	Muscle_P348.atac_peak_134551	25	.	2.79564	4.17927	2.51859
chrX	16468870	16469135	Muscle_P348.atac_peak_134552	26	.	2.86546	4.31284	2.61742
chrX	16483276	16483476	Muscle_P348.atac_peak_134553	27	.	2.98807	4.51622	2.79958
chrX	16488022	16488498	Muscle_P348.atac_peak_134554	14	.	2.44358	3.0291	1.43841
chrX	16502228	16503684	Muscle_P348.atac_peak_134555	34	.	3.23047	5.23189	3.46849
chrX	16510003	16510836	Muscle_P348.atac_peak_134556	585	.	9.38879	61.3675	58.5718
chrX	16522661	16523647	Muscle_P348.atac_peak_134557	70	.	3.80815	8.907	7.02961
chrX	16527124	16529166	Muscle_P348.atac_peak_134558	125	.	4.66353	14.5308	12.5419
chrX	16561790	16562525	Muscle_P348.atac_peak_134559	123	.	4.93357	14.3599	12.3221
chrX	16566293	16566887	Muscle_P348.atac_peak_134560	83	.	3.55682	10.281	8.38418
chrX	16569846	16570129	Muscle_P348.atac_peak_134561	214	.	4.56482	23.6665	21.4433
chrX	16573476	16573942	Muscle_P348.atac_peak_134562	350	.	4.52838	37.4802	35.0555
chrX	16574961	16576973	Muscle_P348.atac_peak_134563	148	.	3.18323	16.9563	14.8933
chrX	16588925	16589153	Muscle_P348.atac_peak_134564	54	.	3.89317	7.3182	5.45123
chrX	16599485	16600473	Muscle_P348.atac_peak_134565	71	.	4.3292	9.07954	7.17451
chrX	16607441	16607641	Muscle_P348.atac_peak_134566	26	.	2.95664	4.39832	2.68213
chrX	16617440	16617751	Muscle_P348.atac_peak_134567	53	.	3.81112	7.17703	5.33656
chrX	16625547	16626467	Muscle_P348.atac_peak_134568	300	.	6.90539	32.3715	30.0578
chrX	16636159	16637371	Muscle_P348.atac_peak_134569	58	.	3.39751	7.67241	5.84223
chrX	16638508	16639169	Muscle_P348.atac_peak_134570	26	.	2.61882	4.34434	2.64921
chrX	16666971	16668836	Muscle_P348.atac_peak_134571	55	.	3.39596	7.39952	5.56369
chrX	16672931	16674232	Muscle_P348.atac_peak_134572	147	.	5.25831	16.8716	14.7784
chrX	16681830	16683054	Muscle_P348.atac_peak_134573	58	.	3.90552	7.69998	5.8566
chrX	16693864	16694150	Muscle_P348.atac_peak_134574	193	.	7.28276	21.5135	19.3138
chrX	16730766	16731192	Muscle_P348.atac_peak_134575	19	.	2.68819	3.65119	1.99267
chrX	16739324	16739623	Muscle_P348.atac_peak_134576	99	.	5.04788	11.9622	9.99214
chrX	16822057	16823663	Muscle_P348.atac_peak_134577	151	.	5.87852	17.2268	15.1989
chrX	16862621	16863017	Muscle_P348.atac_peak_134578	58	.	3.93362	7.70938	5.86405
chrX	16866281	16866553	Muscle_P348.atac_peak_134579	93	.	4.96641	11.3746	9.38986
chrX	16988991	16990135	Muscle_P348.atac_peak_134580	157	.	6.05673	17.8106	15.7717
chrX	16997423	16998132	Muscle_P348.atac_peak_134581	125	.	5.65513	14.6204	12.5783
chrX	17346881	17347121	Muscle_P348.atac_peak_134582	89	.	4.86812	10.9264	8.95049
chrX	17367056	17367521	Muscle_P348.atac_peak_134583	217	.	7.5685	23.9289	21.73
chrX	17386038	17386620	Muscle_P348.atac_peak_134584	72	.	4.31893	9.17811	7.2903
chrX	17467518	17468148	Muscle_P348.atac_peak_134585	473	.	10.721	49.9274	47.304
chrX	17560355	17562468	Muscle_P348.atac_peak_134586	212	.	4.64937	23.3664	21.2055
chrX	17586446	17586737	Muscle_P348.atac_peak_134587	163	.	6.63085	18.5067	16.3657
chrX	17591308	17591523	Muscle_P348.atac_peak_134588	29	.	3.03568	4.63665	2.90751
chrX	17601696	17601977	Muscle_P348.atac_peak_134589	85	.	4.70629	10.4706	8.52393
chrX	17630623	17630848	Muscle_P348.atac_peak_134590	53	.	3.85066	7.23579	5.37961
chrX	17738904	17739243	Muscle_P348.atac_peak_134591	27	.	2.95667	4.41475	2.70192
chrX	17764330	17765004	Muscle_P348.atac_peak_134592	75	.	4.40958	9.50302	7.59762
chrX	17770535	17770944	Muscle_P348.atac_peak_134593	18	.	2.61451	3.48033	1.8467
chrX	17796484	17796684	Muscle_P348.atac_peak_134594	32	.	3.15389	4.97534	3.22247
chrX	17799671	17799984	Muscle_P348.atac_peak_134595	135	.	5.94123	15.6531	13.5861
chrX	17801951	17802254	Muscle_P348.atac_peak_134596	17	.	2.55833	3.32473	1.70342
chrX	17821261	17823552	Muscle_P348.atac_peak_134597	67	.	4.10286	8.58857	6.73531
chrX	17828404	17829223	Muscle_P348.atac_peak_134598	383	.	7.73758	40.7465	38.3035
chrX	17833850	17835348	Muscle_P348.atac_peak_134599	29	.	2.53311	4.70418	2.99918
chrX	17839091	17842535	Muscle_P348.atac_peak_134600	119	.	2.71992	13.8842	11.9174
chrX	17856935	17857885	Muscle_P348.atac_peak_134601	17	.	2.51925	3.39478	1.77438
chrX	17862230	17862579	Muscle_P348.atac_peak_134602	294	.	8.19919	31.7798	29.4261
chrX	17864450	17864696	Muscle_P348.atac_peak_134603	15	.	2.40198	3.13145	1.55095
chrX	17883225	17883918	Muscle_P348.atac_peak_134604	321	.	5.0242	34.4843	32.1163
chrX	17887411	17888336	Muscle_P348.atac_peak_134605	129	.	2.95334	15.0112	12.9581
chrX	17891751	17893540	Muscle_P348.atac_peak_134606	182	.	3.66347	20.3589	18.2185
chrX	17904719	17905165	Muscle_P348.atac_peak_134607	266	.	4.54106	28.919	26.6181
chrX	17905977	17906734	Muscle_P348.atac_peak_134608	278	.	4.563	30.1257	27.8303
chrX	17917391	17918137	Muscle_P348.atac_peak_134609	581	.	7.11855	60.9719	58.1682
chrX	17921225	17921451	Muscle_P348.atac_peak_134610	61	.	2.72236	8.02216	6.1353
chrX	17927596	17927830	Muscle_P348.atac_peak_134611	23	.	2.35878	4.06207	2.37676
chrX	17929961	17930455	Muscle_P348.atac_peak_134612	292	.	5.5686	31.5823	29.2324
chrX	17934537	17935721	Muscle_P348.atac_peak_134613	97	.	2.85435	11.7469	9.79559
chrX	17936814	17938815	Muscle_P348.atac_peak_134614	241	.	4.23435	26.2792	24.1036
chrX	17945831	17946382	Muscle_P348.atac_peak_134615	29	.	3.02548	4.685	2.96705
chrX	17950802	17951284	Muscle_P348.atac_peak_134616	17	.	2.05721	3.38927	1.76918
chrX	17952265	17953423	Muscle_P348.atac_peak_134617	385	.	6.6128	40.9799	38.5413
chrX	17958392	17958596	Muscle_P348.atac_peak_134618	28	.	3.01767	4.55577	2.82372
chrX	17971739	17972092	Muscle_P348.atac_peak_134619	228	.	7.91951	25.1319	22.8902
chrX	17981082	17981597	Muscle_P348.atac_peak_134620	203	.	3.89207	22.5415	20.395
chrX	17985328	17986314	Muscle_P348.atac_peak_134621	324	.	4.83261	34.8366	32.4415
chrX	17991048	17991265	Muscle_P348.atac_peak_134622	33	.	2.49255	5.082	3.34049
chrX	17992253	17992847	Muscle_P348.atac_peak_134623	394	.	7.94221	41.9369	39.4249
chrX	18002612	18003666	Muscle_P348.atac_peak_134624	222	.	6.39561	24.4153	22.2246
chrX	18013582	18014481	Muscle_P348.atac_peak_134625	273	.	7.25432	29.68	27.3364
chrX	18027075	18028009	Muscle_P348.atac_peak_134626	38	.	3.34453	5.66626	3.89422
chrX	18118145	18119541	Muscle_P348.atac_peak_134627	153	.	4.12185	17.3877	15.354
chrX	18129219	18129828	Muscle_P348.atac_peak_134628	189	.	6.83266	21.1187	18.9698
chrX	18145915	18146343	Muscle_P348.atac_peak_134629	26	.	2.96147	4.409	2.69148
chrX	18153924	18154843	Muscle_P348.atac_peak_134630	194	.	6.5495	21.6003	19.471
chrX	18158992	18160081	Muscle_P348.atac_peak_134631	21	.	2.72626	3.82446	2.15859
chrX	18165513	18165713	Muscle_P348.atac_peak_134632	31	.	3.12138	4.87951	3.13198
chrX	18180734	18180997	Muscle_P348.atac_peak_134633	84	.	4.68059	10.3604	8.41755
chrX	18191182	18191437	Muscle_P348.atac_peak_134634	46	.	3.60506	6.44988	4.633
chrX	18213829	18214426	Muscle_P348.atac_peak_134635	135	.	5.83307	15.5698	13.5309
chrX	18231426	18231626	Muscle_P348.atac_peak_134636	38	.	3.38149	5.67858	3.88806
chrX	18233928	18234446	Muscle_P348.atac_peak_134637	60	.	4.05656	7.95072	6.06887
chrX	18290470	18291504	Muscle_P348.atac_peak_134638	30	.	3.04955	4.72721	3.00416
chrX	18309552	18309769	Muscle_P348.atac_peak_134639	50	.	3.74989	6.86702	5.02196
chrX	18347800	18348559	Muscle_P348.atac_peak_134640	70	.	4.32582	8.98965	7.08153
chrX	18354440	18354757	Muscle_P348.atac_peak_134641	140	.	6.07277	16.1054	14.0175
chrX	18398498	18398773	Muscle_P348.atac_peak_134642	59	.	4.01444	7.82575	5.94951
chrX	18437010	18437311	Muscle_P348.atac_peak_134643	87	.	4.77093	10.7053	8.7504
chrX	18444210	18444613	Muscle_P348.atac_peak_134644	143	.	6.19145	16.4823	14.3756
chrX	18468758	18469642	Muscle_P348.atac_peak_134645	258	.	5.94795	28.1093	25.8876
chrX	18471487	18471751	Muscle_P348.atac_peak_134646	60	.	3.23361	7.89526	6.01865
chrX	18482781	18484569	Muscle_P348.atac_peak_134647	171	.	5.90453	19.1949	17.1585
chrX	18519472	18519724	Muscle_P348.atac_peak_134648	74	.	4.43503	9.34693	7.42295
chrX	18538186	18538911	Muscle_P348.atac_peak_134649	36	.	3.27545	5.41268	3.64874
chrX	18561098	18561345	Muscle_P348.atac_peak_134650	17	.	2.59396	3.40723	1.77351
chrX	19538254	19538775	Muscle_P348.atac_peak_134651	186	.	6.74842	20.8677	18.6998
chrX	19540140	19541195	Muscle_P348.atac_peak_134652	39	.	3.13711	5.66945	3.92839
chrX	19713762	19714310	Muscle_P348.atac_peak_134653	54	.	3.80316	7.26242	5.43
chrX	19799096	19800744	Muscle_P348.atac_peak_134654	313	.	6.76724	33.7246	31.3298
chrX	19817416	19818246	Muscle_P348.atac_peak_134655	131	.	5.52651	15.129	13.1471
chrX	19834016	19834450	Muscle_P348.atac_peak_134656	187	.	7.01881	20.8754	18.7169
chrX	19861070	19862268	Muscle_P348.atac_peak_134657	204	.	5.8054	22.6425	20.4583
chrX	19883989	19884369	Muscle_P348.atac_peak_134658	188	.	7.11209	20.9925	18.8162
chrX	19907479	19908701	Muscle_P348.atac_peak_134659	343	.	6.10597	36.7519	34.3802
chrX	19918409	19921565	Muscle_P348.atac_peak_134660	119	.	4.23216	13.9354	11.9617
chrX	19950070	19951297	Muscle_P348.atac_peak_134661	22	.	2.77639	3.93801	2.27084
chrX	19977138	19977352	Muscle_P348.atac_peak_134662	58	.	4.01314	7.76144	5.88118
chrX	19979007	19979333	Muscle_P348.atac_peak_134663	169	.	6.75022	19.1347	16.983
chrX	19981612	19981818	Muscle_P348.atac_peak_134664	29	.	3.05151	4.66528	2.92896
chrX	19993851	19994051	Muscle_P348.atac_peak_134665	29	.	3.05635	4.66573	2.92553
chrX	20010798	20011196	Muscle_P348.atac_peak_134666	80	.	4.30323	9.99304	8.08557
chrX	20017031	20018076	Muscle_P348.atac_peak_134667	347	.	6.40547	37.1836	34.7689
chrX	20128603	20130312	Muscle_P348.atac_peak_134668	168	.	4.66668	19.007	16.8905
chrX	20146197	20147233	Muscle_P348.atac_peak_134669	243	.	6.42876	26.6012	24.3277
chrX	20192449	20192649	Muscle_P348.atac_peak_134670	28	.	3.00975	4.55136	2.8252
chrX	20198266	20198638	Muscle_P348.atac_peak_134671	121	.	5.62592	14.1991	12.1533
chrX	20220954	20222475	Muscle_P348.atac_peak_134672	273	.	4.73368	29.6092	27.3031
chrX	20239630	20240264	Muscle_P348.atac_peak_134673	21	.	2.73663	3.77835	2.10748
chrX	20241754	20242415	Muscle_P348.atac_peak_134674	39	.	3.37334	5.72639	3.9461
chrX	20246706	20246997	Muscle_P348.atac_peak_134675	40	.	3.42032	5.82424	4.03216
chrX	20252307	20254226	Muscle_P348.atac_peak_134676	171	.	5.26222	19.2415	17.1114
chrX	20259837	20260241	Muscle_P348.atac_peak_134677	142	.	6.00872	16.3385	14.2828
chrX	20261536	20262527	Muscle_P348.atac_peak_134678	18	.	2.54128	3.42715	1.81048
chrX	20303618	20304550	Muscle_P348.atac_peak_134679	18	.	2.6187	3.46996	1.82935
chrX	20310117	20310360	Muscle_P348.atac_peak_134680	32	.	3.16313	5.01884	3.26675
chrX	20312641	20313469	Muscle_P348.atac_peak_134681	21	.	2.5419	3.79268	2.13401
chrX	20315486	20316786	Muscle_P348.atac_peak_134682	179	.	6.40114	20.0199	17.9156
chrX	20354719	20355111	Muscle_P348.atac_peak_134683	17	.	2.60398	3.43183	1.79508
chrX	20421462	20422638	Muscle_P348.atac_peak_134684	30	.	3.04951	4.77388	3.05884
chrX	20439277	20440050	Muscle_P348.atac_peak_134685	136	.	5.50775	15.6916	13.6712
chrX	20452326	20454955	Muscle_P348.atac_peak_134686	88	.	3.90365	10.7899	8.8883
chrX	20457961	20458202	Muscle_P348.atac_peak_134687	41	.	3.19665	5.95203	4.1514
chrX	20470967	20471494	Muscle_P348.atac_peak_134688	33	.	3.16313	5.10455	3.36807
chrX	20484221	20486910	Muscle_P348.atac_peak_134689	139	.	4.04523	15.9707	13.9037
chrX	20506002	20507371	Muscle_P348.atac_peak_134690	76	.	4.33796	9.61715	7.68902
chrX	20510880	20511178	Muscle_P348.atac_peak_134691	84	.	4.54803	10.3581	8.40882
chrX	20518219	20519855	Muscle_P348.atac_peak_134692	298	.	5.37969	32.1782	29.8584
chrX	20525515	20525811	Muscle_P348.atac_peak_134693	131	.	5.85552	15.2319	13.1689
chrX	20539536	20540070	Muscle_P348.atac_peak_134694	308	.	8.20803	33.2623	30.8874
chrX	20545931	20547695	Muscle_P348.atac_peak_134695	103	.	4.54224	12.331	10.381
chrX	20552690	20554632	Muscle_P348.atac_peak_134696	57	.	3.81513	7.58423	5.77146
chrX	20577506	20579294	Muscle_P348.atac_peak_134697	278	.	5.81449	30.1629	27.8911
chrX	20593616	20594258	Muscle_P348.atac_peak_134698	68	.	3.83112	8.74997	6.85216
chrX	20597026	20597873	Muscle_P348.atac_peak_134699	78	.	3.99258	9.75751	7.82501
chrX	20601936	20602224	Muscle_P348.atac_peak_134700	64	.	3.81336	8.36954	6.49658
chrX	20606821	20607529	Muscle_P348.atac_peak_134701	60	.	3.87185	7.85513	6.00591
chrX	20626297	20626656	Muscle_P348.atac_peak_134702	14	.	2.47045	3.097	1.49873
chrX	20634916	20635434	Muscle_P348.atac_peak_134703	330	.	8.06246	35.508	33.0882
chrX	20636689	20637011	Muscle_P348.atac_peak_134704	65	.	3.55459	8.42506	6.53385
chrX	20674258	20674553	Muscle_P348.atac_peak_134705	80	.	4.02375	9.9574	8.02782
chrX	20676910	20677543	Muscle_P348.atac_peak_134706	370	.	8.49298	39.4769	37.0644
chrX	20683861	20684572	Muscle_P348.atac_peak_134707	33	.	3.2022	5.1489	3.39232
chrX	20686830	20687256	Muscle_P348.atac_peak_134708	33	.	3.19254	5.10057	3.34177
chrX	20704094	20705069	Muscle_P348.atac_peak_134709	71	.	4.17962	9.02711	7.13559
chrX	20713883	20715049	Muscle_P348.atac_peak_134710	216	.	6.56595	23.737	21.6373
chrX	20756214	20757273	Muscle_P348.atac_peak_134711	326	.	6.8377	35.056	32.6949
chrX	20788342	20788542	Muscle_P348.atac_peak_134712	29	.	3.07478	4.72882	2.98742
chrX	20829707	20832385	Muscle_P348.atac_peak_134713	84	.	3.42676	10.328	8.41131
chrX	20864617	20866591	Muscle_P348.atac_peak_134714	182	.	5.02627	20.2124	18.2071
chrX	20889088	20889455	Muscle_P348.atac_peak_134715	92	.	4.90403	11.2147	9.24184
chrX	20896167	20896601	Muscle_P348.atac_peak_134716	442	.	9.67042	46.8653	44.2887
chrX	20906544	20907000	Muscle_P348.atac_peak_134717	162	.	6.43395	18.3806	16.2875
chrX	20907878	20908085	Muscle_P348.atac_peak_134718	47	.	3.67333	6.61043	4.77497
chrX	20952361	20952841	Muscle_P348.atac_peak_134719	106	.	5.02559	12.6394	10.617
chrX	20955560	20955795	Muscle_P348.atac_peak_134720	57	.	3.46305	7.66524	5.79935
chrX	20958624	20959931	Muscle_P348.atac_peak_134721	60	.	3.62942	7.87119	6.04509
chrX	20967790	20969045	Muscle_P348.atac_peak_134722	95	.	4.03274	11.5061	9.52928
chrX	20981823	20982692	Muscle_P348.atac_peak_134723	184	.	6.77393	20.6156	18.4969
chrX	21021271	21021475	Muscle_P348.atac_peak_134724	17	.	2.57075	3.35272	1.72678
chrX	21041995	21042732	Muscle_P348.atac_peak_134725	150	.	5.41857	17.0638	15.0098
chrX	21047168	21047736	Muscle_P348.atac_peak_134726	132	.	5.25945	15.2764	13.2195
chrX	21051639	21052533	Muscle_P348.atac_peak_134727	17	.	2.54938	3.41992	1.79429
chrX	21066191	21067447	Muscle_P348.atac_peak_134728	34	.	2.33041	5.23579	3.4839
chrX	21068330	21069020	Muscle_P348.atac_peak_134729	133	.	3.68021	15.4597	13.3748
chrX	21071065	21071315	Muscle_P348.atac_peak_134730	68	.	2.62502	8.70927	6.81893
chrX	21075614	21077716	Muscle_P348.atac_peak_134731	175	.	3.07206	19.5798	17.5008
chrX	21079624	21080151	Muscle_P348.atac_peak_134732	201	.	3.36307	22.2981	20.1593
chrX	21178766	21179273	Muscle_P348.atac_peak_134733	15	.	2.48356	3.12825	1.52568
chrX	21192613	21192867	Muscle_P348.atac_peak_134734	53	.	3.85268	7.224	5.36669
chrX	21207892	21208445	Muscle_P348.atac_peak_134735	147	.	4.43872	16.8214	14.7143
chrX	21211344	21212336	Muscle_P348.atac_peak_134736	292	.	6.04662	31.5661	29.2993
chrX	21260241	21260618	Muscle_P348.atac_peak_134737	66	.	4.19841	8.57472	6.68561
chrX	21287398	21288047	Muscle_P348.atac_peak_134738	361	.	9.47767	38.559	36.1061
chrX	21336943	21337371	Muscle_P348.atac_peak_134739	215	.	7.69152	23.8054	21.5771
chrX	21358064	21358323	Muscle_P348.atac_peak_134740	70	.	4.316	8.95792	7.05312
chrX	21363296	21363864	Muscle_P348.atac_peak_134741	170	.	5.47749	19.1819	17.0922
chrX	21367844	21368822	Muscle_P348.atac_peak_134742	197	.	5.81362	21.8768	19.7372
chrX	22066274	22069560	Muscle_P348.atac_peak_134743	559	.	5.29989	58.7355	55.9434
chrX	26371964	26372281	Muscle_P348.atac_peak_134744	116	.	5.52026	13.7067	11.6715
chrX	26470027	26471293	Muscle_P348.atac_peak_134745	288	.	6.19832	31.1914	28.8418
chrX	26492175	26492627	Muscle_P348.atac_peak_134746	15	.	2.49277	3.15089	1.54553
chrX	26504943	26505830	Muscle_P348.atac_peak_134747	22	.	2.56454	3.87498	2.21588
chrX	26507429	26508269	Muscle_P348.atac_peak_134748	244	.	6.74804	26.6376	24.4323
chrX	26717403	26717608	Muscle_P348.atac_peak_134749	67	.	4.29295	8.68214	6.76093
chrX	26728371	26729753	Muscle_P348.atac_peak_134750	322	.	5.45088	34.6958	32.2841
chrX	27047863	27048342	Muscle_P348.atac_peak_134751	164	.	6.60379	18.5585	16.4286
chrX	27099749	27100049	Muscle_P348.atac_peak_134752	62	.	4.10564	8.12467	6.23703
chrX	27131111	27131587	Muscle_P348.atac_peak_134753	20	.	2.72234	3.74825	2.0832
chrX	27147223	27147827	Muscle_P348.atac_peak_134754	24	.	2.85444	4.14985	2.46324
chrX	27182317	27183120	Muscle_P348.atac_peak_134755	102	.	4.63109	12.2322	10.2378
chrX	27187460	27187737	Muscle_P348.atac_peak_134756	88	.	4.62215	10.7643	8.80489
chrX	27288317	27290458	Muscle_P348.atac_peak_134757	29	.	2.92729	4.65139	2.94274
chrX	27333835	27334053	Muscle_P348.atac_peak_134758	33	.	3.20073	5.09844	3.33373
chrX	27337418	27338115	Muscle_P348.atac_peak_134759	14	.	2.46186	3.0752	1.47932
chrX	27345417	27345628	Muscle_P348.atac_peak_134760	34	.	3.24396	5.23665	3.46639
chrX	27355869	27356820	Muscle_P348.atac_peak_134761	41	.	3.43626	5.94477	4.16026
chrX	27365451	27365699	Muscle_P348.atac_peak_134762	32	.	3.16578	5.03836	3.28848
chrX	27372441	27372992	Muscle_P348.atac_peak_134763	324	.	9.54364	34.8229	32.4628
chrX	27519681	27520159	Muscle_P348.atac_peak_134764	40	.	3.42467	5.82072	4.02543
chrX	27594226	27594463	Muscle_P348.atac_peak_134765	17	.	2.58579	3.39086	1.76083
chrX	27616189	27616419	Muscle_P348.atac_peak_134766	57	.	3.96298	7.57908	5.70454
chrX	27656151	27656356	Muscle_P348.atac_peak_134767	30	.	3.09177	4.76071	3.01243
chrX	27670165	27670371	Muscle_P348.atac_peak_134768	37	.	3.33562	5.51031	3.72351
chrX	27711913	27712346	Muscle_P348.atac_peak_134769	67	.	4.24714	8.65698	6.75166
chrX	27852652	27852852	Muscle_P348.atac_peak_134770	23	.	2.81552	4.01127	2.32729
chrX	27861159	27861364	Muscle_P348.atac_peak_134771	37	.	3.32651	5.49078	3.70667
chrX	27867315	27868817	Muscle_P348.atac_peak_134772	59	.	3.90769	7.75706	5.91425
chrX	27952757	27953648	Muscle_P348.atac_peak_134773	28	.	3.00728	4.57327	2.85307
chrX	27968106	27968367	Muscle_P348.atac_peak_134774	38	.	3.36106	5.6763	3.89812
chrX	28051125	28051951	Muscle_P348.atac_peak_134775	72	.	4.33454	9.19167	7.29156
chrX	28056930	28057130	Muscle_P348.atac_peak_134776	42	.	3.49855	6.02724	4.21602
chrX	28105435	28106803	Muscle_P348.atac_peak_134777	20	.	2.68835	3.66936	2.01547
chrX	28137876	28138322	Muscle_P348.atac_peak_134778	227	.	7.96675	25.0384	22.7837
chrX	28196456	28196694	Muscle_P348.atac_peak_134779	23	.	2.81518	4.00186	2.31569
chrX	28205808	28207520	Muscle_P348.atac_peak_134780	30	.	3.05657	4.77713	3.05774
chrX	28387775	28389041	Muscle_P348.atac_peak_134781	40	.	3.41202	5.83968	4.05267
chrX	28449576	28449781	Muscle_P348.atac_peak_134782	17	.	2.59961	3.4231	1.78831
chrX	28482769	28482996	Muscle_P348.atac_peak_134783	41	.	3.46438	5.94709	4.14543
chrX	28485235	28486189	Muscle_P348.atac_peak_134784	76	.	4.40603	9.51098	7.61302
chrX	28496017	28496217	Muscle_P348.atac_peak_134785	48	.	3.70772	6.70798	4.86612
chrX	28505720	28506064	Muscle_P348.atac_peak_134786	47	.	3.64778	6.60629	4.78449
chrX	28533550	28534188	Muscle_P348.atac_peak_134787	17	.	2.5648	3.33864	1.71467
chrX	28538617	28538953	Muscle_P348.atac_peak_134788	13	.	2.38439	2.88324	1.31043
chrX	28568017	28570522	Muscle_P348.atac_peak_134789	27	.	2.96242	4.45668	2.74715
chrX	28593210	28594046	Muscle_P348.atac_peak_134790	26	.	2.91644	4.31038	2.60782
chrX	28601529	28601765	Muscle_P348.atac_peak_134791	30	.	3.07141	4.77931	3.05181
chrX	28627692	28627892	Muscle_P348.atac_peak_134792	20	.	2.71498	3.72971	2.06658
chrX	28635376	28635580	Muscle_P348.atac_peak_134793	55	.	3.92173	7.41585	5.5459
chrX	28637578	28637817	Muscle_P348.atac_peak_134794	22	.	2.79905	3.96041	2.2826
chrX	28639048	28639930	Muscle_P348.atac_peak_134795	29	.	3.01724	4.64932	2.93706
chrX	28641194	28641490	Muscle_P348.atac_peak_134796	54	.	3.86804	7.31857	5.46169
chrX	28653083	28653288	Muscle_P348.atac_peak_134797	34	.	3.22606	5.19813	3.43295
chrX	28657756	28658000	Muscle_P348.atac_peak_134798	46	.	3.61745	6.46084	4.63899
chrX	28681379	28682042	Muscle_P348.atac_peak_134799	42	.	3.49771	6.08872	4.28475
chrX	28707852	28708085	Muscle_P348.atac_peak_134800	30	.	3.08839	4.77534	3.03336
chrX	28749376	28749634	Muscle_P348.atac_peak_134801	47	.	3.66058	6.5589	4.72527
chrX	28769251	28770075	Muscle_P348.atac_peak_134802	19	.	2.68337	3.6491	1.99484
chrX	28786618	28787889	Muscle_P348.atac_peak_134803	33	.	2.86159	5.06194	3.34301
chrX	28789965	28790703	Muscle_P348.atac_peak_134804	186	.	6.0425	20.7669	18.669
chrX	28808759	28808966	Muscle_P348.atac_peak_134805	46	.	3.66507	6.53139	4.69114
chrX	28843511	28843711	Muscle_P348.atac_peak_134806	24	.	2.86993	4.14354	2.44283
chrX	28845935	28846892	Muscle_P348.atac_peak_134807	34	.	3.20117	5.1729	3.42072
chrX	28849572	28849777	Muscle_P348.atac_peak_134808	38	.	3.38149	5.65107	3.85645
chrX	28861075	28861524	Muscle_P348.atac_peak_134809	133	.	5.9559	15.4192	13.3362
chrX	28876334	28877092	Muscle_P348.atac_peak_134810	27	.	2.97357	4.48202	2.76966
chrX	28880034	28880718	Muscle_P348.atac_peak_134811	15	.	2.48903	3.14232	1.53829
chrX	28906254	28906520	Muscle_P348.atac_peak_134812	46	.	3.62221	6.45335	4.62744
chrX	28911968	28913413	Muscle_P348.atac_peak_134813	38	.	3.26203	5.5545	3.81957
chrX	28922150	28922365	Muscle_P348.atac_peak_134814	58	.	4.01162	7.69344	5.80732
chrX	28927104	28927672	Muscle_P348.atac_peak_134815	21	.	2.71856	3.759	2.10036
chrX	28944135	28944497	Muscle_P348.atac_peak_134816	22	.	2.80833	3.97982	2.2944
chrX	28968257	28968536	Muscle_P348.atac_peak_134817	51	.	3.77275	6.97157	5.12654
chrX	28993996	28994209	Muscle_P348.atac_peak_134818	37	.	3.3298	5.50718	3.7235
chrX	28996215	28997056	Muscle_P348.atac_peak_134819	17	.	2.57518	3.36076	1.73268
chrX	28998990	29000147	Muscle_P348.atac_peak_134820	30	.	3.0847	4.80734	3.07373
chrX	29014772	29014975	Muscle_P348.atac_peak_134821	55	.	3.94337	7.46925	5.59167
chrX	29017320	29017610	Muscle_P348.atac_peak_134822	32	.	3.18142	5.04842	3.28878
chrX	29019914	29020941	Muscle_P348.atac_peak_134823	21	.	2.74146	3.81187	2.14552
chrX	29027259	29028240	Muscle_P348.atac_peak_134824	28	.	3.01444	4.58498	2.86119
chrX	29035203	29035683	Muscle_P348.atac_peak_134825	58	.	3.97927	7.70924	5.84114
chrX	29037836	29038719	Muscle_P348.atac_peak_134826	26	.	2.94198	4.37265	2.66271
chrX	29047132	29047465	Muscle_P348.atac_peak_134827	86	.	4.78049	10.6588	8.69189
chrX	29048662	29048941	Muscle_P348.atac_peak_134828	37	.	3.34383	5.5684	3.78603
chrX	29054632	29055245	Muscle_P348.atac_peak_134829	89	.	4.75265	10.8846	8.94726
chrX	29063716	29064485	Muscle_P348.atac_peak_134830	18	.	2.63712	3.52768	1.88516
chrX	29070083	29070368	Muscle_P348.atac_peak_134831	44	.	3.55283	6.22756	4.41245
chrX	29085521	29086449	Muscle_P348.atac_peak_134832	24	.	2.88456	4.18838	2.48559
chrX	29091861	29093427	Muscle_P348.atac_peak_134833	53	.	3.69166	7.20768	5.39503
chrX	29101172	29101418	Muscle_P348.atac_peak_134834	28	.	3.01759	4.58519	2.85989
chrX	29117752	29119609	Muscle_P348.atac_peak_134835	38	.	3.32825	5.62	3.85325
chrX	29121371	29121625	Muscle_P348.atac_peak_134836	93	.	4.83659	11.3623	9.38897
chrX	29124101	29125030	Muscle_P348.atac_peak_134837	17	.	2.57715	3.36371	1.73442
chrX	29128209	29128409	Muscle_P348.atac_peak_134838	42	.	3.43023	6.00393	4.20337
chrX	29131325	29131585	Muscle_P348.atac_peak_134839	115	.	5.51911	13.616	11.5758
chrX	29143854	29144390	Muscle_P348.atac_peak_134840	93	.	4.1355	11.2848	9.35198
chrX	29145259	29147469	Muscle_P348.atac_peak_134841	52	.	2.98416	7.09423	5.28195
chrX	29150806	29151745	Muscle_P348.atac_peak_134842	122	.	4.3288	14.231	12.254
chrX	29157109	29157350	Muscle_P348.atac_peak_134843	65	.	4.19584	8.47578	6.57825
chrX	29162919	29164283	Muscle_P348.atac_peak_134844	262	.	6.92437	28.5106	26.2212
chrX	29175144	29176011	Muscle_P348.atac_peak_134845	312	.	7.11879	33.6504	31.2799
chrX	29181541	29181981	Muscle_P348.atac_peak_134846	405	.	8.31668	43.1216	40.5962
chrX	29184036	29184964	Muscle_P348.atac_peak_134847	25	.	2.57236	4.24814	2.57338
chrX	29185856	29186154	Muscle_P348.atac_peak_134848	118	.	4.64951	13.8763	11.8504
chrX	29308289	29308502	Muscle_P348.atac_peak_134849	56	.	3.96278	7.56298	5.68695
chrX	29319890	29320090	Muscle_P348.atac_peak_134850	14	.	2.45203	3.05247	1.46004
chrX	29337952	29338648	Muscle_P348.atac_peak_134851	102	.	4.82274	12.1609	10.2238
chrX	29340809	29341163	Muscle_P348.atac_peak_134852	309	.	8.88788	33.3155	30.944
chrX	29349715	29350780	Muscle_P348.atac_peak_134853	36	.	3.28329	5.37886	3.60464
chrX	29368701	29369754	Muscle_P348.atac_peak_134854	19	.	2.65087	3.57623	1.93363
chrX	29396448	29396693	Muscle_P348.atac_peak_134855	88	.	4.82363	10.8004	8.83287
chrX	29418274	29418548	Muscle_P348.atac_peak_134856	129	.	5.82411	14.9962	12.9308
chrX	29447833	29449003	Muscle_P348.atac_peak_134857	53	.	3.75244	7.14802	5.32799
chrX	29598533	29599033	Muscle_P348.atac_peak_134858	92	.	4.84769	11.1797	9.22566
chrX	29632846	29633057	Muscle_P348.atac_peak_134859	63	.	4.15342	8.25091	6.35281
chrX	29637163	29637363	Muscle_P348.atac_peak_134860	47	.	3.6622	6.59603	4.76628
chrX	29642999	29643232	Muscle_P348.atac_peak_134861	77	.	4.55294	9.73569	7.79373
chrX	29649839	29650717	Muscle_P348.atac_peak_134862	93	.	4.95214	11.3158	9.33273
chrX	29789384	29789584	Muscle_P348.atac_peak_134863	34	.	3.22434	5.20402	3.44129
chrX	30613917	30615303	Muscle_P348.atac_peak_134864	245	.	5.20588	26.7991	24.5394
chrX	30775592	30775841	Muscle_P348.atac_peak_134865	84	.	4.70784	10.3886	8.4363
chrX	30956614	30956835	Muscle_P348.atac_peak_134866	36	.	3.30538	5.44587	3.66872
chrX	31254860	31255252	Muscle_P348.atac_peak_134867	166	.	6.6013	18.7927	16.6696
chrX	31282902	31283221	Muscle_P348.atac_peak_134868	243	.	8.27707	26.6367	24.3589
chrX	31319192	31319581	Muscle_P348.atac_peak_134869	57	.	3.91983	7.59606	5.7462
chrX	31334510	31334789	Muscle_P348.atac_peak_134870	28	.	3.00935	4.5666	2.84433
chrX	31417433	31418078	Muscle_P348.atac_peak_134871	150	.	6.06397	17.0899	15.0298
chrX	31879266	31879784	Muscle_P348.atac_peak_134872	125	.	5.65884	14.5744	12.534
chrX	32177943	32178241	Muscle_P348.atac_peak_134873	143	.	6.15518	16.4544	14.3598
chrX	32180959	32181236	Muscle_P348.atac_peak_134874	127	.	5.7712	14.7688	12.7111
chrX	32189321	32189820	Muscle_P348.atac_peak_134875	86	.	4.77876	10.6209	8.65499
chrX	32888773	32889049	Muscle_P348.atac_peak_134876	40	.	3.45485	5.90267	4.09931
chrX	32891831	32892304	Muscle_P348.atac_peak_134877	27	.	2.9585	4.44352	2.73527
chrX	32897145	32897846	Muscle_P348.atac_peak_134878	69	.	4.2863	8.87993	6.97432
chrX	32917938	32918145	Muscle_P348.atac_peak_134879	40	.	3.45144	5.86477	4.05884
chrX	32925365	32925641	Muscle_P348.atac_peak_134880	15	.	2.49277	3.15186	1.5468
chrX	32950242	32950528	Muscle_P348.atac_peak_134881	22	.	2.76562	3.91627	2.2534
chrX	33022236	33022461	Muscle_P348.atac_peak_134882	36	.	3.29226	5.46368	3.69911
chrX	33058923	33059307	Muscle_P348.atac_peak_134883	117	.	5.55115	13.7854	11.7436
chrX	33066921	33067125	Muscle_P348.atac_peak_134884	28	.	3.03042	4.59345	2.85908
chrX	33090638	33091953	Muscle_P348.atac_peak_134885	153	.	5.10878	17.4643	15.3938
chrX	33179778	33180013	Muscle_P348.atac_peak_134886	47	.	3.65913	6.5904	4.76044
chrX	33265535	33266199	Muscle_P348.atac_peak_134887	13	.	2.38439	2.88324	1.31043
chrX	33276946	33277146	Muscle_P348.atac_peak_134888	24	.	2.85259	4.10415	2.40977
chrX	33348682	33350806	Muscle_P348.atac_peak_134889	156	.	5.89396	17.7001	15.6217
chrX	33389750	33390584	Muscle_P348.atac_peak_134890	188	.	6.87158	21.0191	18.885
chrX	33462291	33463107	Muscle_P348.atac_peak_134891	25	.	2.89816	4.26775	2.57082
chrX	33473011	33473375	Muscle_P348.atac_peak_134892	108	.	5.32021	12.903	10.8872
chrX	33488604	33488980	Muscle_P348.atac_peak_134893	114	.	4.09629	13.4771	11.4492
chrX	33492221	33492847	Muscle_P348.atac_peak_134894	415	.	7.98625	44.1111	41.5957
chrX	33542963	33545536	Muscle_P348.atac_peak_134895	109	.	3.54651	12.9676	10.9866
chrX	33575952	33576837	Muscle_P348.atac_peak_134896	116	.	5.06895	13.6888	11.692
chrX	33579482	33579682	Muscle_P348.atac_peak_134897	24	.	2.77721	4.10599	2.41491
chrX	33586440	33586740	Muscle_P348.atac_peak_134898	111	.	5.39377	13.1758	11.1506
chrX	33588685	33589331	Muscle_P348.atac_peak_134899	43	.	3.46338	6.12963	4.35196
chrX	33597228	33598682	Muscle_P348.atac_peak_134900	330	.	8.14859	35.4254	33.0872
chrX	33608872	33609087	Muscle_P348.atac_peak_134901	23	.	2.84513	4.07138	2.37533
chrX	33615527	33615740	Muscle_P348.atac_peak_134902	76	.	4.53878	9.59672	7.64843
chrX	33627756	33627970	Muscle_P348.atac_peak_134903	22	.	2.80265	3.96666	2.28302
chrX	33640810	33641230	Muscle_P348.atac_peak_134904	152	.	6.28095	17.3483	15.2512
chrX	33719190	33719566	Muscle_P348.atac_peak_134905	275	.	8.73202	29.8574	27.5514
chrX	33723969	33724809	Muscle_P348.atac_peak_134906	200	.	6.57452	22.2162	20.0577
chrX	33798420	33799169	Muscle_P348.atac_peak_134907	341	.	10.0027	36.5164	34.106
chrX	33807068	33807790	Muscle_P348.atac_peak_134908	222	.	7.34834	24.4688	22.2659
chrX	33814525	33814962	Muscle_P348.atac_peak_134909	119	.	5.59862	14.0287	11.9826
chrX	34088394	34088875	Muscle_P348.atac_peak_134910	230	.	7.89079	25.2481	23.0171
chrX	34126271	34127280	Muscle_P348.atac_peak_134911	317	.	6.86567	34.1255	31.7668
chrX	34132223	34132624	Muscle_P348.atac_peak_134912	331	.	8.97557	35.6137	33.1955
chrX	34185853	34186333	Muscle_P348.atac_peak_134913	39	.	3.37935	5.72605	3.9429
chrX	34197463	34199198	Muscle_P348.atac_peak_134914	60	.	3.98222	7.86229	6.00359
chrX	34209999	34210645	Muscle_P348.atac_peak_134915	21	.	2.73397	3.78668	2.12056
chrX	34295829	34296871	Muscle_P348.atac_peak_134916	302	.	6.89353	32.6146	30.2749
chrX	34407176	34407548	Muscle_P348.atac_peak_134917	247	.	8.28475	26.9755	24.7024
chrX	34450567	34451242	Muscle_P348.atac_peak_134918	39	.	3.3555	5.71477	3.94243
chrX	34468274	34468651	Muscle_P348.atac_peak_134919	168	.	6.64144	18.9423	16.8137
chrX	34486698	34487225	Muscle_P348.atac_peak_134920	45	.	3.57424	6.39431	4.58788
chrX	34522270	34524158	Muscle_P348.atac_peak_134921	172	.	4.24088	19.3744	17.2552
chrX	34529072	34529416	Muscle_P348.atac_peak_134922	103	.	5.15356	12.3384	10.3491
chrX	34562146	34564622	Muscle_P348.atac_peak_134923	55	.	3.79461	7.34994	5.51242
chrX	34568391	34568720	Muscle_P348.atac_peak_134924	85	.	4.70684	10.5296	8.58397
chrX	34605469	34605866	Muscle_P348.atac_peak_134925	108	.	5.32733	12.9156	10.8978
chrX	34622252	34622501	Muscle_P348.atac_peak_134926	127	.	5.84475	14.8416	12.765
chrX	34641915	34642198	Muscle_P348.atac_peak_134927	91	.	4.88273	11.15	9.18367
chrX	34708193	34709014	Muscle_P348.atac_peak_134928	34	.	3.22634	5.22839	3.46839
chrX	34730303	34730701	Muscle_P348.atac_peak_134929	353	.	10.3343	37.8265	35.3765
chrX	34761006	34761581	Muscle_P348.atac_peak_134930	168	.	3.0689	18.9918	16.8565
chrX	34762956	34765570	Muscle_P348.atac_peak_134931	160	.	2.8955	18.181	16.0877
chrX	34779814	34780496	Muscle_P348.atac_peak_134932	160	.	5.87627	18.1151	16.0197
chrX	34807262	34808005	Muscle_P348.atac_peak_134933	97	.	5.0283	11.6985	9.7126
chrX	34833093	34834794	Muscle_P348.atac_peak_134934	191	.	5.03801	21.2562	19.147
chrX	34842780	34843901	Muscle_P348.atac_peak_134935	57	.	3.59369	7.53709	5.71502
chrX	34845082	34846014	Muscle_P348.atac_peak_134936	67	.	3.92251	8.59534	6.72903
chrX	34851517	34851941	Muscle_P348.atac_peak_134937	363	.	9.87049	38.837	36.3814
chrX	34862534	34865309	Muscle_P348.atac_peak_134938	231	.	4.55906	25.2908	23.1196
chrX	34869769	34870976	Muscle_P348.atac_peak_134939	137	.	4.03243	15.7401	13.7205
chrX	34875277	34875966	Muscle_P348.atac_peak_134940	416	.	5.25027	44.1679	41.6225
chrX	34877801	34878490	Muscle_P348.atac_peak_134941	121	.	2.97006	14.067	12.1207
chrX	34885056	34886356	Muscle_P348.atac_peak_134942	83	.	4.21924	10.2774	8.35171
chrX	34907295	34908296	Muscle_P348.atac_peak_134943	325	.	8.01867	34.9292	32.5446
chrX	34991610	34992387	Muscle_P348.atac_peak_134944	24	.	2.80403	4.1	2.4311
chrX	35011906	35012312	Muscle_P348.atac_peak_134945	70	.	3.68176	8.95877	7.05768
chrX	35014422	35015262	Muscle_P348.atac_peak_134946	234	.	6.1315	25.6112	23.4709
chrX	35032715	35034052	Muscle_P348.atac_peak_134947	367	.	5.9292	39.1891	36.7404
chrX	35035473	35035762	Muscle_P348.atac_peak_134948	103	.	3.26716	12.358	10.3692
chrX	35039907	35040219	Muscle_P348.atac_peak_134949	67	.	3.61606	8.62698	6.74609
chrX	35044317	35044664	Muscle_P348.atac_peak_134950	143	.	5.78289	16.4556	14.3808
chrX	35050549	35051145	Muscle_P348.atac_peak_134951	306	.	6.79018	32.9791	30.6142
chrX	35060490	35060690	Muscle_P348.atac_peak_134952	21	.	2.75722	3.85482	2.18492
chrX	35084759	35085023	Muscle_P348.atac_peak_134953	45	.	3.58479	6.32721	4.50651
chrX	35091995	35092552	Muscle_P348.atac_peak_134954	77	.	4.46116	9.68145	7.76776
chrX	35111214	35111515	Muscle_P348.atac_peak_134955	44	.	3.20033	6.2098	4.4234
chrX	35114174	35114699	Muscle_P348.atac_peak_134956	232	.	7.19665	25.5427	23.2951
chrX	35127254	35127621	Muscle_P348.atac_peak_134957	98	.	5.03279	11.8745	9.89903
chrX	35130824	35131214	Muscle_P348.atac_peak_134958	25	.	2.90351	4.23561	2.52725
chrX	35155118	35155777	Muscle_P348.atac_peak_134959	235	.	6.98817	25.7451	23.5069
chrX	35174444	35174694	Muscle_P348.atac_peak_134960	31	.	3.13202	4.92996	3.18423
chrX	35175552	35175917	Muscle_P348.atac_peak_134961	72	.	4.38335	9.19439	7.27824
chrX	35204767	35205292	Muscle_P348.atac_peak_134962	665	.	11.1976	69.5362	66.574
chrX	35260784	35261109	Muscle_P348.atac_peak_134963	19	.	2.65951	3.58007	1.93005
chrX	35285793	35286754	Muscle_P348.atac_peak_134964	74	.	3.93916	9.2821	7.42983
chrX	35293318	35294079	Muscle_P348.atac_peak_134965	504	.	7.34657	53.0803	50.4316
chrX	35304847	35307105	Muscle_P348.atac_peak_134966	207	.	4.74565	22.9003	20.7329
chrX	35321540	35323327	Muscle_P348.atac_peak_134967	208	.	4.21558	23.0432	20.8329
chrX	35330477	35330680	Muscle_P348.atac_peak_134968	33	.	3.03974	5.07961	3.31895
chrX	35335715	35336571	Muscle_P348.atac_peak_134969	90	.	4.66599	10.9919	9.07068
chrX	35338021	35338425	Muscle_P348.atac_peak_134970	18	.	2.61663	3.4781	1.8418
chrX	35360928	35362134	Muscle_P348.atac_peak_134971	69	.	4.23374	8.85719	6.97017
chrX	35389774	35390178	Muscle_P348.atac_peak_134972	105	.	5.20766	12.5349	10.5359
chrX	35407502	35407725	Muscle_P348.atac_peak_134973	27	.	3.00065	4.5232	2.79797
chrX	35412945	35413332	Muscle_P348.atac_peak_134974	13	.	2.40095	2.92404	1.34622
chrX	35451898	35452784	Muscle_P348.atac_peak_134975	92	.	4.85047	11.2325	9.28442
chrX	35482182	35482558	Muscle_P348.atac_peak_134976	206	.	6.11556	22.8072	20.6305
chrX	35486753	35487696	Muscle_P348.atac_peak_134977	200	.	5.78428	22.1658	20.0324
chrX	35511528	35512491	Muscle_P348.atac_peak_134978	161	.	4.77863	18.1718	16.1129
chrX	35519153	35519549	Muscle_P348.atac_peak_134979	135	.	5.94105	15.6185	13.5486
chrX	35523548	35523863	Muscle_P348.atac_peak_134980	23	.	2.82686	4.05765	2.37419
chrX	35537451	35538009	Muscle_P348.atac_peak_134981	322	.	8.19623	34.6488	32.2452
chrX	35541693	35541928	Muscle_P348.atac_peak_134982	60	.	3.53899	7.95201	6.07518
chrX	35554606	35554984	Muscle_P348.atac_peak_134983	52	.	3.80137	7.09005	5.24339
chrX	35562063	35562868	Muscle_P348.atac_peak_134984	95	.	4.26753	11.5367	9.56893
chrX	35571598	35572410	Muscle_P348.atac_peak_134985	246	.	5.69114	26.9014	24.661
chrX	35577404	35577620	Muscle_P348.atac_peak_134986	26	.	2.83738	4.34742	2.64787
chrX	35579920	35581213	Muscle_P348.atac_peak_134987	23	.	2.78547	4.00921	2.33781
chrX	35595442	35595823	Muscle_P348.atac_peak_134988	12	.	2.36314	2.84469	1.2911
chrX	35601124	35602230	Muscle_P348.atac_peak_134989	332	.	5.45877	35.6833	33.2734
chrX	35606751	35607346	Muscle_P348.atac_peak_134990	50	.	3.31985	6.86383	5.04398
chrX	35615607	35616269	Muscle_P348.atac_peak_134991	370	.	7.27533	39.5102	37.0431
chrX	35623751	35623996	Muscle_P348.atac_peak_134992	31	.	3.10811	4.85382	3.11241
chrX	35630174	35630863	Muscle_P348.atac_peak_134993	258	.	6.99753	28.1669	25.8687
chrX	35641730	35642658	Muscle_P348.atac_peak_134994	37	.	2.98638	5.44727	3.70463
chrX	35649513	35651236	Muscle_P348.atac_peak_134995	147	.	3.24183	16.8231	14.7846
chrX	35652693	35653007	Muscle_P348.atac_peak_134996	167	.	3.56126	18.889	16.7545
chrX	35663623	35664930	Muscle_P348.atac_peak_134997	599	.	7.74056	62.8093	59.9794
chrX	35672539	35672960	Muscle_P348.atac_peak_134998	134	.	4.26377	15.5091	13.4578
chrX	35675904	35677356	Muscle_P348.atac_peak_134999	89	.	3.44923	10.8716	8.95575
chrX	35678445	35678996	Muscle_P348.atac_peak_135000	45	.	2.92518	6.30611	4.50943
chrX	35685443	35686681	Muscle_P348.atac_peak_135001	156	.	5.16756	17.6598	15.6058
chrX	35694435	35695131	Muscle_P348.atac_peak_135002	291	.	6.23718	31.5559	29.1992
chrX	35699439	35699675	Muscle_P348.atac_peak_135003	25	.	2.43464	4.28678	2.58801
chrX	35733044	35733337	Muscle_P348.atac_peak_135004	131	.	4.70895	15.1659	13.109
chrX	35738961	35742301	Muscle_P348.atac_peak_135005	79	.	2.76928	9.82447	7.93386
chrX	35772398	35773031	Muscle_P348.atac_peak_135006	202	.	6.69342	22.3906	20.2275
chrX	35781900	35783216	Muscle_P348.atac_peak_135007	131	.	4.78624	15.1702	13.1461
chrX	35797774	35798017	Muscle_P348.atac_peak_135008	30	.	2.56668	4.75536	3.03741
chrX	35802247	35802766	Muscle_P348.atac_peak_135009	66	.	3.00633	8.54584	6.67125
chrX	35806017	35806641	Muscle_P348.atac_peak_135010	42	.	2.25609	6.02027	4.24753
chrX	35810325	35814805	Muscle_P348.atac_peak_135011	78	.	2.37132	9.72308	7.86097
chrX	35821242	35823480	Muscle_P348.atac_peak_135012	69	.	2.61457	8.79064	6.90582
chrX	35825221	35826148	Muscle_P348.atac_peak_135013	58	.	2.44057	7.64708	5.84133
chrX	35859491	35859840	Muscle_P348.atac_peak_135014	176	.	5.46588	19.7998	17.6466
chrX	35865007	35868719	Muscle_P348.atac_peak_135015	165	.	3.16082	18.6528	16.5556
chrX	35878494	35878791	Muscle_P348.atac_peak_135016	91	.	4.89369	11.0962	9.12059
chrX	35888066	35891273	Muscle_P348.atac_peak_135017	66	.	3.02293	8.52182	6.65945
chrX	35912214	35912511	Muscle_P348.atac_peak_135018	33	.	3.20838	5.15779	3.39882
chrX	35918004	35918301	Muscle_P348.atac_peak_135019	41	.	3.47376	5.96678	4.16269
chrX	35920485	35920830	Muscle_P348.atac_peak_135020	52	.	3.78304	7.04884	5.21025
chrX	35937318	35937560	Muscle_P348.atac_peak_135021	46	.	3.63928	6.52003	4.69312
chrX	35938643	35938895	Muscle_P348.atac_peak_135022	59	.	4.00404	7.7746	5.90052
chrX	35959715	35960876	Muscle_P348.atac_peak_135023	83	.	3.96877	10.3176	8.38198
chrX	35977101	35977344	Muscle_P348.atac_peak_135024	41	.	3.4682	5.98309	4.18349
chrX	36019462	36019775	Muscle_P348.atac_peak_135025	57	.	3.95159	7.63815	5.77362
chrX	36072012	36072854	Muscle_P348.atac_peak_135026	440	.	7.4697	46.5839	44.0291
chrX	36090874	36091848	Muscle_P348.atac_peak_135027	23	.	2.83968	4.08533	2.39739
chrX	36182767	36183022	Muscle_P348.atac_peak_135028	16	.	2.1117	3.28057	1.6742
chrX	36184934	36186100	Muscle_P348.atac_peak_135029	265	.	5.69371	28.7613	26.552
chrX	36232158	36232571	Muscle_P348.atac_peak_135030	162	.	6.5858	18.3975	16.2623
chrX	36243759	36244071	Muscle_P348.atac_peak_135031	54	.	3.85518	7.28198	5.43019
chrX	36260811	36261058	Muscle_P348.atac_peak_135032	55	.	3.91313	7.44481	5.58197
chrX	36270735	36272338	Muscle_P348.atac_peak_135033	392	.	6.2296	41.7522	39.2679
chrX	36294124	36294324	Muscle_P348.atac_peak_135034	14	.	2.39843	2.97197	1.4095
chrX	36296856	36297436	Muscle_P348.atac_peak_135035	34	.	3.19238	5.17234	3.42698
chrX	36298745	36299043	Muscle_P348.atac_peak_135036	179	.	6.94367	20.0828	17.9188
chrX	36348829	36349375	Muscle_P348.atac_peak_135037	374	.	5.08743	39.8747	37.4306
chrX	36351402	36352522	Muscle_P348.atac_peak_135038	207	.	3.9276	22.9763	20.7761
chrX	36358684	36359096	Muscle_P348.atac_peak_135039	190	.	6.45155	21.2403	19.0725
chrX	36363054	36363350	Muscle_P348.atac_peak_135040	49	.	3.45329	6.80201	4.97136
chrX	36368367	36368949	Muscle_P348.atac_peak_135041	18	.	2.57837	3.42239	1.80438
chrX	36372646	36373005	Muscle_P348.atac_peak_135042	120	.	5.55673	14.0331	12.0025
chrX	36379926	36380794	Muscle_P348.atac_peak_135043	26	.	2.92924	4.31814	2.60733
chrX	36389564	36390068	Muscle_P348.atac_peak_135044	69	.	4.27368	8.88737	6.99355
chrX	36398626	36399973	Muscle_P348.atac_peak_135045	134	.	5.09827	15.4828	13.4491
chrX	36402804	36403033	Muscle_P348.atac_peak_135046	58	.	3.65111	7.72025	5.8477
chrX	36424141	36425282	Muscle_P348.atac_peak_135047	341	.	6.25789	36.5786	34.1289
chrX	36447153	36447391	Muscle_P348.atac_peak_135048	63	.	4.11302	8.20726	6.32274
chrX	36452411	36452972	Muscle_P348.atac_peak_135049	61	.	4.03518	8.01964	6.14996
chrX	36455541	36455886	Muscle_P348.atac_peak_135050	94	.	4.92585	11.4454	9.47896
chrX	36457807	36458025	Muscle_P348.atac_peak_135051	54	.	3.87488	7.28909	5.42767
chrX	36500767	36501300	Muscle_P348.atac_peak_135052	134	.	5.73992	15.4418	13.4234
chrX	36525289	36525524	Muscle_P348.atac_peak_135053	17	.	2.42603	3.31524	1.70117
chrX	36526933	36527329	Muscle_P348.atac_peak_135054	201	.	6.73578	22.347	20.1568
chrX	36528655	36528940	Muscle_P348.atac_peak_135055	16	.	2.41953	3.25756	1.65454
chrX	36560194	36560800	Muscle_P348.atac_peak_135056	15	.	2.47863	3.11618	1.51512
chrX	36564835	36565190	Muscle_P348.atac_peak_135057	70	.	3.94647	8.97845	7.09166
chrX	36569860	36570203	Muscle_P348.atac_peak_135058	185	.	6.70964	20.7008	18.5367
chrX	36663715	36664070	Muscle_P348.atac_peak_135059	46	.	3.58788	6.46237	4.65699
chrX	36681288	36681495	Muscle_P348.atac_peak_135060	36	.	3.31531	5.44515	3.66035
chrX	36745324	36745800	Muscle_P348.atac_peak_135061	49	.	3.69757	6.75532	4.92617
chrX	36759721	36762073	Muscle_P348.atac_peak_135062	167	.	3.8302	18.8883	16.774
chrX	36794566	36794766	Muscle_P348.atac_peak_135063	41	.	3.4682	5.96944	4.16791
chrX	36828585	36828795	Muscle_P348.atac_peak_135064	30	.	3.08835	4.81173	3.07569
chrX	36841459	36842495	Muscle_P348.atac_peak_135065	186	.	6.83759	20.7932	18.6787
chrX	36915705	36916376	Muscle_P348.atac_peak_135066	53	.	3.83812	7.24438	5.39695
chrX	36929219	36930262	Muscle_P348.atac_peak_135067	73	.	4.24355	9.19576	7.31787
chrX	36940496	36940821	Muscle_P348.atac_peak_135068	210	.	7.56268	23.2424	21.0304
chrX	36946624	36946954	Muscle_P348.atac_peak_135069	77	.	4.51063	9.72159	7.79329
chrX	36947864	36948169	Muscle_P348.atac_peak_135070	136	.	5.95393	15.7305	13.652
chrX	36957952	36958778	Muscle_P348.atac_peak_135071	236	.	6.9404	25.8565	23.6482
chrX	36964744	36965047	Muscle_P348.atac_peak_135072	82	.	3.63741	10.1917	8.25071
chrX	36966134	36967390	Muscle_P348.atac_peak_135073	109	.	3.84258	12.9124	10.9544
chrX	36969606	36969852	Muscle_P348.atac_peak_135074	137	.	3.89657	15.831	13.7497
chrX	36971461	36972356	Muscle_P348.atac_peak_135075	249	.	5.8363	27.2085	24.9927
chrX	36988015	36991199	Muscle_P348.atac_peak_135076	228	.	3.72273	25.0698	22.866
chrX	37005565	37006181	Muscle_P348.atac_peak_135077	50	.	3.68952	6.83453	5.01668
chrX	37021313	37022764	Muscle_P348.atac_peak_135078	99	.	4.23558	11.9318	9.95451
chrX	37079599	37080884	Muscle_P348.atac_peak_135079	101	.	4.01849	12.135	10.1973
chrX	37088230	37088913	Muscle_P348.atac_peak_135080	97	.	4.48638	11.7257	9.73373
chrX	37103380	37104141	Muscle_P348.atac_peak_135081	20	.	2.69812	3.67838	2.01766
chrX	37107337	37107574	Muscle_P348.atac_peak_135082	63	.	4.13769	8.2202	6.32695
chrX	37117861	37118308	Muscle_P348.atac_peak_135083	97	.	5.07234	11.7789	9.78161
chrX	37204569	37204935	Muscle_P348.atac_peak_135084	41	.	3.43977	5.92892	4.1398
chrX	37242193	37242416	Muscle_P348.atac_peak_135085	43	.	3.55082	6.21356	4.39748
chrX	37311491	37311712	Muscle_P348.atac_peak_135086	76	.	4.54122	9.61	7.66337
chrX	37385002	37387207	Muscle_P348.atac_peak_135087	45	.	3.50162	6.34775	4.55427
chrX	37390487	37390894	Muscle_P348.atac_peak_135088	138	.	5.99585	15.9103	13.837
chrX	37443717	37444361	Muscle_P348.atac_peak_135089	32	.	3.16341	4.99424	3.23781
chrX	37486782	37487089	Muscle_P348.atac_peak_135090	100	.	5.1098	12.0086	10.014
chrX	37504079	37504478	Muscle_P348.atac_peak_135091	189	.	7.02712	21.0559	18.9015
chrX	37507929	37508142	Muscle_P348.atac_peak_135092	36	.	3.21944	5.46525	3.68872
chrX	37511927	37512260	Muscle_P348.atac_peak_135093	131	.	5.86495	15.1862	13.1173
chrX	37528786	37529731	Muscle_P348.atac_peak_135094	33	.	3.17046	5.0655	3.31632
chrX	37531877	37532122	Muscle_P348.atac_peak_135095	56	.	2.76533	7.54683	5.69308
chrX	37535471	37536674	Muscle_P348.atac_peak_135096	252	.	5.21685	27.5626	25.2916
chrX	37558057	37558888	Muscle_P348.atac_peak_135097	146	.	6.18774	16.7923	14.699
chrX	37767680	37768027	Muscle_P348.atac_peak_135098	207	.	7.57232	23.0168	20.7934
chrX	37793988	37794375	Muscle_P348.atac_peak_135099	99	.	5.11156	11.9409	9.9402
chrX	37839931	37840475	Muscle_P348.atac_peak_135100	55	.	3.82074	7.40427	5.57953
chrX	38236767	38238362	Muscle_P348.atac_peak_135101	112	.	4.85539	13.2735	11.2914
chrX	38249733	38250887	Muscle_P348.atac_peak_135102	236	.	7.466	25.8253	23.6382
chrX	38271898	38273819	Muscle_P348.atac_peak_135103	187	.	5.25274	20.7838	18.7616
chrX	38283737	38284407	Muscle_P348.atac_peak_135104	61	.	4.02237	8.04745	6.18549
chrX	38296008	38296314	Muscle_P348.atac_peak_135105	77	.	4.52864	9.7297	7.7965
chrX	38307728	38307959	Muscle_P348.atac_peak_135106	41	.	3.47587	5.95592	4.14815
chrX	38375963	38376209	Muscle_P348.atac_peak_135107	21	.	2.75643	3.84656	2.17498
chrX	38582953	38583223	Muscle_P348.atac_peak_135108	54	.	3.86319	7.28019	5.42215
chrX	38638235	38638443	Muscle_P348.atac_peak_135109	33	.	3.19057	5.08593	3.32627
chrX	38645062	38645545	Muscle_P348.atac_peak_135110	89	.	4.87603	10.9741	8.99441
chrX	38780821	38781684	Muscle_P348.atac_peak_135111	57	.	3.87905	7.61156	5.77447
chrX	38858711	38859294	Muscle_P348.atac_peak_135112	34	.	3.20747	5.17065	3.415
chrX	38873539	38873747	Muscle_P348.atac_peak_135113	39	.	3.42651	5.78048	3.97676
chrX	38888221	38888522	Muscle_P348.atac_peak_135114	66	.	4.22219	8.52436	6.62006
chrX	38928712	38930613	Muscle_P348.atac_peak_135115	194	.	4.71712	21.5388	19.413
chrX	38935316	38935911	Muscle_P348.atac_peak_135116	87	.	4.78579	10.7357	8.77249
chrX	39143048	39145244	Muscle_P348.atac_peak_135117	115	.	4.53686	13.4549	11.5348
chrX	39157247	39157883	Muscle_P348.atac_peak_135118	372	.	7.58874	39.6771	37.2728
chrX	39159398	39159631	Muscle_P348.atac_peak_135119	45	.	2.61614	6.32678	4.52591
chrX	39161913	39162113	Muscle_P348.atac_peak_135120	48	.	2.61875	6.62495	4.8077
chrX	39163257	39164699	Muscle_P348.atac_peak_135121	139	.	4.52327	15.9872	13.941
chrX	39188919	39189855	Muscle_P348.atac_peak_135122	280	.	7.27499	30.3632	28.0408
chrX	39204910	39205407	Muscle_P348.atac_peak_135123	410	.	9.41126	43.5754	41.0579
chrX	39215393	39215901	Muscle_P348.atac_peak_135124	248	.	8.27623	27.1609	24.8906
chrX	39225209	39225788	Muscle_P348.atac_peak_135125	587	.	10.5613	61.5904	58.778
chrX	39494909	39495111	Muscle_P348.atac_peak_135126	47	.	3.6753	6.55897	4.71586
chrX	39597293	39597616	Muscle_P348.atac_peak_135127	24	.	2.88179	4.17191	2.46761
chrX	39736817	39737842	Muscle_P348.atac_peak_135128	169	.	5.8387	19.0086	16.9057
chrX	39802226	39802752	Muscle_P348.atac_peak_135129	477	.	11.7611	50.3839	47.7362
chrX	39840893	39841459	Muscle_P348.atac_peak_135130	439	.	9.39814	46.5021	43.9572
chrX	39857224	39858540	Muscle_P348.atac_peak_135131	134	.	4.90609	15.4768	13.4542
chrX	39863110	39863619	Muscle_P348.atac_peak_135132	170	.	6.34398	19.2225	17.0804
chrX	39870958	39871257	Muscle_P348.atac_peak_135133	173	.	4.42204	19.5075	17.3597
chrX	39873064	39873276	Muscle_P348.atac_peak_135134	64	.	2.96968	8.31108	6.41426
chrX	39874647	39875471	Muscle_P348.atac_peak_135135	241	.	5.24184	26.3905	24.1304
chrX	39882087	39882357	Muscle_P348.atac_peak_135136	126	.	5.7707	14.6946	12.6325
chrX	39953017	39954726	Muscle_P348.atac_peak_135137	215	.	4.61372	23.7389	21.5605
chrX	39972795	39973579	Muscle_P348.atac_peak_135138	127	.	5.56372	14.7275	12.7307
chrX	39986477	39986686	Muscle_P348.atac_peak_135139	41	.	3.47546	5.97104	4.16517
chrX	40020356	40020822	Muscle_P348.atac_peak_135140	27	.	2.95637	4.45949	2.75559
chrX	40028682	40028887	Muscle_P348.atac_peak_135141	48	.	3.69448	6.69205	4.85447
chrX	40110141	40111132	Muscle_P348.atac_peak_135142	19	.	2.65041	3.56125	1.91497
chrX	40143995	40144204	Muscle_P348.atac_peak_135143	50	.	3.75341	6.85971	5.01151
chrX	40184543	40184861	Muscle_P348.atac_peak_135144	62	.	4.07827	8.08637	6.20791
chrX	40281946	40282194	Muscle_P348.atac_peak_135145	62	.	4.108	8.15379	6.26862
chrX	40345264	40346228	Muscle_P348.atac_peak_135146	234	.	6.95709	25.6403	23.4711
chrX	40395600	40396393	Muscle_P348.atac_peak_135147	188	.	5.64446	21.0211	18.8671
chrX	40405827	40406770	Muscle_P348.atac_peak_135148	165	.	5.5303	18.6603	16.5423
chrX	40486004	40486673	Muscle_P348.atac_peak_135149	181	.	6.69305	20.2221	18.1165
chrX	40596347	40596653	Muscle_P348.atac_peak_135150	64	.	4.16807	8.36199	6.46766
chrX	40899010	40899335	Muscle_P348.atac_peak_135151	132	.	5.85259	15.2723	13.2122
chrX	40940252	40941351	Muscle_P348.atac_peak_135152	110	.	5.24381	13.0773	11.0999
chrX	41089141	41090385	Muscle_P348.atac_peak_135153	215	.	4.74671	23.6648	21.5227
chrX	41097621	41098149	Muscle_P348.atac_peak_135154	342	.	7.95046	36.7003	34.2981
chrX	41129105	41129980	Muscle_P348.atac_peak_135155	308	.	6.94994	33.1766	30.8267
chrX	41192484	41194481	Muscle_P348.atac_peak_135156	28	.	2.88595	4.58543	2.88435
chrX	41211169	41211369	Muscle_P348.atac_peak_135157	34	.	3.23843	5.22638	3.45779
chrX	41231948	41232392	Muscle_P348.atac_peak_135158	17	.	2.58144	3.3863	1.75927
chrX	41240645	41241545	Muscle_P348.atac_peak_135159	27	.	2.86547	4.42668	2.71987
chrX	41253666	41254999	Muscle_P348.atac_peak_135160	130	.	3.69238	15.066	13.0653
chrX	41256864	41257575	Muscle_P348.atac_peak_135161	138	.	3.81078	15.8928	13.8472
chrX	41281056	41281474	Muscle_P348.atac_peak_135162	24	.	2.82796	4.08345	2.40518
chrX	41292504	41292735	Muscle_P348.atac_peak_135163	24	.	2.5522	4.18037	2.48699
chrX	41294273	41295199	Muscle_P348.atac_peak_135164	152	.	4.62433	17.3467	15.2762
chrX	41299289	41300201	Muscle_P348.atac_peak_135165	180	.	5.45681	20.1362	18.0082
chrX	41311575	41312921	Muscle_P348.atac_peak_135166	91	.	3.92847	11.0593	9.15285
chrX	41315094	41315550	Muscle_P348.atac_peak_135167	43	.	2.78873	6.1347	4.33163
chrX	41318441	41318828	Muscle_P348.atac_peak_135168	291	.	7.26126	31.4994	29.1783
chrX	41327307	41327548	Muscle_P348.atac_peak_135169	77	.	4.52053	9.65604	7.72039
chrX	41332521	41332818	Muscle_P348.atac_peak_135170	107	.	5.31026	12.7289	10.7058
chrX	41343791	41344769	Muscle_P348.atac_peak_135171	212	.	6.04611	23.4623	21.2662
chrX	41377889	41378138	Muscle_P348.atac_peak_135172	67	.	4.24384	8.61831	6.71472
chrX	41379635	41379856	Muscle_P348.atac_peak_135173	22	.	2.7794	3.92566	2.25323
chrX	41382320	41382566	Muscle_P348.atac_peak_135174	41	.	3.45586	5.90923	4.10669
chrX	41388143	41388537	Muscle_P348.atac_peak_135175	196	.	7.2874	21.8435	19.6496
chrX	41391463	41391664	Muscle_P348.atac_peak_135176	27	.	2.58625	4.49819	2.78137
chrX	41394496	41395327	Muscle_P348.atac_peak_135177	101	.	3.58099	12.141	10.1429
chrX	41397909	41399469	Muscle_P348.atac_peak_135178	103	.	3.54637	12.3137	10.3519
chrX	41418893	41419313	Muscle_P348.atac_peak_135179	127	.	5.71737	14.7546	12.7071
chrX	41473165	41473365	Muscle_P348.atac_peak_135180	39	.	3.41184	5.75495	3.95769
chrX	41488532	41489487	Muscle_P348.atac_peak_135181	515	.	7.7738	54.221	51.505
chrX	41494499	41494886	Muscle_P348.atac_peak_135182	253	.	8.44925	27.6538	25.366
chrX	41579451	41581275	Muscle_P348.atac_peak_135183	176	.	4.90542	19.74	17.6603
chrX	41664342	41664610	Muscle_P348.atac_peak_135184	43	.	3.50025	6.1048	4.30283
chrX	41707128	41707398	Muscle_P348.atac_peak_135185	47	.	3.65767	6.60934	4.78458
chrX	41711678	41712074	Muscle_P348.atac_peak_135186	144	.	6.08223	16.4736	14.4021
chrX	41717597	41719121	Muscle_P348.atac_peak_135187	103	.	4.98787	12.2991	10.3486
chrX	41725108	41726352	Muscle_P348.atac_peak_135188	232	.	6.02226	25.4372	23.2264
chrX	41731598	41731940	Muscle_P348.atac_peak_135189	38	.	3.35221	5.62856	3.84889
chrX	41738545	41738745	Muscle_P348.atac_peak_135190	28	.	3.03142	4.6156	2.88515
chrX	41759101	41760473	Muscle_P348.atac_peak_135191	291	.	5.46009	31.5215	29.1833
chrX	41773103	41774352	Muscle_P348.atac_peak_135192	300	.	4.54097	32.4128	30.0523
chrX	41775731	41776025	Muscle_P348.atac_peak_135193	26	.	2.00849	4.36636	2.66408
chrX	41786235	41786640	Muscle_P348.atac_peak_135194	13	.	2.32281	2.92592	1.36873
chrX	41804149	41805054	Muscle_P348.atac_peak_135195	14	.	2.21994	3.04771	1.46904
chrX	41810478	41810988	Muscle_P348.atac_peak_135196	320	.	5.09992	34.4772	32.0782
chrX	41813252	41814227	Muscle_P348.atac_peak_135197	167	.	3.54932	18.8973	16.7843
chrX	41819853	41820386	Muscle_P348.atac_peak_135198	204	.	5.21368	22.62	20.4612
chrX	41835368	41837160	Muscle_P348.atac_peak_135199	189	.	3.57277	21.0442	18.9237
chrX	41851167	41852535	Muscle_P348.atac_peak_135200	221	.	4.69567	24.3068	22.1025
chrX	41905248	41905948	Muscle_P348.atac_peak_135201	320	.	9.24677	34.3722	32.0359
chrX	41963805	41964532	Muscle_P348.atac_peak_135202	40	.	3.38752	5.84343	4.07278
chrX	41983307	41984759	Muscle_P348.atac_peak_135203	210	.	5.82198	23.2533	21.0378
chrX	42001859	42002664	Muscle_P348.atac_peak_135204	194	.	6.37744	21.6297	19.4866
chrX	42031719	42032252	Muscle_P348.atac_peak_135205	172	.	5.17621	19.3884	17.2706
chrX	42034921	42035268	Muscle_P348.atac_peak_135206	149	.	4.13717	17.0257	14.9508
chrX	42037103	42038219	Muscle_P348.atac_peak_135207	131	.	4.10354	15.1585	13.1806
chrX	42046177	42046859	Muscle_P348.atac_peak_135208	580	.	7.85121	60.9002	58.0756
chrX	42051283	42051597	Muscle_P348.atac_peak_135209	324	.	6.20609	34.858	32.4576
chrX	42072957	42073438	Muscle_P348.atac_peak_135210	462	.	7.87713	48.8183	46.2242
chrX	42077920	42079486	Muscle_P348.atac_peak_135211	281	.	4.45317	30.3928	28.114
chrX	42087774	42088323	Muscle_P348.atac_peak_135212	321	.	5.75893	34.5419	32.1641
chrX	42091134	42091399	Muscle_P348.atac_peak_135213	118	.	3.0564	13.879	11.8393
chrX	42092936	42094348	Muscle_P348.atac_peak_135214	140	.	3.41553	16.1223	14.0837
chrX	42105082	42106254	Muscle_P348.atac_peak_135215	161	.	4.36327	18.2348	16.1333
chrX	42141694	42142916	Muscle_P348.atac_peak_135216	125	.	4.79543	14.4785	12.5013
chrX	42149178	42149490	Muscle_P348.atac_peak_135217	10	.	2.21999	2.58345	1.07001
chrX	42160005	42160883	Muscle_P348.atac_peak_135218	372	.	6.56856	39.7422	37.2584
chrX	42174554	42176067	Muscle_P348.atac_peak_135219	476	.	4.8949	50.2204	47.6031
chrX	42183399	42184372	Muscle_P348.atac_peak_135220	367	.	6.48725	39.2083	36.7356
chrX	42200421	42200727	Muscle_P348.atac_peak_135221	139	.	6.07643	16.0395	13.9481
chrX	42270878	42271412	Muscle_P348.atac_peak_135222	190	.	6.09052	21.1536	19.0136
chrX	42273967	42274226	Muscle_P348.atac_peak_135223	110	.	3.5443	13.0855	11.071
chrX	42276566	42277197	Muscle_P348.atac_peak_135224	609	.	9.35133	63.8129	60.9665
chrX	42322436	42322807	Muscle_P348.atac_peak_135225	232	.	8.02337	25.4586	23.2053
chrX	42389047	42389550	Muscle_P348.atac_peak_135226	20	.	2.71304	3.72302	2.06006
chrX	42472724	42473812	Muscle_P348.atac_peak_135227	313	.	6.30464	33.6273	31.3229
chrX	42504412	42504623	Muscle_P348.atac_peak_135228	56	.	3.9459	7.5041	5.62966
chrX	42505692	42506159	Muscle_P348.atac_peak_135229	61	.	4.09577	8.05303	6.16284
chrX	42540143	42541099	Muscle_P348.atac_peak_135230	277	.	6.95594	29.9935	27.7768
chrX	42601369	42601628	Muscle_P348.atac_peak_135231	203	.	6.33062	22.6082	20.3951
chrX	42606144	42606344	Muscle_P348.atac_peak_135232	54	.	2.75629	7.28252	5.43514
chrX	42609368	42610221	Muscle_P348.atac_peak_135233	262	.	5.56979	28.6173	26.2907
chrX	42621996	42622268	Muscle_P348.atac_peak_135234	26	.	2.93257	4.34448	2.63627
chrX	42653381	42654029	Muscle_P348.atac_peak_135235	320	.	6.9519	34.3446	32.0106
chrX	42670048	42671424	Muscle_P348.atac_peak_135236	337	.	5.60804	36.0813	33.7171
chrX	42681920	42682959	Muscle_P348.atac_peak_135237	248	.	5.5926	27.1323	24.89
chrX	42703576	42704602	Muscle_P348.atac_peak_135238	351	.	5.77092	37.5789	35.1611
chrX	42722893	42724466	Muscle_P348.atac_peak_135239	253	.	4.7346	27.5952	25.3665
chrX	42751329	42752391	Muscle_P348.atac_peak_135240	155	.	5.7054	17.5218	15.5541
chrX	42763725	42764057	Muscle_P348.atac_peak_135241	282	.	9.06158	30.6245	28.2774
chrX	42774253	42775386	Muscle_P348.atac_peak_135242	380	.	6.42252	40.5191	38.0374
chrX	42797056	42798779	Muscle_P348.atac_peak_135243	314	.	5.99286	33.759	31.4828
chrX	42803717	42805278	Muscle_P348.atac_peak_135244	29	.	3.00236	4.62642	2.91682
chrX	42845968	42847282	Muscle_P348.atac_peak_135245	359	.	6.96419	38.3587	35.9657
chrX	42861046	42861277	Muscle_P348.atac_peak_135246	85	.	4.76408	10.4986	8.53091
chrX	42877273	42877552	Muscle_P348.atac_peak_135247	77	.	4.53026	9.70319	7.76795
chrX	42917582	42919317	Muscle_P348.atac_peak_135248	202	.	4.07252	22.3973	20.2368
chrX	42933606	42934317	Muscle_P348.atac_peak_135249	21	.	2.73902	3.79217	2.12266
chrX	42943680	42943885	Muscle_P348.atac_peak_135250	37	.	3.27711	5.50804	3.73679
chrX	42945865	42946214	Muscle_P348.atac_peak_135251	18	.	2.60838	3.44788	1.8113
chrX	42951820	42952450	Muscle_P348.atac_peak_135252	14	.	2.47074	3.09602	1.49712
chrX	42968503	42969251	Muscle_P348.atac_peak_135253	74	.	4.148	9.39391	7.47106
chrX	42975379	42976937	Muscle_P348.atac_peak_135254	269	.	4.49658	29.2569	26.9898
chrX	42991884	42992280	Muscle_P348.atac_peak_135255	163	.	4.49316	18.4729	16.361
chrX	42996585	42997120	Muscle_P348.atac_peak_135256	155	.	3.23602	17.6166	15.5641
chrX	42998005	42999576	Muscle_P348.atac_peak_135257	195	.	3.6745	21.6841	19.5433
chrX	43015165	43015464	Muscle_P348.atac_peak_135258	67	.	4.2294	8.6162	6.71667
chrX	43020427	43020932	Muscle_P348.atac_peak_135259	23	.	2.83676	4.08364	2.39816
chrX	43022597	43022829	Muscle_P348.atac_peak_135260	29	.	3.04249	4.65895	2.92892
chrX	43028169	43029777	Muscle_P348.atac_peak_135261	358	.	5.31433	38.2654	35.8722
chrX	43035955	43036197	Muscle_P348.atac_peak_135262	16	.	2.51901	3.28768	1.69022
chrX	43041323	43042526	Muscle_P348.atac_peak_135263	17	.	2.402	3.40284	1.78561
chrX	43069581	43070838	Muscle_P348.atac_peak_135264	114	.	4.39425	13.3402	11.4135
chrX	43101545	43102210	Muscle_P348.atac_peak_135265	13	.	2.3953	2.91132	1.33799
chrX	43115373	43116941	Muscle_P348.atac_peak_135266	303	.	4.68661	32.6472	30.3222
chrX	43128675	43130426	Muscle_P348.atac_peak_135267	54	.	3.48726	7.34032	5.48918
chrX	43133772	43134553	Muscle_P348.atac_peak_135268	17	.	2.264	3.37085	1.7563
chrX	43144252	43144964	Muscle_P348.atac_peak_135269	13	.	1.7757	2.873	1.31397
chrX	43148282	43148996	Muscle_P348.atac_peak_135270	65	.	2.16865	8.37782	6.54608
chrX	43150131	43150641	Muscle_P348.atac_peak_135271	304	.	3.79579	32.8259	30.47
chrX	43155765	43156475	Muscle_P348.atac_peak_135272	343	.	4.59308	36.8139	34.3685
chrX	43159750	43160074	Muscle_P348.atac_peak_135273	145	.	3.7092	16.61	14.5316
chrX	43186085	43186827	Muscle_P348.atac_peak_135274	378	.	7.16967	40.2896	37.8392
chrX	43193235	43193665	Muscle_P348.atac_peak_135275	21	.	2.73429	3.78762	2.12169
chrX	43207518	43209534	Muscle_P348.atac_peak_135276	89	.	2.55136	10.8171	8.93242
chrX	43211184	43212721	Muscle_P348.atac_peak_135277	212	.	3.01921	23.3523	21.2474
chrX	43215360	43216382	Muscle_P348.atac_peak_135278	79	.	2.42293	9.9219	7.99958
chrX	43225587	43225817	Muscle_P348.atac_peak_135279	43	.	2.21647	6.18473	4.38
chrX	43228558	43229095	Muscle_P348.atac_peak_135280	118	.	2.95812	13.9086	11.8818
chrX	43230108	43230648	Muscle_P348.atac_peak_135281	491	.	5.47739	51.7703	49.1419
chrX	43236297	43238162	Muscle_P348.atac_peak_135282	442	.	5.2486	46.8507	44.2923
chrX	43246420	43246723	Muscle_P348.atac_peak_135283	51	.	3.7536	7.00043	5.17024
chrX	43256657	43257047	Muscle_P348.atac_peak_135284	44	.	3.56435	6.23125	4.40866
chrX	43280004	43280671	Muscle_P348.atac_peak_135285	18	.	2.42523	3.42716	1.80883
chrX	43285034	43285731	Muscle_P348.atac_peak_135286	260	.	6.03776	28.3084	26.0733
chrX	43298539	43299430	Muscle_P348.atac_peak_135287	81	.	3.84538	10.1158	8.196
chrX	43314725	43315058	Muscle_P348.atac_peak_135288	15	.	2.26514	3.1273	1.54186
chrX	43317394	43318030	Muscle_P348.atac_peak_135289	10	.	2.17758	2.61072	1.09473
chrX	43327139	43328516	Muscle_P348.atac_peak_135290	472	.	4.83641	49.8458	47.2183
chrX	43343019	43343937	Muscle_P348.atac_peak_135291	13	.	2.38439	2.88324	1.31043
chrX	43386052	43386898	Muscle_P348.atac_peak_135292	221	.	6.78834	24.3313	22.1231
chrX	43553620	43554820	Muscle_P348.atac_peak_135293	293	.	7.68043	31.6427	29.3723
chrX	43559030	43559291	Muscle_P348.atac_peak_135294	59	.	3.9979	7.87555	5.99885
chrX	43603895	43604095	Muscle_P348.atac_peak_135295	29	.	3.02384	4.62466	2.9023
chrX	43613329	43614309	Muscle_P348.atac_peak_135296	390	.	6.74417	41.5177	39.0024
chrX	43628637	43628990	Muscle_P348.atac_peak_135297	51	.	3.75374	6.99216	5.16035
chrX	43675208	43675461	Muscle_P348.atac_peak_135298	46	.	3.5953	6.42928	4.61612
chrX	43695003	43695217	Muscle_P348.atac_peak_135299	41	.	3.45908	5.98053	4.18732
chrX	43697181	43698014	Muscle_P348.atac_peak_135300	30	.	3.05996	4.74488	3.01931
chrX	43875641	43876112	Muscle_P348.atac_peak_135301	38	.	3.35421	5.59479	3.80878
chrX	43903492	43904950	Muscle_P348.atac_peak_135302	58	.	3.89317	7.68916	5.85747
chrX	43922483	43923104	Muscle_P348.atac_peak_135303	361	.	9.6728	38.5977	36.1555
chrX	44526830	44527114	Muscle_P348.atac_peak_135304	14	.	2.42691	2.98802	1.40236
chrX	44529007	44529367	Muscle_P348.atac_peak_135305	55	.	3.89209	7.37508	5.51285
chrX	44542358	44543712	Muscle_P348.atac_peak_135306	74	.	4.32321	9.28893	7.40288
chrX	44615663	44615863	Muscle_P348.atac_peak_135307	32	.	3.15823	4.98051	3.2247
chrX	44617189	44617456	Muscle_P348.atac_peak_135308	72	.	4.39208	9.19416	7.27321
chrX	44861654	44862880	Muscle_P348.atac_peak_135309	327	.	7.3838	35.066	32.7341
chrX	45195375	45196597	Muscle_P348.atac_peak_135310	82	.	4.60423	10.1797	8.24522
chrX	45258933	45259144	Muscle_P348.atac_peak_135311	57	.	3.97717	7.61213	5.73329
chrX	45321257	45322696	Muscle_P348.atac_peak_135312	269	.	6.05429	29.1632	26.9135
chrX	45570378	45571318	Muscle_P348.atac_peak_135313	346	.	7.66277	37.0557	34.6666
chrX	45762983	45764016	Muscle_P348.atac_peak_135314	49	.	3.71633	6.79588	4.95902
chrX	45764984	45765206	Muscle_P348.atac_peak_135315	94	.	5.00214	11.4036	9.40876
chrX	45801837	45804451	Muscle_P348.atac_peak_135316	267	.	4.58519	29.0314	26.7656
chrX	45861000	45861837	Muscle_P348.atac_peak_135317	16	.	2.52531	3.23584	1.62217
chrX	45883457	45885230	Muscle_P348.atac_peak_135318	87	.	4.2195	10.581	8.72216
chrX	45897417	45897707	Muscle_P348.atac_peak_135319	54	.	3.87033	7.34593	5.49522
chrX	45909298	45910068	Muscle_P348.atac_peak_135320	608	.	8.06337	63.6755	60.857
chrX	45916899	45917800	Muscle_P348.atac_peak_135321	202	.	6.51961	22.3992	20.2824
chrX	45921296	45921732	Muscle_P348.atac_peak_135322	24	.	2.77436	4.14728	2.4676
chrX	45965488	45966061	Muscle_P348.atac_peak_135323	39	.	3.21175	5.76448	3.98374
chrX	45975332	45975598	Muscle_P348.atac_peak_135324	14	.	2.44279	3.0379	1.4653
chrX	45986793	45987073	Muscle_P348.atac_peak_135325	104	.	5.2263	12.4821	10.4759
chrX	46001051	46001462	Muscle_P348.atac_peak_135326	40	.	2.6053	5.79025	4.01239
chrX	46002331	46003584	Muscle_P348.atac_peak_135327	192	.	4.51492	21.3685	19.2942
chrX	46012076	46012276	Muscle_P348.atac_peak_135328	18	.	2.60727	3.44718	1.81168
chrX	46034909	46035279	Muscle_P348.atac_peak_135329	18	.	2.6147	3.47104	1.83478
chrX	46055551	46056825	Muscle_P348.atac_peak_135330	205	.	5.7126	22.7573	20.5657
chrX	46059467	46059695	Muscle_P348.atac_peak_135331	21	.	2.16576	3.78674	2.13152
chrX	46062233	46062927	Muscle_P348.atac_peak_135332	168	.	5.34377	18.8992	16.8294
chrX	46091237	46091550	Muscle_P348.atac_peak_135333	81	.	4.25821	10.1045	8.17959
chrX	46093980	46095205	Muscle_P348.atac_peak_135334	32	.	2.99063	4.95372	3.23226
chrX	46198247	46198519	Muscle_P348.atac_peak_135335	101	.	3.40592	12.1226	10.1284
chrX	46201438	46202850	Muscle_P348.atac_peak_135336	204	.	4.58972	22.6411	20.4345
chrX	46214780	46215114	Muscle_P348.atac_peak_135337	101	.	5.14973	12.1741	10.1736
chrX	46220240	46221121	Muscle_P348.atac_peak_135338	134	.	4.92439	15.4722	13.4865
chrX	46274731	46275619	Muscle_P348.atac_peak_135339	15	.	2.50057	3.16952	1.56161
chrX	46298380	46300198	Muscle_P348.atac_peak_135340	37	.	3.27962	5.50666	3.754
chrX	46406794	46407208	Muscle_P348.atac_peak_135341	376	.	10.6002	40.136	37.6715
chrX	46417786	46418428	Muscle_P348.atac_peak_135342	23	.	2.84992	4.09447	2.39997
chrX	46437017	46437223	Muscle_P348.atac_peak_135343	48	.	2.81867	6.7343	4.89732
chrX	46441144	46442194	Muscle_P348.atac_peak_135344	155	.	3.55004	17.6409	15.5279
chrX	46443800	46444560	Muscle_P348.atac_peak_135345	311	.	5.05609	33.5343	31.1427
chrX	46454748	46455130	Muscle_P348.atac_peak_135346	135	.	5.93316	15.5917	13.5199
chrX	46757757	46759071	Muscle_P348.atac_peak_135347	405	.	5.33292	43.1075	40.5834
chrX	46903351	46904789	Muscle_P348.atac_peak_135348	240	.	5.23966	26.3224	24.0805
chrX	46969756	46969956	Muscle_P348.atac_peak_135349	23	.	2.82171	4.0163	2.32793
chrX	46971198	46971506	Muscle_P348.atac_peak_135350	243	.	8.28905	26.6461	24.3664
chrX	47094831	47096532	Muscle_P348.atac_peak_135351	33	.	3.18404	5.09568	3.34189
chrX	47152551	47153012	Muscle_P348.atac_peak_135352	145	.	6.19724	16.6575	14.5581
chrX	47158997	47159205	Muscle_P348.atac_peak_135353	36	.	3.28478	5.37923	3.60464
chrX	47186551	47187473	Muscle_P348.atac_peak_135354	219	.	6.17733	24.2018	21.9985
chrX	47222716	47223961	Muscle_P348.atac_peak_135355	78	.	4.46205	9.75051	7.84838
chrX	47230348	47231903	Muscle_P348.atac_peak_135356	99	.	4.3481	11.9347	9.94314
chrX	47256012	47256863	Muscle_P348.atac_peak_135357	363	.	7.64275	38.8275	36.3843
chrX	47374443	47377396	Muscle_P348.atac_peak_135358	218	.	3.89767	23.9939	21.8097
chrX	47382451	47383423	Muscle_P348.atac_peak_135359	207	.	6.63167	22.8699	20.7096
chrX	47616079	47616481	Muscle_P348.atac_peak_135360	21	.	2.75549	3.85715	2.18906
chrX	47708690	47708904	Muscle_P348.atac_peak_135361	54	.	3.8916	7.33026	5.46456
chrX	47769709	47770874	Muscle_P348.atac_peak_135362	37	.	2.49594	5.45941	3.70368
chrX	47773519	47774388	Muscle_P348.atac_peak_135363	32	.	2.40672	5.00522	3.26735
chrX	47775640	47776309	Muscle_P348.atac_peak_135364	25	.	2.49128	4.26625	2.5792
chrX	47830023	47830340	Muscle_P348.atac_peak_135365	139	.	6.03379	16.0007	13.917
chrX	47841187	47841410	Muscle_P348.atac_peak_135366	71	.	4.37705	9.04247	7.11711
chrX	47853539	47856016	Muscle_P348.atac_peak_135367	152	.	3.55214	17.3986	15.2934
chrX	47858866	47859150	Muscle_P348.atac_peak_135368	165	.	3.45287	18.7106	16.5673
chrX	47862213	47862942	Muscle_P348.atac_peak_135369	358	.	6.40066	38.2827	35.8294
chrX	47869551	47870047	Muscle_P348.atac_peak_135370	45	.	3.57523	6.38359	4.5752
chrX	47921472	47921695	Muscle_P348.atac_peak_135371	33	.	3.20867	5.15026	3.38928
chrX	48050031	48051404	Muscle_P348.atac_peak_135372	60	.	3.88084	7.86248	6.05375
chrX	48081057	48082212	Muscle_P348.atac_peak_135373	228	.	6.60655	24.9953	22.8017
chrX	48286295	48287271	Muscle_P348.atac_peak_135374	311	.	7.6533	33.4986	31.1628
chrX	48662676	48664602	Muscle_P348.atac_peak_135375	86	.	4.38088	10.5475	8.66569
chrX	48947938	48948986	Muscle_P348.atac_peak_135376	255	.	6.30945	27.7869	25.5111
chrX	48953451	48953667	Muscle_P348.atac_peak_135377	100	.	4.63862	12.0133	10.0002
chrX	49157426	49157660	Muscle_P348.atac_peak_135378	63	.	4.16731	8.29041	6.38993
chrX	49182995	49183610	Muscle_P348.atac_peak_135379	97	.	4.94891	11.7216	9.76149
chrX	49188349	49188594	Muscle_P348.atac_peak_135380	98	.	5.07136	11.819	9.82593
chrX	49356517	49357049	Muscle_P348.atac_peak_135381	91	.	4.92564	11.1407	9.15604
chrX	49685260	49685878	Muscle_P348.atac_peak_135382	112	.	5.20415	13.226	11.2646
chrX	49980934	49981352	Muscle_P348.atac_peak_135383	242	.	8.20223	26.5478	24.281
chrX	50303022	50303950	Muscle_P348.atac_peak_135384	524	.	8.30211	55.2015	52.4922
chrX	50849493	50849847	Muscle_P348.atac_peak_135385	30	.	3.07948	4.78696	3.0543
chrX	50862537	50865061	Muscle_P348.atac_peak_135386	177	.	3.37089	19.9405	17.7753
chrX	50872535	50874413	Muscle_P348.atac_peak_135387	28	.	2.70621	4.55871	2.85235
chrX	50878166	50878551	Muscle_P348.atac_peak_135388	38	.	2.77047	5.66209	3.89855
chrX	50883139	50884075	Muscle_P348.atac_peak_135389	360	.	6.12232	38.4879	36.0856
chrX	50924550	50924961	Muscle_P348.atac_peak_135390	368	.	10.4227	39.2778	36.8069
chrX	50932991	50933919	Muscle_P348.atac_peak_135391	16	.	2.54528	3.2846	1.66474
chrX	51035784	51036403	Muscle_P348.atac_peak_135392	33	.	3.18022	5.11386	3.36574
chrX	51077280	51077917	Muscle_P348.atac_peak_135393	236	.	7.60527	25.8268	23.6673
chrX	51139338	51139641	Muscle_P348.atac_peak_135394	60	.	4.02692	7.88108	6.00637
chrX	51193150	51194363	Muscle_P348.atac_peak_135395	276	.	6.66618	29.8552	27.6945
chrX	51230971	51231583	Muscle_P348.atac_peak_135396	157	.	6.17029	17.7997	15.7407
chrX	51772987	51773946	Muscle_P348.atac_peak_135397	384	.	7.38455	40.8683	38.4057
chrX	51845275	51845475	Muscle_P348.atac_peak_135398	20	.	2.69405	3.67476	2.0171
chrX	51852986	51853287	Muscle_P348.atac_peak_135399	128	.	5.80866	14.918	12.8519
chrX	51855173	51855593	Muscle_P348.atac_peak_135400	50	.	3.77425	6.93251	5.0811
chrX	51879680	51879959	Muscle_P348.atac_peak_135401	57	.	3.96932	7.61487	5.73863
chrX	51902790	51904305	Muscle_P348.atac_peak_135402	75	.	4.31724	9.47809	7.57844
chrX	51928815	51929093	Muscle_P348.atac_peak_135403	22	.	2.78737	3.91605	2.23372
chrX	51930578	51932326	Muscle_P348.atac_peak_135404	24	.	2.87486	4.19077	2.49693
chrX	53608907	53612085	Muscle_P348.atac_peak_135405	103	.	3.40346	12.2657	10.3118
chrX	53628800	53629624	Muscle_P348.atac_peak_135406	116	.	5.46278	13.6841	11.6632
chrX	53709511	53710410	Muscle_P348.atac_peak_135407	14	.	2.45704	3.06442	1.47035
chrX	53768863	53769532	Muscle_P348.atac_peak_135408	129	.	5.05389	15.0473	12.9945
chrX	53771710	53772021	Muscle_P348.atac_peak_135409	103	.	4.58879	12.3619	10.3743
chrX	53792616	53793185	Muscle_P348.atac_peak_135410	272	.	8.8385	29.5557	27.232
chrX	53803269	53803474	Muscle_P348.atac_peak_135411	49	.	3.74417	6.81115	4.96201
chrX	53977958	53978223	Muscle_P348.atac_peak_135412	49	.	3.69069	6.73388	4.90564
chrX	54076050	54076250	Muscle_P348.atac_peak_135413	38	.	3.36199	5.63056	3.84648
chrX	54326518	54326829	Muscle_P348.atac_peak_135414	70	.	4.31922	8.99791	7.09507
chrX	54335627	54337211	Muscle_P348.atac_peak_135415	110	.	5.24556	12.9924	11.009
chrX	54442296	54443176	Muscle_P348.atac_peak_135416	73	.	4.40942	9.29133	7.37014
chrX	54601289	54601517	Muscle_P348.atac_peak_135417	49	.	3.72965	6.79803	4.95535
chrX	54608369	54608589	Muscle_P348.atac_peak_135418	57	.	3.97858	7.65179	5.77684
chrX	54616243	54617220	Muscle_P348.atac_peak_135419	299	.	6.71557	32.2816	29.9355
chrX	54661373	54662346	Muscle_P348.atac_peak_135420	289	.	6.80078	31.245	28.9353
chrX	54684227	54684690	Muscle_P348.atac_peak_135421	25	.	2.87647	4.22129	2.53263
chrX	54760995	54761243	Muscle_P348.atac_peak_135422	49	.	3.73478	6.81987	4.97678
chrX	54765592	54766245	Muscle_P348.atac_peak_135423	134	.	5.86421	15.4891	13.4358
chrX	54773092	54773315	Muscle_P348.atac_peak_135424	32	.	3.15035	4.95802	3.20444
chrX	54781444	54781727	Muscle_P348.atac_peak_135425	70	.	4.32989	8.94932	7.03769
chrX	54785629	54785900	Muscle_P348.atac_peak_135426	32	.	3.15865	5.03626	3.28988
chrX	54789624	54789848	Muscle_P348.atac_peak_135427	36	.	3.32014	5.46727	3.68374
chrX	54792259	54792543	Muscle_P348.atac_peak_135428	104	.	5.21084	12.4099	10.4047
chrX	54823023	54823993	Muscle_P348.atac_peak_135429	329	.	5.84129	35.3228	32.9853
chrX	54830388	54831121	Muscle_P348.atac_peak_135430	17	.	2.12112	3.36473	1.74992
chrX	54834769	54836428	Muscle_P348.atac_peak_135431	248	.	4.63242	27.0857	24.8604
chrX	54843576	54844264	Muscle_P348.atac_peak_135432	66	.	3.8348	8.46387	6.6279
chrX	54848709	54848949	Muscle_P348.atac_peak_135433	42	.	3.51668	6.10538	4.29601
chrX	54857531	54857932	Muscle_P348.atac_peak_135434	81	.	4.57604	10.0372	8.10643
chrX	54934565	54934807	Muscle_P348.atac_peak_135435	50	.	3.75414	6.92909	5.08979
chrX	54941832	54942380	Muscle_P348.atac_peak_135436	19	.	2.67937	3.63087	1.97525
chrX	54947177	54949114	Muscle_P348.atac_peak_135437	225	.	4.24447	24.7193	22.5731
chrX	54953274	54953533	Muscle_P348.atac_peak_135438	68	.	3.44294	8.74212	6.84005
chrX	54961905	54962694	Muscle_P348.atac_peak_135439	58	.	3.8537	7.68301	5.87527
chrX	55014601	55015233	Muscle_P348.atac_peak_135440	126	.	5.73729	14.7021	12.6497
chrX	55024776	55025128	Muscle_P348.atac_peak_135441	118	.	5.48518	13.9058	11.8754
chrX	55041955	55042495	Muscle_P348.atac_peak_135442	177	.	6.09096	19.7942	17.7112
chrX	55048233	55048700	Muscle_P348.atac_peak_135443	171	.	3.48692	19.3213	17.1789
chrX	55049713	55052717	Muscle_P348.atac_peak_135444	205	.	3.51617	22.623	20.5227
chrX	55062372	55063144	Muscle_P348.atac_peak_135445	67	.	4.1996	8.62597	6.74608
chrX	55087930	55088198	Muscle_P348.atac_peak_135446	40	.	3.43085	5.86046	4.06717
chrX	55092987	55093529	Muscle_P348.atac_peak_135447	99	.	4.40566	11.9234	9.96449
chrX	55098070	55098535	Muscle_P348.atac_peak_135448	323	.	7.42007	34.7827	32.3867
chrX	55105160	55105823	Muscle_P348.atac_peak_135449	111	.	5.32098	13.182	11.1717
chrX	55167881	55168081	Muscle_P348.atac_peak_135450	32	.	3.17991	5.02992	3.2677
chrX	55177768	55178143	Muscle_P348.atac_peak_135451	106	.	5.30692	12.6979	10.6751
chrX	55200103	55200662	Muscle_P348.atac_peak_135452	60	.	4.01092	7.90218	6.03993
chrX	55217206	55217976	Muscle_P348.atac_peak_135453	496	.	9.1485	52.2652	49.6354
chrX	55222859	55223569	Muscle_P348.atac_peak_135454	89	.	4.7274	10.9078	8.98051
chrX	55242501	55243024	Muscle_P348.atac_peak_135455	690	.	10.6303	72.0011	69.0054
chrX	55248388	55248631	Muscle_P348.atac_peak_135456	20	.	2.68785	3.66524	2.01098
chrX	55252868	55253663	Muscle_P348.atac_peak_135457	32	.	3.17511	5.03195	3.27399
chrX	55272304	55274074	Muscle_P348.atac_peak_135458	49	.	3.16311	6.75385	4.98645
chrX	55276781	55277056	Muscle_P348.atac_peak_135459	121	.	4.10416	14.1641	12.1252
chrX	55279672	55280735	Muscle_P348.atac_peak_135460	305	.	7.09876	32.79	30.5154
chrX	55291465	55291665	Muscle_P348.atac_peak_135461	31	.	3.10946	4.85277	3.11
chrX	55321738	55322037	Muscle_P348.atac_peak_135462	56	.	3.91219	7.53113	5.67718
chrX	55331109	55331972	Muscle_P348.atac_peak_135463	85	.	4.52362	10.4723	8.53588
chrX	55337014	55337324	Muscle_P348.atac_peak_135464	56	.	3.94857	7.56563	5.69642
chrX	55341831	55342283	Muscle_P348.atac_peak_135465	123	.	5.57864	14.343	12.323
chrX	55352096	55352681	Muscle_P348.atac_peak_135466	63	.	4.10791	8.27186	6.39706
chrX	55370335	55370622	Muscle_P348.atac_peak_135467	74	.	4.43494	9.39251	7.47118
chrX	55388301	55389310	Muscle_P348.atac_peak_135468	102	.	4.2062	12.1444	10.2357
chrX	55398552	55398771	Muscle_P348.atac_peak_135469	26	.	2.91613	4.31891	2.61955
chrX	55469289	55469530	Muscle_P348.atac_peak_135470	64	.	4.14907	8.29439	6.40129
chrX	55486480	55486775	Muscle_P348.atac_peak_135471	47	.	3.64822	6.60744	4.78603
chrX	55629473	55631540	Muscle_P348.atac_peak_135472	135	.	3.91458	15.5979	13.5372
chrX	55649161	55649361	Muscle_P348.atac_peak_135473	29	.	3.08128	4.73378	2.98843
chrX	55663401	55663941	Muscle_P348.atac_peak_135474	63	.	4.02592	8.18527	6.33809
chrX	55770697	55771989	Muscle_P348.atac_peak_135475	151	.	5.56982	17.2077	15.1404
chrX	56054110	56054328	Muscle_P348.atac_peak_135476	36	.	3.31308	5.44224	3.65985
chrX	56158007	56158327	Muscle_P348.atac_peak_135477	83	.	4.66446	10.2582	8.30828
chrX	56165650	56165918	Muscle_P348.atac_peak_135478	65	.	4.15015	8.3888	6.50672
chrX	56173458	56174849	Muscle_P348.atac_peak_135479	364	.	6.36992	38.904	36.464
chrX	56319074	56319783	Muscle_P348.atac_peak_135480	440	.	9.01692	46.6078	44.0915
chrX	56449446	56449826	Muscle_P348.atac_peak_135481	240	.	7.83991	26.2589	24.0075
chrX	56458332	56459054	Muscle_P348.atac_peak_135482	26	.	1.95967	4.30219	2.60758
chrX	56460498	56462408	Muscle_P348.atac_peak_135483	164	.	3.46903	18.5668	16.4356
chrX	56471798	56472076	Muscle_P348.atac_peak_135484	85	.	4.75396	10.5024	8.53837
chrX	56481063	56482788	Muscle_P348.atac_peak_135485	173	.	4.40165	19.3817	17.343
chrX	56501324	56501883	Muscle_P348.atac_peak_135486	23	.	2.82411	4.0322	2.34575
chrX	56522652	56523225	Muscle_P348.atac_peak_135487	456	.	9.93688	48.2042	45.6026
chrX	57094284	57095147	Muscle_P348.atac_peak_135488	594	.	9.09564	62.3585	59.4751
chrX	57108128	57109061	Muscle_P348.atac_peak_135489	387	.	7.5868	41.2841	38.7628
chrX	57126233	57126442	Muscle_P348.atac_peak_135490	40	.	3.42568	5.85408	4.06299
chrX	57132112	57133271	Muscle_P348.atac_peak_135491	231	.	5.06802	25.3387	23.1412
chrX	57139722	57140135	Muscle_P348.atac_peak_135492	45	.	3.56664	6.38371	4.58065
chrX	57150636	57151927	Muscle_P348.atac_peak_135493	144	.	4.77529	16.4879	14.419
chrX	57162209	57162727	Muscle_P348.atac_peak_135494	23	.	2.78878	3.98648	2.31672
chrX	57169476	57169838	Muscle_P348.atac_peak_135495	13	.	2.33967	2.92325	1.35159
chrX	57175098	57176177	Muscle_P348.atac_peak_135496	32	.	2.47558	4.94622	3.21363
chrX	57177627	57179736	Muscle_P348.atac_peak_135497	30	.	2.38197	4.75601	3.05233
chrX	57185320	57186314	Muscle_P348.atac_peak_135498	19	.	2.55712	3.59679	1.95605
chrX	57207973	57208194	Muscle_P348.atac_peak_135499	63	.	3.04936	8.20233	6.3096
chrX	57210679	57211103	Muscle_P348.atac_peak_135500	605	.	8.43792	63.3657	60.511
chrX	57213384	57213684	Muscle_P348.atac_peak_135501	130	.	4.1024	15.115	13.0596
chrX	57250006	57250532	Muscle_P348.atac_peak_135502	174	.	6.68873	19.6108	17.4916
chrX	57278253	57279722	Muscle_P348.atac_peak_135503	223	.	4.72386	24.4571	22.3011
chrX	57289248	57290341	Muscle_P348.atac_peak_135504	280	.	6.1655	30.3279	28.0415
chrX	57316110	57317356	Muscle_P348.atac_peak_135505	279	.	5.61681	30.1835	27.9345
chrX	57329187	57329563	Muscle_P348.atac_peak_135506	135	.	4.33829	15.5833	13.5438
chrX	57330467	57330743	Muscle_P348.atac_peak_135507	63	.	3.20333	8.26445	6.38455
chrX	57333451	57333715	Muscle_P348.atac_peak_135508	56	.	3.18241	7.46968	5.61534
chrX	57336226	57336465	Muscle_P348.atac_peak_135509	71	.	3.70455	9.02447	7.11974
chrX	57338900	57340113	Muscle_P348.atac_peak_135510	28	.	2.84834	4.5037	2.8033
chrX	57365625	57365937	Muscle_P348.atac_peak_135511	222	.	6.57091	24.4782	22.2557
chrX	57367417	57368667	Muscle_P348.atac_peak_135512	124	.	4.54022	14.4412	12.4287
chrX	57371474	57371680	Muscle_P348.atac_peak_135513	38	.	3.06648	5.63183	3.84603
chrX	57382098	57383233	Muscle_P348.atac_peak_135514	388	.	6.43057	41.2699	38.8094
chrX	57493037	57493237	Muscle_P348.atac_peak_135515	33	.	3.1734	5.06904	3.31971
chrX	57494830	57495193	Muscle_P348.atac_peak_135516	156	.	6.36195	17.7827	15.6829
chrX	57501233	57502240	Muscle_P348.atac_peak_135517	57	.	3.84726	7.61952	5.79911
chrX	57507571	57508201	Muscle_P348.atac_peak_135518	267	.	7.74438	29.0588	26.7579
chrX	57518194	57518913	Muscle_P348.atac_peak_135519	35	.	2.60314	5.28293	3.52615
chrX	57520806	57522253	Muscle_P348.atac_peak_135520	148	.	4.30137	16.9183	14.8689
chrX	57524321	57524640	Muscle_P348.atac_peak_135521	27	.	2.50758	4.42772	2.72666
chrX	57529778	57530332	Muscle_P348.atac_peak_135522	44	.	3.51583	6.28003	4.49073
chrX	57542728	57543553	Muscle_P348.atac_peak_135523	79	.	4.53244	9.87088	7.95189
chrX	57560158	57561665	Muscle_P348.atac_peak_135524	39	.	3.37524	5.73162	3.95045
chrX	57741988	57743083	Muscle_P348.atac_peak_135525	45	.	3.59132	6.40963	4.59395
chrX	57780103	57780450	Muscle_P348.atac_peak_135526	272	.	8.8048	29.5845	27.2669
chrX	57859816	57860867	Muscle_P348.atac_peak_135527	94	.	4.83464	11.3908	9.44697
chrX	57878620	57880036	Muscle_P348.atac_peak_135528	246	.	6.95611	26.8444	24.6431
chrX	57887552	57889586	Muscle_P348.atac_peak_135529	35	.	3.01359	5.24596	3.51124
chrX	57890748	57890958	Muscle_P348.atac_peak_135530	47	.	3.59413	6.5523	4.72153
chrX	57911005	57912873	Muscle_P348.atac_peak_135531	156	.	3.9516	17.64	15.603
chrX	57934102	57934481	Muscle_P348.atac_peak_135532	216	.	4.97031	23.9209	21.6955
chrX	57938253	57939191	Muscle_P348.atac_peak_135533	249	.	5.12886	27.2205	24.9614
chrX	57953563	57954309	Muscle_P348.atac_peak_135534	125	.	5.00929	14.5208	12.5095
chrX	57984144	57984780	Muscle_P348.atac_peak_135535	42	.	3.47584	6.07451	4.28158
chrX	58012204	58013244	Muscle_P348.atac_peak_135536	125	.	4.52401	14.5992	12.5717
chrX	58068936	58070040	Muscle_P348.atac_peak_135537	305	.	7.09028	32.9086	30.5874
chrX	58117648	58118523	Muscle_P348.atac_peak_135538	534	.	8.02525	56.1063	53.4004
chrX	58123037	58123255	Muscle_P348.atac_peak_135539	52	.	2.79199	7.09309	5.24889
chrX	58125432	58126027	Muscle_P348.atac_peak_135540	531	.	8.66681	55.8022	53.1022
chrX	58147965	58148326	Muscle_P348.atac_peak_135541	99	.	5.08581	11.9118	9.91695
chrX	58154726	58155460	Muscle_P348.atac_peak_135542	287	.	7.78019	31.0845	28.7644
chrX	58182283	58184869	Muscle_P348.atac_peak_135543	97	.	3.66662	11.6746	9.78537
chrX	58219847	58221177	Muscle_P348.atac_peak_135544	247	.	7.2553	26.9464	24.743
chrX	58237998	58238415	Muscle_P348.atac_peak_135545	208	.	7.47849	23.0831	20.8845
chrX	58270529	58271411	Muscle_P348.atac_peak_135546	151	.	5.93395	17.1288	15.105
chrX	58284789	58285047	Muscle_P348.atac_peak_135547	63	.	3.86105	8.19666	6.32539
chrX	58287938	58288360	Muscle_P348.atac_peak_135548	349	.	9.3643	37.4158	34.9834
chrX	58289780	58289980	Muscle_P348.atac_peak_135549	32	.	3.0059	4.98376	3.23822
chrX	58422942	58423541	Muscle_P348.atac_peak_135550	73	.	4.20838	9.17041	7.3193
chrX	58425831	58426031	Muscle_P348.atac_peak_135551	45	.	3.39282	6.32716	4.50129
chrX	58431271	58433547	Muscle_P348.atac_peak_135552	20	.	2.507	3.72505	2.08093
chrX	58436763	58437087	Muscle_P348.atac_peak_135553	84	.	4.597	10.3856	8.44676
chrX	58442300	58442702	Muscle_P348.atac_peak_135554	130	.	5.75179	15.0721	13.0339
chrX	58450190	58451593	Muscle_P348.atac_peak_135555	93	.	4.31072	11.3058	9.35168
chrX	58457534	58458690	Muscle_P348.atac_peak_135556	60	.	3.95803	7.87817	6.03707
chrX	58466522	58466833	Muscle_P348.atac_peak_135557	216	.	7.75117	23.8919	21.6539
chrX	58488553	58488858	Muscle_P348.atac_peak_135558	48	.	3.67999	6.70996	4.88533
chrX	58498182	58498932	Muscle_P348.atac_peak_135559	642	.	10.6883	67.148	64.2499
chrX	58511772	58512860	Muscle_P348.atac_peak_135560	50	.	3.34142	6.86673	5.07676
chrX	58515304	58517248	Muscle_P348.atac_peak_135561	54	.	3.22631	7.22868	5.40421
chrX	58518910	58520228	Muscle_P348.atac_peak_135562	16	.	2.34121	3.24047	1.63677
chrX	58557877	58558212	Muscle_P348.atac_peak_135563	358	.	10.3884	38.345	35.8975
chrX	58574666	58574909	Muscle_P348.atac_peak_135564	49	.	3.68853	6.75722	4.93186
chrX	58582484	58584006	Muscle_P348.atac_peak_135565	296	.	4.68875	31.9601	29.6077
chrX	58585013	58585313	Muscle_P348.atac_peak_135566	153	.	3.51802	17.4385	15.3309
chrX	58618909	58619873	Muscle_P348.atac_peak_135567	204	.	7.12239	22.5772	20.4484
chrX	58942275	58942722	Muscle_P348.atac_peak_135568	59	.	3.95991	7.76814	5.9121
chrX	58971760	58972435	Muscle_P348.atac_peak_135569	118	.	5.53178	13.89	11.859
chrX	59176462	59177299	Muscle_P348.atac_peak_135570	65	.	4.14008	8.39899	6.52057
chrX	59345848	59346533	Muscle_P348.atac_peak_135571	402	.	10.1403	42.7216	40.2496
chrX	59353429	59353646	Muscle_P348.atac_peak_135572	22	.	2.78195	3.9042	2.22364
chrX	59583609	59584447	Muscle_P348.atac_peak_135573	61	.	4.05493	8.06249	6.19153
chrX	59606859	59608751	Muscle_P348.atac_peak_135574	147	.	4.54258	16.787	14.7135
chrX	59747106	59749519	Muscle_P348.atac_peak_135575	119	.	3.49514	13.9614	11.9717
chrX	59919223	59920734	Muscle_P348.atac_peak_135576	530	.	8.10022	55.8043	53.0828
chrX	60118965	60120048	Muscle_P348.atac_peak_135577	99	.	5.09147	11.9673	9.97557
chrX	60222657	60223653	Muscle_P348.atac_peak_135578	32	.	3.16373	5.04143	3.29433
chrX	60257477	60258131	Muscle_P348.atac_peak_135579	29	.	3.04482	4.67941	2.95068
chrX	60312685	60313540	Muscle_P348.atac_peak_135580	200	.	7.03627	22.2221	20.0947
chrX	60426747	60427919	Muscle_P348.atac_peak_135581	334	.	6.88244	35.9096	33.4992
chrX	60584633	60585143	Muscle_P348.atac_peak_135582	347	.	10.1933	37.1605	34.7249
chrX	60794265	60795946	Muscle_P348.atac_peak_135583	184	.	6.01489	20.64	18.4981
chrX	60907278	60908008	Muscle_P348.atac_peak_135584	185	.	6.89364	20.6491	18.5146
chrX	61231001	61231419	Muscle_P348.atac_peak_135585	115	.	5.50977	13.6361	11.5997
chrX	61243251	61243470	Muscle_P348.atac_peak_135586	40	.	3.44741	5.89794	4.09822
chrX	61246271	61246507	Muscle_P348.atac_peak_135587	25	.	2.90333	4.2686	2.56879
chrX	61551887	61553427	Muscle_P348.atac_peak_135588	64	.	3.83959	8.31612	6.4841
chrX	61618922	61619213	Muscle_P348.atac_peak_135589	175	.	6.86936	19.6633	17.5038
chrX	61670762	61670967	Muscle_P348.atac_peak_135590	33	.	3.03941	5.14523	3.38549
chrX	61674841	61675865	Muscle_P348.atac_peak_135591	335	.	8.74132	35.952	33.5702
chrX	61676788	61676991	Muscle_P348.atac_peak_135592	26	.	2.85461	4.36944	2.66165
chrX	61746197	61746501	Muscle_P348.atac_peak_135593	156	.	6.40947	17.7161	15.6033
chrX	61774450	61774675	Muscle_P348.atac_peak_135594	28	.	3.03467	4.60935	2.87509
chrX	61800641	61801536	Muscle_P348.atac_peak_135595	152	.	5.70275	17.3153	15.2847
chrX	61871926	61872553	Muscle_P348.atac_peak_135596	363	.	9.40147	38.7573	36.304
chrX	61957922	61958835	Muscle_P348.atac_peak_135597	278	.	6.03553	30.162	27.882
chrX	61971455	61973251	Muscle_P348.atac_peak_135598	451	.	8.20336	47.6671	45.1125
chrX	62045232	62045843	Muscle_P348.atac_peak_135599	14	.	2.45525	3.05785	1.46363
chrX	62186991	62188786	Muscle_P348.atac_peak_135600	349	.	5.1029	37.4034	34.9769
chrX	62197631	62198522	Muscle_P348.atac_peak_135601	80	.	3.85346	9.93363	8.01461
chrX	62200199	62200601	Muscle_P348.atac_peak_135602	109	.	3.7329	12.9283	10.9362
chrX	62203714	62204940	Muscle_P348.atac_peak_135603	109	.	4.05878	12.9746	10.9814
chrX	62228312	62229147	Muscle_P348.atac_peak_135604	474	.	8.48596	50.1518	47.4973
chrX	64032062	64032544	Muscle_P348.atac_peak_135605	241	.	8.19515	26.3709	24.1036
chrX	64402275	64405037	Muscle_P348.atac_peak_135606	237	.	4.24894	25.9281	23.7557
chrX	64550172	64552021	Muscle_P348.atac_peak_135607	252	.	6.44029	27.5124	25.2703
chrX	64617466	64617786	Muscle_P348.atac_peak_135608	148	.	6.24479	16.9835	14.8843
chrX	67414308	67415489	Muscle_P348.atac_peak_135609	62	.	4.06088	8.16939	6.29956
chrX	68281547	68282384	Muscle_P348.atac_peak_135610	380	.	7.98471	40.4731	38.02
chrX	68301225	68302485	Muscle_P348.atac_peak_135611	37	.	3.3103	5.55038	3.78565
chrX	68372647	68373407	Muscle_P348.atac_peak_135612	253	.	7.61591	27.6872	25.3919
chrX	68475443	68476635	Muscle_P348.atac_peak_135613	94	.	4.93197	11.4351	9.46639
chrX	68698339	68698711	Muscle_P348.atac_peak_135614	74	.	4.46228	9.3712	7.43545
chrX	69065909	69066480	Muscle_P348.atac_peak_135615	264	.	8.77337	28.792	26.4622
chrX	69757914	69758255	Muscle_P348.atac_peak_135616	85	.	4.71491	10.4664	8.51278
chrX	74141626	74142779	Muscle_P348.atac_peak_135617	285	.	8.88915	30.8459	28.5336
chrX	74462327	74463164	Muscle_P348.atac_peak_135618	14	.	2.45161	3.04888	1.45576
chrX	74465505	74465896	Muscle_P348.atac_peak_135619	60	.	4.07524	7.98898	6.09987
chrX	76149370	76150061	Muscle_P348.atac_peak_135620	408	.	9.72792	43.3781	40.8476
chrX	77741464	77741664	Muscle_P348.atac_peak_135621	39	.	3.41292	5.78391	3.99002
chrX	78539986	78540186	Muscle_P348.atac_peak_135622	18	.	2.61768	3.46587	1.82507
chrX	78601840	78603795	Muscle_P348.atac_peak_135623	229	.	4.49555	25.1984	22.9858
chrX	78608665	78609780	Muscle_P348.atac_peak_135624	19	.	2.66178	3.58942	1.93953
chrX	78638416	78638887	Muscle_P348.atac_peak_135625	212	.	7.53192	23.4811	21.2797
chrX	78797480	78798014	Muscle_P348.atac_peak_135626	59	.	3.92888	7.76988	5.92874
chrX	79013514	79013787	Muscle_P348.atac_peak_135627	79	.	4.56074	9.87535	7.93838
chrX	79170557	79170955	Muscle_P348.atac_peak_135628	95	.	4.96048	11.5047	9.52768
chrX	79185979	79186558	Muscle_P348.atac_peak_135629	39	.	3.40169	5.74287	3.94959
chrX	79349551	79349751	Muscle_P348.atac_peak_135630	44	.	3.58091	6.30666	4.48533
chrX	79420830	79421030	Muscle_P348.atac_peak_135631	40	.	3.42051	5.80252	4.00616
chrX	79464266	79464556	Muscle_P348.atac_peak_135632	171	.	6.77196	19.3163	17.1677
chrX	79474505	79474713	Muscle_P348.atac_peak_135633	33	.	3.18474	5.08185	3.32549
chrX	79478039	79478400	Muscle_P348.atac_peak_135634	184	.	7.05469	20.6063	18.4318
chrX	79479455	79479675	Muscle_P348.atac_peak_135635	23	.	2.82609	4.04098	2.35439
chrX	80534604	80534924	Muscle_P348.atac_peak_135636	17	.	2.57698	3.36914	1.74167
chrX	80931007	80931273	Muscle_P348.atac_peak_135637	71	.	4.34503	9.09705	7.18965
chrX	80937623	80937936	Muscle_P348.atac_peak_135638	115	.	5.43014	13.5319	11.5178
chrX	82151857	82153500	Muscle_P348.atac_peak_135639	243	.	5.01821	26.4731	24.3188
chrX	82328225	82329305	Muscle_P348.atac_peak_135640	97	.	5.04434	11.7852	9.7949
chrX	82336694	82336894	Muscle_P348.atac_peak_135641	26	.	2.95014	4.37716	2.66149
chrX	82340019	82340219	Muscle_P348.atac_peak_135642	19	.	2.66401	3.58815	1.93594
chrX	82342570	82343109	Muscle_P348.atac_peak_135643	73	.	4.4563	9.2821	7.34205
chrX	82363790	82364449	Muscle_P348.atac_peak_135644	14	.	2.45251	3.05335	1.46068
chrX	82436570	82437563	Muscle_P348.atac_peak_135645	64	.	4.16302	8.3397	6.44369
chrX	82508124	82509118	Muscle_P348.atac_peak_135646	348	.	7.29277	37.2778	34.8729
chrX	82629752	82630502	Muscle_P348.atac_peak_135647	38	.	3.3403	5.66075	3.89228
chrX	82741062	82741764	Muscle_P348.atac_peak_135648	369	.	8.55222	39.3692	36.9092
chrX	82761437	82761844	Muscle_P348.atac_peak_135649	109	.	5.2987	12.9542	10.9462
chrX	82775784	82776764	Muscle_P348.atac_peak_135650	399	.	7.41683	42.4574	39.9786
chrX	82980368	82981329	Muscle_P348.atac_peak_135651	402	.	7.33858	42.7968	40.2626
chrX	83018052	83018759	Muscle_P348.atac_peak_135652	281	.	7.58796	30.4309	28.1303
chrX	83031600	83033182	Muscle_P348.atac_peak_135653	295	.	5.26761	31.8319	29.5441
chrX	83038726	83038931	Muscle_P348.atac_peak_135654	48	.	3.6755	6.71652	4.87628
chrX	83042163	83042716	Muscle_P348.atac_peak_135655	77	.	4.41876	9.67553	7.77676
chrX	83091164	83092982	Muscle_P348.atac_peak_135656	151	.	5.42817	17.2213	15.1474
chrX	83132718	83133354	Muscle_P348.atac_peak_135657	44	.	3.5555	6.2431	4.4283
chrX	83157515	83158060	Muscle_P348.atac_peak_135658	242	.	8.03552	26.4722	24.23
chrX	83181936	83182859	Muscle_P348.atac_peak_135659	163	.	4.70207	18.526	16.3916
chrX	83183959	83184246	Muscle_P348.atac_peak_135660	153	.	3.81319	17.4439	15.3348
chrX	83187727	83189833	Muscle_P348.atac_peak_135661	86	.	3.20028	10.4999	8.62854
chrX	83217328	83217601	Muscle_P348.atac_peak_135662	21	.	2.7495	3.8334	2.16485
chrX	83350619	83351204	Muscle_P348.atac_peak_135663	18	.	2.62269	3.48951	1.85058
chrX	83431976	83433000	Muscle_P348.atac_peak_135664	194	.	6.74582	21.6322	19.4425
chrX	83520996	83521347	Muscle_P348.atac_peak_135665	32	.	3.13101	4.94896	3.20802
chrX	83559141	83559341	Muscle_P348.atac_peak_135666	14	.	2.46531	3.08264	1.48538
chrX	83694836	83695036	Muscle_P348.atac_peak_135667	23	.	2.82333	4.01802	2.32829
chrX	83747376	83747743	Muscle_P348.atac_peak_135668	81	.	4.62407	10.1303	8.18732
chrX	83764890	83765900	Muscle_P348.atac_peak_135669	141	.	5.30422	16.152	14.1043
chrX	83896105	83896668	Muscle_P348.atac_peak_135670	22	.	2.79101	3.94899	2.27144
chrX	83898462	83899252	Muscle_P348.atac_peak_135671	56	.	3.86103	7.50094	5.66582
chrX	84147076	84147276	Muscle_P348.atac_peak_135672	37	.	3.35657	5.56894	3.77762
chrX	84176271	84177662	Muscle_P348.atac_peak_135673	195	.	5.93868	21.7009	19.5797
chrX	84224443	84224894	Muscle_P348.atac_peak_135674	65	.	4.13387	8.47186	6.59859
chrX	84276886	84277176	Muscle_P348.atac_peak_135675	43	.	3.50056	6.11789	4.31764
chrX	84300448	84301209	Muscle_P348.atac_peak_135676	55	.	3.81641	7.38702	5.56322
chrX	84422082	84422333	Muscle_P348.atac_peak_135677	90	.	4.87931	11.0421	9.06707
chrX	84443838	84444687	Muscle_P348.atac_peak_135678	54	.	3.839	7.29101	5.44686
chrX	84475084	84476119	Muscle_P348.atac_peak_135679	100	.	5.06679	11.9914	10.0027
chrX	84489756	84490000	Muscle_P348.atac_peak_135680	86	.	4.78131	10.6535	8.69045
chrX	84513975	84514223	Muscle_P348.atac_peak_135681	84	.	4.54387	10.3599	8.4044
chrX	84518730	84520352	Muscle_P348.atac_peak_135682	174	.	4.79378	19.6319	17.4925
chrX	84545475	84545818	Muscle_P348.atac_peak_135683	19	.	2.61182	3.60371	1.9673
chrX	84548280	84548777	Muscle_P348.atac_peak_135684	74	.	4.05301	9.36356	7.43955
chrX	84564473	84565732	Muscle_P348.atac_peak_135685	472	.	6.24769	49.9367	47.2765
chrX	84732761	84733038	Muscle_P348.atac_peak_135686	44	.	3.5308	6.21306	4.40789
chrX	84792877	84793300	Muscle_P348.atac_peak_135687	23	.	2.80725	3.98996	2.30809
chrX	84871652	84872252	Muscle_P348.atac_peak_135688	215	.	7.59726	23.7992	21.5962
chrX	84909879	84910134	Muscle_P348.atac_peak_135689	103	.	5.19295	12.3264	10.3238
chrX	84921934	84922723	Muscle_P348.atac_peak_135690	403	.	8.5035	42.8246	40.3293
chrX	84936438	84937789	Muscle_P348.atac_peak_135691	260	.	5.83924	28.3672	26.0432
chrX	84958334	84958645	Muscle_P348.atac_peak_135692	108	.	5.30057	12.9001	10.8933
chrX	84985740	84986066	Muscle_P348.atac_peak_135693	94	.	4.93168	11.3724	9.40108
chrX	85000224	85000424	Muscle_P348.atac_peak_135694	20	.	2.70953	3.71224	2.04976
chrX	85019903	85020130	Muscle_P348.atac_peak_135695	52	.	3.80432	7.08767	5.23979
chrX	85441485	85441685	Muscle_P348.atac_peak_135696	37	.	3.34248	5.56398	3.78088
chrX	85490427	85490734	Muscle_P348.atac_peak_135697	181	.	7.00277	20.285	18.1121
chrX	85525839	85526419	Muscle_P348.atac_peak_135698	47	.	3.67607	6.59403	4.75548
chrX	85567931	85568208	Muscle_P348.atac_peak_135699	112	.	5.42141	13.297	11.273
chrX	85704698	85705098	Muscle_P348.atac_peak_135700	265	.	8.66345	28.8907	26.5865
chrX	85901885	85902478	Muscle_P348.atac_peak_135701	62	.	4.0151	8.12994	6.2802
chrX	85922783	85923494	Muscle_P348.atac_peak_135702	173	.	6.58397	19.4755	17.3678
chrX	85966913	85967569	Muscle_P348.atac_peak_135703	129	.	5.55784	14.9945	12.9935
chrX	85991551	85992062	Muscle_P348.atac_peak_135704	146	.	6.22699	16.8046	14.6971
chrX	85995765	85996083	Muscle_P348.atac_peak_135705	97	.	5.02644	11.7183	9.73409
chrX	86119427	86119718	Muscle_P348.atac_peak_135706	18	.	2.6147	3.46869	1.83172
chrX	86225089	86227686	Muscle_P348.atac_peak_135707	228	.	5.91897	25.0978	22.8817
chrX	86273715	86273939	Muscle_P348.atac_peak_135708	15	.	2.50625	3.1876	1.57928
chrX	86311571	86311869	Muscle_P348.atac_peak_135709	76	.	4.46909	9.57469	7.65157
chrX	86321182	86322039	Muscle_P348.atac_peak_135710	52	.	3.72926	7.03136	5.21449
chrX	86326474	86327226	Muscle_P348.atac_peak_135711	417	.	8.78431	44.2172	41.729
chrX	86332795	86334041	Muscle_P348.atac_peak_135712	154	.	4.88427	17.4986	15.4741
chrX	86432029	86432327	Muscle_P348.atac_peak_135713	94	.	4.95135	11.3886	9.40946
chrX	86484892	86485138	Muscle_P348.atac_peak_135714	54	.	3.85767	7.29159	5.43946
chrX	86528202	86528671	Muscle_P348.atac_peak_135715	73	.	4.32819	9.24998	7.36201
chrX	86533755	86535272	Muscle_P348.atac_peak_135716	77	.	3.71474	9.63066	7.72905
chrX	86537992	86538286	Muscle_P348.atac_peak_135717	76	.	3.85833	9.60664	7.68058
chrX	86546833	86547146	Muscle_P348.atac_peak_135718	79	.	4.55132	9.8718	7.93737
chrX	86733136	86734773	Muscle_P348.atac_peak_135719	216	.	5.81969	23.8435	21.672
chrX	86736277	86736553	Muscle_P348.atac_peak_135720	134	.	4.81405	15.5718	13.4998
chrX	86785251	86785547	Muscle_P348.atac_peak_135721	180	.	5.68334	20.1627	18.0017
chrX	86788742	86789552	Muscle_P348.atac_peak_135722	345	.	7.47566	36.9669	34.535
chrX	86797713	86798577	Muscle_P348.atac_peak_135723	154	.	6.15874	17.4825	15.4213
chrX	86807014	86808037	Muscle_P348.atac_peak_135724	237	.	7.96283	25.971	23.749
chrX	86813627	86813893	Muscle_P348.atac_peak_135725	86	.	4.74922	10.5831	8.62435
chrX	86859593	86860196	Muscle_P348.atac_peak_135726	404	.	9.89543	43.0106	40.494
chrX	86872484	86872946	Muscle_P348.atac_peak_135727	40	.	3.42932	5.85267	4.05847
chrX	86893587	86894189	Muscle_P348.atac_peak_135728	137	.	5.83253	15.7699	13.7296
chrX	86920767	86920982	Muscle_P348.atac_peak_135729	18	.	2.62031	3.4829	1.84444
chrX	87025380	87026119	Muscle_P348.atac_peak_135730	339	.	8.65012	36.283	33.9027
chrX	87067982	87068215	Muscle_P348.atac_peak_135731	55	.	3.91847	7.42879	5.56074
chrX	87129966	87130590	Muscle_P348.atac_peak_135732	371	.	8.5022	39.5363	37.1485
chrX	87142878	87143192	Muscle_P348.atac_peak_135733	106	.	4.34762	12.6267	10.6202
chrX	87146990	87147395	Muscle_P348.atac_peak_135734	162	.	3.92519	18.366	16.2338
chrX	87150788	87151727	Muscle_P348.atac_peak_135735	247	.	4.73247	27.0185	24.7805
chrX	87161669	87161974	Muscle_P348.atac_peak_135736	90	.	4.84198	10.9946	9.0336
chrX	87217038	87218000	Muscle_P348.atac_peak_135737	331	.	7.13882	35.5297	33.1133
chrX	87297734	87298150	Muscle_P348.atac_peak_135738	13	.	2.38439	2.88324	1.31043
chrX	87309187	87310171	Muscle_P348.atac_peak_135739	100	.	3.73836	12.013	10.0973
chrX	87313460	87313699	Muscle_P348.atac_peak_135740	69	.	2.79681	8.89671	6.98332
chrX	87318165	87319874	Muscle_P348.atac_peak_135741	260	.	3.68553	28.2994	26.0347
chrX	87326758	87327167	Muscle_P348.atac_peak_135742	84	.	3.82973	10.4173	8.46059
chrX	87337371	87337611	Muscle_P348.atac_peak_135743	18	.	2.63637	3.53267	1.89211
chrX	87358770	87360910	Muscle_P348.atac_peak_135744	211	.	4.19953	23.2821	21.1201
chrX	87390775	87391052	Muscle_P348.atac_peak_135745	68	.	4.26873	8.79721	6.8978
chrX	87426089	87427451	Muscle_P348.atac_peak_135746	173	.	4.61012	19.4887	17.3565
chrX	87455417	87455716	Muscle_P348.atac_peak_135747	119	.	5.57203	13.9413	11.9013
chrX	87503505	87503737	Muscle_P348.atac_peak_135748	15	.	2.50101	3.17222	1.56469
chrX	87557256	87558397	Muscle_P348.atac_peak_135749	86	.	4.68304	10.5552	8.61675
chrX	87574430	87575284	Muscle_P348.atac_peak_135750	263	.	7.50179	28.637	26.3677
chrX	87658006	87658480	Muscle_P348.atac_peak_135751	134	.	5.88094	15.5069	13.4474
chrX	87896104	87897459	Muscle_P348.atac_peak_135752	69	.	4.12045	8.81706	6.95275
chrX	87923059	87923395	Muscle_P348.atac_peak_135753	16	.	2.53211	3.25239	1.63658
chrX	87960544	87960899	Muscle_P348.atac_peak_135754	88	.	4.76196	10.7586	8.81092
chrX	87965494	87966536	Muscle_P348.atac_peak_135755	27	.	2.96139	4.46683	2.76279
chrX	87978777	87979328	Muscle_P348.atac_peak_135756	543	.	9.42779	57.0866	54.3504
chrX	87996491	87996794	Muscle_P348.atac_peak_135757	23	.	2.82806	4.0339	2.34385
chrX	88003005	88003746	Muscle_P348.atac_peak_135758	33	.	3.16673	5.07405	3.32972
chrX	88047469	88047678	Muscle_P348.atac_peak_135759	45	.	3.59434	6.39597	4.57857
chrX	88048542	88049273	Muscle_P348.atac_peak_135760	13	.	2.33478	2.85432	1.3041
chrX	88074629	88075726	Muscle_P348.atac_peak_135761	356	.	6.27207	38.0701	35.6251
chrX	88094661	88094940	Muscle_P348.atac_peak_135762	63	.	4.14335	8.24442	6.34904
chrX	88106633	88107740	Muscle_P348.atac_peak_135763	50	.	3.65248	6.8285	5.02545
chrX	88113102	88113830	Muscle_P348.atac_peak_135764	13	.	2.38439	2.88324	1.31043
chrX	88128090	88129364	Muscle_P348.atac_peak_135765	76	.	2.46318	9.54185	7.64907
chrX	88131331	88132304	Muscle_P348.atac_peak_135766	186	.	3.15563	20.7446	18.6405
chrX	88133734	88134390	Muscle_P348.atac_peak_135767	61	.	2.2262	7.97595	6.10888
chrX	88138511	88139372	Muscle_P348.atac_peak_135768	254	.	4.62825	27.7338	25.489
chrX	88140296	88140606	Muscle_P348.atac_peak_135769	67	.	2.97576	8.67852	6.79026
chrX	88146283	88146773	Muscle_P348.atac_peak_135770	63	.	4.07636	8.17893	6.31014
chrX	88154339	88155313	Muscle_P348.atac_peak_135771	65	.	4.04935	8.38871	6.55327
chrX	88164141	88164660	Muscle_P348.atac_peak_135772	65	.	3.75387	8.43178	6.56737
chrX	88168963	88169373	Muscle_P348.atac_peak_135773	36	.	2.69147	5.44095	3.6745
chrX	88174239	88176418	Muscle_P348.atac_peak_135774	129	.	3.11316	14.9344	12.9581
chrX	88182131	88183761	Muscle_P348.atac_peak_135775	44	.	2.39792	6.26129	4.47872
chrX	88186506	88188268	Muscle_P348.atac_peak_135776	112	.	2.85846	13.1914	11.2075
chrX	88190253	88190821	Muscle_P348.atac_peak_135777	67	.	2.57622	8.67873	6.77036
chrX	88192908	88193325	Muscle_P348.atac_peak_135778	29	.	2.20182	4.71777	2.99427
chrX	88197605	88198592	Muscle_P348.atac_peak_135779	46	.	2.54395	6.48596	4.68109
chrX	88200233	88201880	Muscle_P348.atac_peak_135780	38	.	2.37882	5.59824	3.85691
chrX	88206091	88207502	Muscle_P348.atac_peak_135781	95	.	2.97602	11.5171	9.5784
chrX	88212143	88213488	Muscle_P348.atac_peak_135782	167	.	2.9572	18.8818	16.7756
chrX	88214343	88214753	Muscle_P348.atac_peak_135783	422	.	4.453	44.828	42.2726
chrX	88215563	88215980	Muscle_P348.atac_peak_135784	65	.	2.22153	8.45382	6.59252
chrX	88217920	88218282	Muscle_P348.atac_peak_135785	72	.	2.40056	9.20324	7.289
chrX	88224562	88225388	Muscle_P348.atac_peak_135786	228	.	4.94038	25.0473	22.8043
chrX	88232734	88235240	Muscle_P348.atac_peak_135787	124	.	3.44543	14.4386	12.4334
chrX	88293328	88294803	Muscle_P348.atac_peak_135788	193	.	4.47934	21.5368	19.332
chrX	88328966	88329656	Muscle_P348.atac_peak_135789	117	.	5.17916	13.7345	11.7027
chrX	88330911	88331181	Muscle_P348.atac_peak_135790	64	.	3.93684	8.31643	6.43811
chrX	88351821	88352706	Muscle_P348.atac_peak_135791	154	.	5.53366	17.537	15.4736
chrX	88354704	88355065	Muscle_P348.atac_peak_135792	19	.	2.49238	3.60827	1.97016
chrX	88374683	88374993	Muscle_P348.atac_peak_135793	28	.	3.02978	4.61269	2.88256
chrX	88403219	88404728	Muscle_P348.atac_peak_135794	169	.	4.61521	19.0234	16.9092
chrX	88439830	88440047	Muscle_P348.atac_peak_135795	14	.	2.44452	3.03353	1.44322
chrX	88485906	88486242	Muscle_P348.atac_peak_135796	139	.	6.05451	16.0264	13.9404
chrX	88518312	88518918	Muscle_P348.atac_peak_135797	204	.	7.2644	22.655	20.444
chrX	88548145	88549634	Muscle_P348.atac_peak_135798	465	.	5.96502	49.1659	46.5384
chrX	88567700	88568221	Muscle_P348.atac_peak_135799	499	.	9.68216	52.6188	49.9501
chrX	88574033	88574400	Muscle_P348.atac_peak_135800	147	.	6.20933	16.8077	14.7127
chrX	88598937	88600247	Muscle_P348.atac_peak_135801	309	.	5.9596	33.2567	30.912
chrX	88605831	88606031	Muscle_P348.atac_peak_135802	16	.	2.54828	3.29161	1.67074
chrX	88616362	88619184	Muscle_P348.atac_peak_135803	39	.	3.04632	5.72529	3.97368
chrX	88642581	88642951	Muscle_P348.atac_peak_135804	28	.	2.83926	4.51639	2.81309
chrX	88810454	88810775	Muscle_P348.atac_peak_135805	34	.	3.22998	5.22761	3.46604
chrX	88814475	88814776	Muscle_P348.atac_peak_135806	65	.	3.28583	8.40499	6.51522
chrX	88817876	88818360	Muscle_P348.atac_peak_135807	526	.	9.24469	55.3616	52.6602
chrX	88846567	88847026	Muscle_P348.atac_peak_135808	409	.	10.051	43.4928	40.9772
chrX	88859683	88859904	Muscle_P348.atac_peak_135809	57	.	3.98019	7.63079	5.75297
chrX	88891874	88892340	Muscle_P348.atac_peak_135810	37	.	3.2892	5.46813	3.70485
chrX	88936095	88936304	Muscle_P348.atac_peak_135811	50	.	3.54731	6.85483	5.00872
chrX	88940417	88941369	Muscle_P348.atac_peak_135812	186	.	6.05486	20.773	18.6458
chrX	88957065	88957578	Muscle_P348.atac_peak_135813	34	.	3.11168	5.16558	3.41656
chrX	88958568	88959558	Muscle_P348.atac_peak_135814	72	.	4.17267	9.0767	7.20522
chrX	89220409	89220666	Muscle_P348.atac_peak_135815	14	.	2.4576	3.06423	1.46949
chrX	89532351	89532573	Muscle_P348.atac_peak_135816	56	.	3.95836	7.54165	5.66584
chrX	89685368	89686259	Muscle_P348.atac_peak_135817	253	.	7.34978	27.6299	25.3053
chrX	89741556	89741838	Muscle_P348.atac_peak_135818	44	.	3.52585	6.21927	4.41842
chrX	89769032	89769327	Muscle_P348.atac_peak_135819	63	.	4.11702	8.21353	6.32826
chrX	89795826	89796305	Muscle_P348.atac_peak_135820	102	.	4.82356	12.2467	10.2507
chrX	89799238	89799743	Muscle_P348.atac_peak_135821	65	.	3.85153	8.41073	6.54176
chrX	89818036	89821326	Muscle_P348.atac_peak_135822	113	.	3.73527	13.3451	11.3469
chrX	89832194	89832400	Muscle_P348.atac_peak_135823	49	.	3.72916	6.80387	4.96126
chrX	89837099	89838237	Muscle_P348.atac_peak_135824	204	.	5.14646	22.6522	20.4862
chrX	89847447	89848314	Muscle_P348.atac_peak_135825	27	.	2.97137	4.48305	2.7731
chrX	89913895	89914507	Muscle_P348.atac_peak_135826	32	.	3.078	5.03409	3.29052
chrX	89917142	89917526	Muscle_P348.atac_peak_135827	105	.	4.69525	12.4884	10.5118
chrX	89921140	89921425	Muscle_P348.atac_peak_135828	82	.	4.65087	10.229	8.28229
chrX	89928034	89928782	Muscle_P348.atac_peak_135829	342	.	7.59353	36.6801	34.2773
chrX	89935860	89936841	Muscle_P348.atac_peak_135830	338	.	7.46591	36.19	33.8449
chrX	89965097	89965301	Muscle_P348.atac_peak_135831	41	.	3.48201	5.95162	4.13842
chrX	89994961	89995313	Muscle_P348.atac_peak_135832	152	.	6.19256	17.3627	15.268
chrX	89999300	89999829	Muscle_P348.atac_peak_135833	78	.	4.11517	9.70999	7.82719
chrX	90005109	90005309	Muscle_P348.atac_peak_135834	13	.	2.34466	2.92084	1.34886
chrX	90008654	90009033	Muscle_P348.atac_peak_135835	140	.	5.53203	16.1392	14.0709
chrX	90013520	90013722	Muscle_P348.atac_peak_135836	47	.	3.47366	6.63111	4.79203
chrX	90019191	90020518	Muscle_P348.atac_peak_135837	285	.	5.47029	30.8507	28.542
chrX	90026514	90026855	Muscle_P348.atac_peak_135838	183	.	6.54216	20.544	18.3719
chrX	90028840	90029107	Muscle_P348.atac_peak_135839	69	.	4.12965	8.83388	6.93167
chrX	90052963	90054120	Muscle_P348.atac_peak_135840	491	.	7.25538	51.776	49.1768
chrX	90060844	90061069	Muscle_P348.atac_peak_135841	74	.	4.48939	9.41485	7.47383
chrX	90069289	90069585	Muscle_P348.atac_peak_135842	14	.	2.43319	3.0035	1.41595
chrX	90081537	90082153	Muscle_P348.atac_peak_135843	225	.	7.73992	24.7703	22.563
chrX	90093650	90094316	Muscle_P348.atac_peak_135844	295	.	7.03947	31.8107	29.557
chrX	90105088	90107592	Muscle_P348.atac_peak_135845	122	.	2.99508	14.2226	12.2057
chrX	90108572	90108803	Muscle_P348.atac_peak_135846	49	.	2.2447	6.75436	4.93034
chrX	90117142	90117622	Muscle_P348.atac_peak_135847	139	.	4.1	16.0396	13.9796
chrX	90120913	90121814	Muscle_P348.atac_peak_135848	134	.	4.05852	15.4566	13.4286
chrX	90132453	90132842	Muscle_P348.atac_peak_135849	179	.	5.28733	20.0705	17.9182
chrX	90133867	90134092	Muscle_P348.atac_peak_135850	72	.	3.62209	9.22506	7.29922
chrX	90139696	90139951	Muscle_P348.atac_peak_135851	33	.	3.1761	5.10049	3.3525
chrX	90148694	90149808	Muscle_P348.atac_peak_135852	100	.	4.602	11.9389	10.0013
chrX	90152441	90153771	Muscle_P348.atac_peak_135853	30	.	2.868	4.76321	3.03579
chrX	90158543	90158932	Muscle_P348.atac_peak_135854	205	.	6.28573	22.7788	20.5778
chrX	90165340	90165838	Muscle_P348.atac_peak_135855	412	.	7.12349	43.7565	41.2381
chrX	90171631	90172406	Muscle_P348.atac_peak_135856	204	.	4.53777	22.6463	20.4278
chrX	90176108	90178324	Muscle_P348.atac_peak_135857	78	.	3.30401	9.80594	7.89051
chrX	90183616	90183883	Muscle_P348.atac_peak_135858	90	.	4.89299	11.077	9.09995
chrX	90189680	90192081	Muscle_P348.atac_peak_135859	241	.	5.31054	26.2889	24.1229
chrX	90204777	90205590	Muscle_P348.atac_peak_135860	18	.	2.61573	3.47349	1.83785
chrX	90206767	90207084	Muscle_P348.atac_peak_135861	37	.	3.20665	5.47646	3.7119
chrX	90208572	90208772	Muscle_P348.atac_peak_135862	18	.	2.48135	3.48187	1.84684
chrX	90212537	90212737	Muscle_P348.atac_peak_135863	20	.	2.67732	3.71766	2.0755
chrX	90218357	90219894	Muscle_P348.atac_peak_135864	125	.	5.04771	14.4941	12.5235
chrX	90233161	90235096	Muscle_P348.atac_peak_135865	67	.	3.59823	8.61887	6.77642
chrX	90240181	90240920	Muscle_P348.atac_peak_135866	482	.	7.59649	50.9397	48.2875
chrX	90251402	90253071	Muscle_P348.atac_peak_135867	365	.	4.96278	38.9329	36.561
chrX	90265072	90266525	Muscle_P348.atac_peak_135868	27	.	2.23028	4.46523	2.7725
chrX	90267606	90269189	Muscle_P348.atac_peak_135869	73	.	2.95048	9.26222	7.38232
chrX	90277543	90277850	Muscle_P348.atac_peak_135870	38	.	2.6861	5.64344	3.86407
chrX	90278754	90279118	Muscle_P348.atac_peak_135871	105	.	3.81162	12.5837	10.5844
chrX	90285229	90288264	Muscle_P348.atac_peak_135872	89	.	2.57937	10.912	8.9921
chrX	90294209	90294854	Muscle_P348.atac_peak_135873	24	.	2.67174	4.13114	2.44699
chrX	90299862	90301640	Muscle_P348.atac_peak_135874	51	.	3.51777	6.9818	5.1621
chrX	90312697	90313747	Muscle_P348.atac_peak_135875	70	.	4.2827	8.97471	7.08108
chrX	90343179	90343754	Muscle_P348.atac_peak_135876	85	.	4.57615	10.4137	8.51351
chrX	90352431	90352651	Muscle_P348.atac_peak_135877	56	.	3.94311	7.52131	5.65031
chrX	90412630	90412855	Muscle_P348.atac_peak_135878	38	.	3.38253	5.67085	3.87856
chrX	90419251	90420857	Muscle_P348.atac_peak_135879	216	.	4.85817	23.9028	21.6617
chrX	90506944	90507272	Muscle_P348.atac_peak_135880	74	.	4.41568	9.37156	7.45927
chrX	90512674	90512977	Muscle_P348.atac_peak_135881	19	.	2.17599	3.64513	1.9957
chrX	90516125	90516842	Muscle_P348.atac_peak_135882	363	.	5.67851	38.8145	36.3918
chrX	90519075	90519329	Muscle_P348.atac_peak_135883	31	.	2.07642	4.90407	3.1696
chrX	90521089	90521297	Muscle_P348.atac_peak_135884	44	.	2.28502	6.31682	4.49403
chrX	90522764	90523341	Muscle_P348.atac_peak_135885	331	.	5.26676	35.4921	33.1405
chrX	90531234	90531729	Muscle_P348.atac_peak_135886	146	.	4.83318	16.7518	14.6422
chrX	90547108	90547544	Muscle_P348.atac_peak_135887	42	.	3.51394	6.07061	4.25603
chrX	90558461	90558802	Muscle_P348.atac_peak_135888	85	.	3.98036	10.4535	8.52021
chrX	90562689	90563154	Muscle_P348.atac_peak_135889	188	.	5.87725	21.0134	18.8514
chrX	90645961	90646266	Muscle_P348.atac_peak_135890	156	.	6.40906	17.7515	15.6429
chrX	90746582	90747396	Muscle_P348.atac_peak_135891	99	.	4.84123	11.8287	9.90207
chrX	90774226	90774819	Muscle_P348.atac_peak_135892	26	.	2.92571	4.31553	2.6065
chrX	90826482	90827241	Muscle_P348.atac_peak_135893	29	.	3.03027	4.66654	2.94594
chrX	90860608	90860933	Muscle_P348.atac_peak_135894	160	.	6.36335	18.2185	16.0997
chrX	90862851	90863388	Muscle_P348.atac_peak_135895	135	.	5.58229	15.54	13.5041
chrX	91110967	91111820	Muscle_P348.atac_peak_135896	130	.	5.15332	15.0102	13.0044
chrX	91115412	91116297	Muscle_P348.atac_peak_135897	12	.	2.2073	2.78478	1.2443
chrX	91288020	91288281	Muscle_P348.atac_peak_135898	32	.	3.18749	5.05842	3.29558
chrX	91305483	91306101	Muscle_P348.atac_peak_135899	16	.	2.53182	3.25316	1.63793
chrX	91322528	91322844	Muscle_P348.atac_peak_135900	38	.	3.34801	5.58984	3.80689
chrX	91345588	91345911	Muscle_P348.atac_peak_135901	288	.	9.08456	31.1388	28.8011
chrX	91371793	91372873	Muscle_P348.atac_peak_135902	193	.	6.99684	21.507	19.3606
chrX	91375290	91375518	Muscle_P348.atac_peak_135903	34	.	3.10477	5.20285	3.44314
chrX	91378475	91378765	Muscle_P348.atac_peak_135904	32	.	3.1752	5.0478	3.29307
chrX	91428959	91429415	Muscle_P348.atac_peak_135905	267	.	8.71661	29.0348	26.7193
chrX	91435188	91435811	Muscle_P348.atac_peak_135906	119	.	5.56179	13.9357	11.9005
chrX	91644376	91645542	Muscle_P348.atac_peak_135907	481	.	6.99438	50.8306	48.1775
chrX	91688634	91689034	Muscle_P348.atac_peak_135908	365	.	10.475	39.0358	36.5788
chrX	91699078	91699423	Muscle_P348.atac_peak_135909	90	.	4.85988	11.028	9.05778
chrX	91757952	91758154	Muscle_P348.atac_peak_135910	36	.	3.32441	5.46107	3.67343
chrX	91795245	91795499	Muscle_P348.atac_peak_135911	42	.	3.5066	6.06925	4.25913
chrX	91804626	91804852	Muscle_P348.atac_peak_135912	44	.	3.55548	6.23416	4.41738
chrX	91810964	91811596	Muscle_P348.atac_peak_135913	252	.	7.98679	27.5545	25.2786
chrX	91987278	91988878	Muscle_P348.atac_peak_135914	24	.	2.83883	4.1041	2.42114
chrX	92444366	92444629	Muscle_P348.atac_peak_135915	36	.	3.30089	5.44476	3.66982
chrX	92493689	92494007	Muscle_P348.atac_peak_135916	123	.	5.64474	14.3537	12.3115
chrX	92555049	92555464	Muscle_P348.atac_peak_135917	290	.	9.02863	31.3963	29.0711
chrX	92568453	92569416	Muscle_P348.atac_peak_135918	13	.	2.39628	2.91255	1.33614
chrX	92572304	92572527	Muscle_P348.atac_peak_135919	34	.	3.22228	5.20969	3.45085
chrX	92578476	92579481	Muscle_P348.atac_peak_135920	56	.	3.57648	7.51676	5.66084
chrX	92584347	92584957	Muscle_P348.atac_peak_135921	65	.	3.44306	8.44375	6.55827
chrX	92586316	92586871	Muscle_P348.atac_peak_135922	30	.	2.56848	4.7856	3.06799
chrX	92591143	92592104	Muscle_P348.atac_peak_135923	54	.	3.34057	7.25362	5.4154
chrX	92596967	92598205	Muscle_P348.atac_peak_135924	256	.	5.3582	27.9693	25.6959
chrX	92608077	92609510	Muscle_P348.atac_peak_135925	117	.	4.2925	13.7611	11.7376
chrX	92612286	92612524	Muscle_P348.atac_peak_135926	47	.	2.94186	6.5138	4.71073
chrX	92618464	92618815	Muscle_P348.atac_peak_135927	289	.	5.73544	31.2889	28.936
chrX	92619914	92620773	Muscle_P348.atac_peak_135928	43	.	2.49493	6.07477	4.30337
chrX	92621794	92622056	Muscle_P348.atac_peak_135929	41	.	2.34522	5.90778	4.11692
chrX	92624262	92624524	Muscle_P348.atac_peak_135930	123	.	3.68736	14.4143	12.36
chrX	92625765	92627066	Muscle_P348.atac_peak_135931	84	.	3.11716	10.3863	8.47872
chrX	92633190	92633672	Muscle_P348.atac_peak_135932	25	.	2.30049	4.2493	2.55636
chrX	92637880	92638625	Muscle_P348.atac_peak_135933	143	.	3.76552	16.4688	14.3831
chrX	92640060	92640368	Muscle_P348.atac_peak_135934	95	.	3.20733	11.5148	9.54516
chrX	92642230	92642635	Muscle_P348.atac_peak_135935	221	.	4.33392	24.4101	22.1702
chrX	92645823	92646023	Muscle_P348.atac_peak_135936	51	.	2.2154	6.96759	5.13588
chrX	92647330	92648872	Muscle_P348.atac_peak_135937	236	.	4.03098	25.9584	23.6911
chrX	92730940	92731682	Muscle_P348.atac_peak_135938	318	.	7.76643	34.2788	31.8857
chrX	92742133	92742372	Muscle_P348.atac_peak_135939	59	.	3.99514	7.77112	5.90108
chrX	92752265	92752475	Muscle_P348.atac_peak_135940	47	.	3.66845	6.57018	4.73247
chrX	92753411	92753701	Muscle_P348.atac_peak_135941	133	.	5.89594	15.3961	13.3279
chrX	92758347	92758547	Muscle_P348.atac_peak_135942	44	.	3.57441	6.30279	4.4852
chrX	92774908	92775157	Muscle_P348.atac_peak_135943	48	.	3.64666	6.65159	4.8371
chrX	94257343	94257548	Muscle_P348.atac_peak_135944	55	.	3.90701	7.38027	5.51161
chrX	94260887	94261132	Muscle_P348.atac_peak_135945	76	.	4.49008	9.5827	7.65384
chrX	94282845	94283103	Muscle_P348.atac_peak_135946	57	.	3.96642	7.62985	5.75682
chrX	94417415	94417669	Muscle_P348.atac_peak_135947	93	.	4.94201	11.3155	9.33703
chrX	94418768	94419980	Muscle_P348.atac_peak_135948	37	.	3.13245	5.45118	3.70468
chrX	94422927	94423289	Muscle_P348.atac_peak_135949	176	.	6.7961	19.7972	17.6616
chrX	94441735	94443636	Muscle_P348.atac_peak_135950	138	.	5.66807	15.8696	13.8827
chrX	94453502	94453807	Muscle_P348.atac_peak_135951	108	.	5.32596	12.8709	10.8508
chrX	94568717	94568988	Muscle_P348.atac_peak_135952	84	.	4.71598	10.4219	8.46638
chrX	94589430	94589978	Muscle_P348.atac_peak_135953	39	.	3.39312	5.75285	3.96569
chrX	94603118	94603556	Muscle_P348.atac_peak_135954	60	.	4.06405	7.91042	6.02028
chrX	94631284	94632104	Muscle_P348.atac_peak_135955	82	.	4.59827	10.1459	8.21468
chrX	94676956	94677248	Muscle_P348.atac_peak_135956	50	.	3.72431	6.83675	5.00258
chrX	94724236	94724619	Muscle_P348.atac_peak_135957	122	.	5.64771	14.2742	12.2271
chrX	94795138	94795410	Muscle_P348.atac_peak_135958	141	.	6.1347	16.2349	14.1364
chrX	94884856	94886361	Muscle_P348.atac_peak_135959	323	.	5.45225	34.7376	32.3703
chrX	94909984	94910550	Muscle_P348.atac_peak_135960	22	.	2.75933	3.89817	2.23737
chrX	94914834	94915091	Muscle_P348.atac_peak_135961	41	.	3.15625	5.90486	4.10847
chrX	94916191	94916548	Muscle_P348.atac_peak_135962	95	.	4.54235	11.5497	9.56355
chrX	94923553	94924873	Muscle_P348.atac_peak_135963	73	.	3.50866	9.23134	7.34833
chrX	94926992	94927281	Muscle_P348.atac_peak_135964	218	.	6.24566	24.1318	21.8956
chrX	94933602	94934159	Muscle_P348.atac_peak_135965	17	.	2.58817	3.3944	1.76291
chrX	94938178	94938417	Muscle_P348.atac_peak_135966	33	.	3.18795	5.08899	3.33207
chrX	94952927	94953179	Muscle_P348.atac_peak_135967	41	.	3.46906	5.97058	4.1681
chrX	94963109	94964131	Muscle_P348.atac_peak_135968	44	.	3.51169	6.24519	4.45145
chrX	94968215	94968429	Muscle_P348.atac_peak_135969	36	.	3.29803	5.44704	3.67515
chrX	94978707	94979026	Muscle_P348.atac_peak_135970	104	.	5.20434	12.4241	10.4224
chrX	94992383	94993302	Muscle_P348.atac_peak_135971	30	.	3.07261	4.77365	3.04228
chrX	95017257	95017674	Muscle_P348.atac_peak_135972	37	.	3.30302	5.51149	3.74556
chrX	95185603	95186229	Muscle_P348.atac_peak_135973	144	.	6.07385	16.4872	14.4037
chrX	95555602	95556171	Muscle_P348.atac_peak_135974	23	.	2.81559	4.01649	2.33384
chrX	96033067	96033288	Muscle_P348.atac_peak_135975	27	.	2.97779	4.45929	2.73901
chrX	96277149	96278640	Muscle_P348.atac_peak_135976	68	.	4.16147	8.71679	6.84842
chrX	96475229	96475787	Muscle_P348.atac_peak_135977	505	.	9.77409	53.2069	50.53
chrX	96483401	96483662	Muscle_P348.atac_peak_135978	91	.	4.9083	11.1257	9.14438
chrX	96495982	96496883	Muscle_P348.atac_peak_135979	65	.	4.13184	8.4313	6.5554
chrX	96611087	96612463	Muscle_P348.atac_peak_135980	112	.	5.23795	13.2718	11.2963
chrX	96656020	96656546	Muscle_P348.atac_peak_135981	69	.	4.15997	8.78381	6.93246
chrX	96713117	96713671	Muscle_P348.atac_peak_135982	33	.	3.1958	5.1323	3.37578
chrX	96743605	96745610	Muscle_P348.atac_peak_135983	106	.	4.47577	12.6667	10.6871
chrX	96759651	96759898	Muscle_P348.atac_peak_135984	30	.	3.08119	4.78037	3.04466
chrX	96779303	96779516	Muscle_P348.atac_peak_135985	35	.	3.25551	5.28904	3.52007
chrX	96833366	96833775	Muscle_P348.atac_peak_135986	95	.	4.92622	11.532	9.57358
chrX	96849136	96849516	Muscle_P348.atac_peak_135987	183	.	7.02881	20.5208	18.3486
chrX	96875326	96876035	Muscle_P348.atac_peak_135988	135	.	5.51307	15.5834	13.5896
chrX	96880439	96880717	Muscle_P348.atac_peak_135989	78	.	4.4292	9.78111	7.85075
chrX	96949922	96951117	Muscle_P348.atac_peak_135990	334	.	5.29662	35.8534	33.4552
chrX	96955691	96956867	Muscle_P348.atac_peak_135991	32	.	2.69008	4.92637	3.22377
chrX	97040371	97040705	Muscle_P348.atac_peak_135992	31	.	3.12657	4.91589	3.17037
chrX	97068019	97069550	Muscle_P348.atac_peak_135993	175	.	4.85167	19.6093	17.542
chrX	97104027	97104397	Muscle_P348.atac_peak_135994	259	.	7.66632	28.213	25.9234
chrX	97107529	97108079	Muscle_P348.atac_peak_135995	68	.	3.89691	8.75078	6.86544
chrX	97210891	97211093	Muscle_P348.atac_peak_135996	26	.	2.94454	4.36755	2.65483
chrX	97245154	97245356	Muscle_P348.atac_peak_135997	23	.	2.83294	4.03838	2.34514
chrX	97291265	97291713	Muscle_P348.atac_peak_135998	250	.	5.59938	27.3236	25.0382
chrX	97293260	97293769	Muscle_P348.atac_peak_135999	274	.	5.75486	29.7469	27.4152
chrX	97300480	97301485	Muscle_P348.atac_peak_136000	160	.	3.87076	18.1917	16.0782
chrX	97303894	97304258	Muscle_P348.atac_peak_136001	280	.	5.05533	30.3384	28.0089
chrX	97311294	97312510	Muscle_P348.atac_peak_136002	151	.	5.18381	17.2232	15.1465
chrX	97326760	97328362	Muscle_P348.atac_peak_136003	93	.	4.38643	11.2528	9.30293
chrX	97367795	97367995	Muscle_P348.atac_peak_136004	25	.	2.89416	4.20894	2.50269
chrX	97380950	97382518	Muscle_P348.atac_peak_136005	98	.	4.77158	11.8039	9.81815
chrX	97394191	97394968	Muscle_P348.atac_peak_136006	425	.	8.81563	45.0991	42.5251
chrX	97419419	97420317	Muscle_P348.atac_peak_136007	501	.	7.23022	52.8192	50.1459
chrX	97425764	97426859	Muscle_P348.atac_peak_136008	170	.	4.80216	19.1829	17.0739
chrX	97427851	97428053	Muscle_P348.atac_peak_136009	44	.	2.86295	6.30551	4.48919
chrX	97487551	97488150	Muscle_P348.atac_peak_136010	422	.	8.53803	44.7626	42.2037
chrX	97493259	97496519	Muscle_P348.atac_peak_136011	84	.	2.47425	10.282	8.40242
chrX	97507564	97507878	Muscle_P348.atac_peak_136012	39	.	3.19692	5.7912	3.99967
chrX	97519777	97520344	Muscle_P348.atac_peak_136013	62	.	4.10778	8.14774	6.25882
chrX	97544550	97544857	Muscle_P348.atac_peak_136014	19	.	2.665	3.6049	1.95626
chrX	97642070	97642282	Muscle_P348.atac_peak_136015	35	.	3.25553	5.29674	3.52852
chrX	97650210	97650682	Muscle_P348.atac_peak_136016	30	.	3.04251	4.73613	3.01954
chrX	97689819	97690509	Muscle_P348.atac_peak_136017	23	.	2.81267	3.98938	2.3024
chrX	97725882	97726231	Muscle_P348.atac_peak_136018	147	.	5.80937	16.8089	14.7204
chrX	97730478	97730773	Muscle_P348.atac_peak_136019	82	.	3.38939	10.1368	8.22179
chrX	97734914	97736666	Muscle_P348.atac_peak_136020	139	.	3.80462	15.9273	13.9015
chrX	97749518	97749944	Muscle_P348.atac_peak_136021	143	.	4.77726	16.4416	14.3586
chrX	97753436	97754217	Muscle_P348.atac_peak_136022	332	.	7.29413	35.6603	33.2536
chrX	97780965	97782125	Muscle_P348.atac_peak_136023	154	.	5.37867	17.5302	15.4011
chrX	97840264	97840492	Muscle_P348.atac_peak_136024	39	.	3.39214	5.72271	3.93241
chrX	97868529	97869346	Muscle_P348.atac_peak_136025	296	.	6.85605	32.0541	29.683
chrX	97886572	97887122	Muscle_P348.atac_peak_136026	45	.	3.62145	6.39774	4.56557
chrX	97919036	97920446	Muscle_P348.atac_peak_136027	398	.	5.20983	42.3264	39.8375
chrX	97932211	97932603	Muscle_P348.atac_peak_136028	107	.	5.32395	12.7357	10.7097
chrX	97936219	97936526	Muscle_P348.atac_peak_136029	79	.	4.56613	9.86769	7.93064
chrX	97959629	97959847	Muscle_P348.atac_peak_136030	25	.	2.88947	4.20728	2.50501
chrX	97965621	97966080	Muscle_P348.atac_peak_136031	94	.	4.91328	11.3702	9.40344
chrX	97986022	97986494	Muscle_P348.atac_peak_136032	134	.	6.01791	15.5711	13.4767
chrX	97997235	97998912	Muscle_P348.atac_peak_136033	137	.	4.8598	15.659	13.7219
chrX	98024315	98025736	Muscle_P348.atac_peak_136034	198	.	5.01885	22.0525	19.878
chrX	98032024	98033206	Muscle_P348.atac_peak_136035	142	.	5.47284	16.1839	14.2097
chrX	98038817	98039728	Muscle_P348.atac_peak_136036	70	.	4.30116	8.91382	7.01032
chrX	98050037	98050715	Muscle_P348.atac_peak_136037	580	.	8.52761	60.8186	58.0233
chrX	98058748	98059459	Muscle_P348.atac_peak_136038	122	.	4.56057	14.2331	12.2596
chrX	98064849	98065473	Muscle_P348.atac_peak_136039	190	.	5.76794	21.1612	19.0109
chrX	98068840	98069213	Muscle_P348.atac_peak_136040	72	.	3.9176	9.21255	7.28537
chrX	98077285	98077538	Muscle_P348.atac_peak_136041	62	.	3.97869	8.14082	6.26095
chrX	98078716	98079068	Muscle_P348.atac_peak_136042	15	.	2.32418	3.16608	1.57376
chrX	98082506	98082773	Muscle_P348.atac_peak_136043	20	.	2.15298	3.66529	2.02578
chrX	98084626	98086109	Muscle_P348.atac_peak_136044	143	.	4.03056	16.374	14.3281
chrX	98088617	98088882	Muscle_P348.atac_peak_136045	101	.	3.78465	12.139	10.1431
chrX	98103976	98107222	Muscle_P348.atac_peak_136046	179	.	3.25997	20.0885	17.962
chrX	98156476	98157989	Muscle_P348.atac_peak_136047	58	.	3.51511	7.74558	5.88711
chrX	98174650	98174870	Muscle_P348.atac_peak_136048	51	.	3.75984	6.95485	5.1162
chrX	98180827	98181807	Muscle_P348.atac_peak_136049	321	.	6.58327	34.5082	32.1064
chrX	98197807	98198007	Muscle_P348.atac_peak_136050	31	.	3.11813	4.89879	3.15728
chrX	98205684	98206496	Muscle_P348.atac_peak_136051	623	.	9.18482	65.1924	62.3106
chrX	98218818	98220287	Muscle_P348.atac_peak_136052	161	.	4.45881	18.2583	16.1969
chrX	98229297	98229682	Muscle_P348.atac_peak_136053	44	.	2.69882	6.23886	4.44734
chrX	98230646	98231989	Muscle_P348.atac_peak_136054	111	.	3.83466	13.1046	11.1181
chrX	98276176	98277067	Muscle_P348.atac_peak_136055	278	.	6.78108	30.2284	27.8927
chrX	98369473	98371124	Muscle_P348.atac_peak_136056	216	.	7.03202	23.8328	21.6392
chrX	98396707	98397425	Muscle_P348.atac_peak_136057	110	.	5.32404	13.0967	11.0859
chrX	98404934	98406185	Muscle_P348.atac_peak_136058	378	.	7.06699	40.2287	37.8044
chrX	98440372	98440699	Muscle_P348.atac_peak_136059	19	.	2.66811	3.61251	1.96391
chrX	98445259	98445873	Muscle_P348.atac_peak_136060	17	.	2.57592	3.37103	1.74517
chrX	98455154	98456019	Muscle_P348.atac_peak_136061	199	.	4.79914	22.1002	19.9443
chrX	98459090	98459974	Muscle_P348.atac_peak_136062	65	.	2.77443	8.41963	6.54242
chrX	98461936	98462931	Muscle_P348.atac_peak_136063	77	.	3.2109	9.63474	7.74058
chrX	98473112	98474401	Muscle_P348.atac_peak_136064	248	.	5.88892	27.0244	24.8068
chrX	98482753	98483297	Muscle_P348.atac_peak_136065	25	.	2.88784	4.21348	2.51392
chrX	98487976	98488288	Muscle_P348.atac_peak_136066	109	.	5.31832	12.9498	10.9409
chrX	98500632	98502116	Muscle_P348.atac_peak_136067	177	.	4.91964	19.8296	17.7384
chrX	98510865	98511070	Muscle_P348.atac_peak_136068	21	.	2.05021	3.84739	2.18536
chrX	98513553	98514531	Muscle_P348.atac_peak_136069	223	.	3.43902	24.5736	22.3805
chrX	98515851	98516717	Muscle_P348.atac_peak_136070	180	.	3.17195	20.1608	18.0024
chrX	98517529	98518379	Muscle_P348.atac_peak_136071	114	.	2.5987	13.4938	11.483
chrX	98520472	98521533	Muscle_P348.atac_peak_136072	66	.	2.35244	8.47954	6.65667
chrX	98523955	98524176	Muscle_P348.atac_peak_136073	60	.	2.68389	7.96418	6.08963
chrX	98527242	98527621	Muscle_P348.atac_peak_136074	16	.	1.95662	3.22987	1.63432
chrX	98530502	98531127	Muscle_P348.atac_peak_136075	50	.	2.57913	6.83261	5.01307
chrX	98533199	98533657	Muscle_P348.atac_peak_136076	28	.	2.0733	4.53582	2.82249
chrX	98536043	98536601	Muscle_P348.atac_peak_136077	46	.	2.52702	6.51247	4.68871
chrX	98537457	98538484	Muscle_P348.atac_peak_136078	57	.	2.64941	7.55443	5.75735
chrX	98547154	98547459	Muscle_P348.atac_peak_136079	38	.	3.3218	5.57023	3.8022
chrX	98613439	98614368	Muscle_P348.atac_peak_136080	16	.	2.52015	3.22259	1.61031
chrX	98618505	98618717	Muscle_P348.atac_peak_136081	39	.	2.92059	5.72626	3.94465
chrX	98623332	98624240	Muscle_P348.atac_peak_136082	261	.	5.5015	28.4372	26.1633
chrX	98642728	98644258	Muscle_P348.atac_peak_136083	186	.	5.16394	20.8037	18.6416
chrX	98649741	98650856	Muscle_P348.atac_peak_136084	40	.	3.34552	5.82265	4.05904
chrX	98654096	98654372	Muscle_P348.atac_peak_136085	16	.	2.52985	3.24425	1.62832
chrX	98707951	98709374	Muscle_P348.atac_peak_136086	196	.	5.00342	21.8244	19.6376
chrX	98729174	98730803	Muscle_P348.atac_peak_136087	295	.	6.11211	31.801	29.503
chrX	98757948	98759914	Muscle_P348.atac_peak_136088	428	.	6.01852	45.379	42.8432
chrX	99050141	99050460	Muscle_P348.atac_peak_136089	148	.	6.19913	16.8965	14.8088
chrX	99083924	99084329	Muscle_P348.atac_peak_136090	15	.	2.48405	3.12881	1.52589
chrX	99136968	99137971	Muscle_P348.atac_peak_136091	37	.	3.29163	5.53846	3.78099
chrX	99179607	99179888	Muscle_P348.atac_peak_136092	49	.	3.69641	6.74124	4.91025
chrX	99261954	99262239	Muscle_P348.atac_peak_136093	86	.	4.74672	10.615	8.66006
chrX	99273649	99274859	Muscle_P348.atac_peak_136094	253	.	6.35888	27.5871	25.3755
chrX	100757455	100757676	Muscle_P348.atac_peak_136095	37	.	3.33285	5.52512	3.74297
chrX	100827774	100828757	Muscle_P348.atac_peak_136096	105	.	4.92085	12.4301	10.5104
chrX	100864738	100865820	Muscle_P348.atac_peak_136097	191	.	5.53225	21.3729	19.1893
chrX	100898290	100898490	Muscle_P348.atac_peak_136098	48	.	3.67846	6.64596	4.81366
chrX	100922047	100922440	Muscle_P348.atac_peak_136099	188	.	7.09525	21	18.8283
chrX	101012640	101012894	Muscle_P348.atac_peak_136100	26	.	2.91982	4.31404	2.60975
chrX	101176407	101176809	Muscle_P348.atac_peak_136101	19	.	2.64966	3.55396	1.90637
chrX	101283027	101285257	Muscle_P348.atac_peak_136102	235	.	4.94709	25.763	23.5462
chrX	101308138	101309020	Muscle_P348.atac_peak_136103	76	.	4.44183	9.56188	7.64989
chrX	101382325	101382525	Muscle_P348.atac_peak_136104	32	.	3.17774	5.03914	3.28009
chrX	101392032	101393383	Muscle_P348.atac_peak_136105	156	.	5.23186	17.6514	15.6298
chrX	101398917	101400281	Muscle_P348.atac_peak_136106	273	.	5.59772	29.6111	27.3239
chrX	101405602	101405988	Muscle_P348.atac_peak_136107	33	.	3.14273	5.03807	3.30418
chrX	101415142	101415407	Muscle_P348.atac_peak_136108	166	.	6.7	18.8418	16.6965
chrX	101477586	101479655	Muscle_P348.atac_peak_136109	173	.	3.35543	19.4004	17.3117
chrX	101480701	101481035	Muscle_P348.atac_peak_136110	227	.	3.89953	24.9407	22.7103
chrX	101487988	101489828	Muscle_P348.atac_peak_136111	18	.	2.62977	3.50741	1.86623
chrX	101491956	101492650	Muscle_P348.atac_peak_136112	22	.	2.75568	3.91039	2.25072
chrX	101508509	101509528	Muscle_P348.atac_peak_136113	22	.	2.76195	3.89952	2.23996
chrX	101510969	101511934	Muscle_P348.atac_peak_136114	30	.	3.09169	4.82049	3.08407
chrX	101515494	101516281	Muscle_P348.atac_peak_136115	20	.	2.6949	3.70824	2.05241
chrX	101519296	101520408	Muscle_P348.atac_peak_136116	40	.	3.41577	5.80711	4.01338
chrX	101521891	101522372	Muscle_P348.atac_peak_136117	59	.	3.97845	7.82682	5.97128
chrX	101526178	101527638	Muscle_P348.atac_peak_136118	32	.	3.16918	5.04326	3.2924
chrX	101539958	101540236	Muscle_P348.atac_peak_136119	16	.	2.55053	3.2953	1.67315
chrX	101581972	101582914	Muscle_P348.atac_peak_136120	17	.	2.59826	3.42936	1.79781
chrX	101604404	101604604	Muscle_P348.atac_peak_136121	26	.	2.9523	4.37895	2.66202
chrX	101675522	101677016	Muscle_P348.atac_peak_136122	162	.	4.41042	18.3005	16.2127
chrX	101678070	101678401	Muscle_P348.atac_peak_136123	239	.	5.43779	26.2244	23.9681
chrX	101687317	101687517	Muscle_P348.atac_peak_136124	15	.	2.37577	3.12041	1.53594
chrX	101689848	101691247	Muscle_P348.atac_peak_136125	93	.	4.17799	11.272	9.33009
chrX	101692992	101693245	Muscle_P348.atac_peak_136126	100	.	4.51245	12.0517	10.052
chrX	101713338	101713604	Muscle_P348.atac_peak_136127	29	.	3.02164	4.63145	2.91217
chrX	101752800	101753125	Muscle_P348.atac_peak_136128	47	.	3.67229	6.62751	4.79503
chrX	101754503	101754805	Muscle_P348.atac_peak_136129	37	.	3.32178	5.5043	3.72492
chrX	101775519	101775816	Muscle_P348.atac_peak_136130	162	.	6.54666	18.3635	16.2417
chrX	101807177	101807999	Muscle_P348.atac_peak_136131	17	.	2.56869	3.35164	1.72743
chrX	101817896	101818696	Muscle_P348.atac_peak_136132	151	.	6.1774	17.2743	15.1913
chrX	102236686	102236970	Muscle_P348.atac_peak_136133	137	.	6.00982	15.8175	13.7345
chrX	102239688	102239954	Muscle_P348.atac_peak_136134	54	.	3.88782	7.36022	5.49932
chrX	102641964	102642453	Muscle_P348.atac_peak_136135	20	.	2.68545	3.65623	2.00166
chrX	105816652	105817646	Muscle_P348.atac_peak_136136	21	.	2.73956	3.81866	2.15966
chrX	105821514	105822032	Muscle_P348.atac_peak_136137	154	.	6.26895	17.541	15.4512
chrX	106066024	106067070	Muscle_P348.atac_peak_136138	139	.	5.71383	15.9246	13.9176
chrX	106114595	106116195	Muscle_P348.atac_peak_136139	103	.	4.60621	12.2372	10.3195
chrX	106135173	106136354	Muscle_P348.atac_peak_136140	140	.	5.31199	16.1807	14.09
chrX	106144263	106144511	Muscle_P348.atac_peak_136141	92	.	4.93047	11.2364	9.25691
chrX	106146819	106147102	Muscle_P348.atac_peak_136142	163	.	6.19895	18.4384	16.3008
chrX	106151356	106151805	Muscle_P348.atac_peak_136143	144	.	5.87503	16.5131	14.4549
chrX	106161372	106162603	Muscle_P348.atac_peak_136144	22	.	2.67881	3.89046	2.22915
chrX	106163920	106164374	Muscle_P348.atac_peak_136145	222	.	7.31471	24.4601	22.236
chrX	106173444	106174280	Muscle_P348.atac_peak_136146	224	.	6.90168	24.5974	22.4313
chrX	106177153	106177462	Muscle_P348.atac_peak_136147	50	.	3.14886	6.8966	5.06969
chrX	106180537	106181183	Muscle_P348.atac_peak_136148	188	.	6.03187	20.9715	18.8042
chrX	106184416	106184693	Muscle_P348.atac_peak_136149	32	.	2.83816	5.02382	3.28464
chrX	106190735	106191216	Muscle_P348.atac_peak_136150	171	.	5.84693	19.298	17.1441
chrX	106197539	106197980	Muscle_P348.atac_peak_136151	192	.	4.58092	21.453	19.275
chrX	106199350	106199965	Muscle_P348.atac_peak_136152	321	.	5.79501	34.5894	32.1823
chrX	106205279	106205631	Muscle_P348.atac_peak_136153	193	.	5.59855	21.521	19.3426
chrX	106219797	106220069	Muscle_P348.atac_peak_136154	28	.	3.01475	4.55649	2.82678
chrX	106229885	106230669	Muscle_P348.atac_peak_136155	65	.	3.99649	8.39899	6.56631
chrX	106244726	106246810	Muscle_P348.atac_peak_136156	121	.	3.64494	14.1282	12.1088
chrX	106267376	106268176	Muscle_P348.atac_peak_136157	335	.	7.66236	35.9146	33.5183
chrX	106289659	106290434	Muscle_P348.atac_peak_136158	485	.	7.87974	51.1271	48.5255
chrX	106297765	106298454	Muscle_P348.atac_peak_136159	14	.	2.45332	3.05309	1.45946
chrX	106310788	106311211	Muscle_P348.atac_peak_136160	105	.	5.13261	12.5135	10.5402
chrX	106335963	106336435	Muscle_P348.atac_peak_136161	14	.	2.43333	3.00384	1.41625
chrX	106354167	106354384	Muscle_P348.atac_peak_136162	16	.	2.51658	3.25618	1.6617
chrX	106366091	106366990	Muscle_P348.atac_peak_136163	33	.	3.06351	5.06138	3.33685
chrX	106371369	106372003	Muscle_P348.atac_peak_136164	16	.	2.44671	3.23474	1.63394
chrX	106383275	106383682	Muscle_P348.atac_peak_136165	562	.	8.86129	59.0556	56.2825
chrX	106424830	106425088	Muscle_P348.atac_peak_136166	100	.	5.15273	12.0828	10.0789
chrX	106426105	106426387	Muscle_P348.atac_peak_136167	25	.	2.90284	4.24794	2.5433
chrX	106433144	106433361	Muscle_P348.atac_peak_136168	41	.	2.24946	5.9806	4.18015
chrX	106435202	106436481	Muscle_P348.atac_peak_136169	300	.	4.19949	32.3929	30.0786
chrX	106437861	106438187	Muscle_P348.atac_peak_136170	78	.	2.63552	9.73936	7.80335
chrX	106439116	106439481	Muscle_P348.atac_peak_136171	45	.	2.29389	6.38272	4.56396
chrX	106471108	106471601	Muscle_P348.atac_peak_136172	48	.	3.6641	6.64298	4.81533
chrX	106478595	106479540	Muscle_P348.atac_peak_136173	334	.	7.06667	35.8123	33.4322
chrX	106495806	106496158	Muscle_P348.atac_peak_136174	80	.	4.49733	9.96185	8.02071
chrX	106502215	106503941	Muscle_P348.atac_peak_136175	90	.	3.68936	10.9754	9.04172
chrX	106511073	106511332	Muscle_P348.atac_peak_136176	39	.	3.38272	5.71856	3.93437
chrX	106523383	106524670	Muscle_P348.atac_peak_136177	37	.	2.73924	5.51051	3.75339
chrX	106527860	106529528	Muscle_P348.atac_peak_136178	171	.	4.41683	19.2274	17.1882
chrX	106547247	106548126	Muscle_P348.atac_peak_136179	23	.	1.9134	4.04925	2.38481
chrX	106549463	106550260	Muscle_P348.atac_peak_136180	308	.	4.43797	33.2046	30.8929
chrX	106551262	106551977	Muscle_P348.atac_peak_136181	21	.	1.898	3.84154	2.18494
chrX	106584145	106584361	Muscle_P348.atac_peak_136182	23	.	2.81089	3.98885	2.3032
chrX	106598345	106599300	Muscle_P348.atac_peak_136183	82	.	4.17378	10.1716	8.27753
chrX	106604509	106604742	Muscle_P348.atac_peak_136184	42	.	3.46854	6.07638	4.28623
chrX	106610281	106611377	Muscle_P348.atac_peak_136185	282	.	5.3661	30.6017	28.2658
chrX	106616082	106617115	Muscle_P348.atac_peak_136186	179	.	4.47845	20.0856	17.912
chrX	106625519	106626226	Muscle_P348.atac_peak_136187	16	.	2.48873	3.29456	1.68977
chrX	106632754	106633720	Muscle_P348.atac_peak_136188	27	.	2.60324	4.41416	2.71271
chrX	106637288	106637753	Muscle_P348.atac_peak_136189	36	.	2.8015	5.45613	3.68233
chrX	106638576	106639044	Muscle_P348.atac_peak_136190	18	.	2.33616	3.46562	1.84271
chrX	106649355	106649755	Muscle_P348.atac_peak_136191	44	.	3.55707	6.26983	4.4575
chrX	106657357	106657557	Muscle_P348.atac_peak_136192	24	.	2.56776	4.15301	2.46568
chrX	106663441	106664145	Muscle_P348.atac_peak_136193	252	.	4.50298	27.4882	25.2768
chrX	106668656	106669744	Muscle_P348.atac_peak_136194	81	.	2.94144	10.0501	8.15407
chrX	106676816	106677120	Muscle_P348.atac_peak_136195	18	.	2.46701	3.4831	1.86027
chrX	106683665	106684512	Muscle_P348.atac_peak_136196	370	.	6.46858	39.505	37.0652
chrX	106691429	106692184	Muscle_P348.atac_peak_136197	17	.	2.49223	3.32694	1.71627
chrX	106696104	106697931	Muscle_P348.atac_peak_136198	109	.	4.93662	12.918	10.9624
chrX	106707991	106708919	Muscle_P348.atac_peak_136199	405	.	5.85605	43.0342	40.5378
chrX	106718456	106718901	Muscle_P348.atac_peak_136200	16	.	2.53139	3.24546	1.62824
chrX	106738588	106739357	Muscle_P348.atac_peak_136201	63	.	4.1041	8.26463	6.38509
chrX	106761122	106761437	Muscle_P348.atac_peak_136202	343	.	10.1686	36.7874	34.3541
chrX	106774739	106774985	Muscle_P348.atac_peak_136203	27	.	2.98695	4.47991	2.75656
chrX	106795022	106796055	Muscle_P348.atac_peak_136204	258	.	6.5045	28.1635	25.8799
chrX	106803076	106803845	Muscle_P348.atac_peak_136205	277	.	7.6884	30.001	27.7049
chrX	106815860	106817395	Muscle_P348.atac_peak_136206	66	.	4.00117	8.48983	6.6608
chrX	106828244	106829430	Muscle_P348.atac_peak_136207	381	.	7.08616	40.633	38.1764
chrX	106880581	106881300	Muscle_P348.atac_peak_136208	296	.	6.91557	31.9433	29.6703
chrX	106885279	106885642	Muscle_P348.atac_peak_136209	89	.	4.06972	10.9657	8.9982
chrX	106895846	106896635	Muscle_P348.atac_peak_136210	428	.	7.47399	45.4645	42.8993
chrX	106904640	106904863	Muscle_P348.atac_peak_136211	31	.	3.14451	4.9396	3.1871
chrX	106972990	106973805	Muscle_P348.atac_peak_136212	628	.	9.11853	65.7216	62.8216
chrX	107172116	107172408	Muscle_P348.atac_peak_136213	50	.	3.73035	6.89904	5.07005
chrX	107181898	107184296	Muscle_P348.atac_peak_136214	106	.	3.51533	12.6646	10.6992
chrX	107187395	107188311	Muscle_P348.atac_peak_136215	283	.	5.25021	30.6578	28.3323
chrX	107205146	107205637	Muscle_P348.atac_peak_136216	176	.	6.73288	19.7543	17.6266
chrX	107233900	107234452	Muscle_P348.atac_peak_136217	35	.	3.26201	5.33709	3.56967
chrX	107242542	107243094	Muscle_P348.atac_peak_136218	209	.	5.59674	23.1769	20.9903
chrX	107244131	107244386	Muscle_P348.atac_peak_136219	84	.	3.61125	10.3718	8.4201
chrX	107245860	107246400	Muscle_P348.atac_peak_136220	96	.	3.84597	11.6771	9.68227
chrX	107247800	107248071	Muscle_P348.atac_peak_136221	25	.	2.51233	4.2284	2.53936
chrX	107259652	107259860	Muscle_P348.atac_peak_136222	48	.	3.68809	6.6786	4.84437
chrX	107262185	107262477	Muscle_P348.atac_peak_136223	99	.	4.95192	11.887	9.90136
chrX	107265780	107267024	Muscle_P348.atac_peak_136224	91	.	4.76561	11.0748	9.13508
chrX	107292557	107292817	Muscle_P348.atac_peak_136225	21	.	2.74241	3.8235	2.15874
chrX	107343417	107343808	Muscle_P348.atac_peak_136226	233	.	8.02077	25.5684	23.3142
chrX	107368049	107368930	Muscle_P348.atac_peak_136227	664	.	7.73515	69.3824	66.4269
chrX	107377375	107379353	Muscle_P348.atac_peak_136228	217	.	5.0248	23.8866	21.7289
chrX	107388629	107388962	Muscle_P348.atac_peak_136229	41	.	3.42979	5.92578	4.14108
chrX	107428376	107428604	Muscle_P348.atac_peak_136230	114	.	5.34033	13.4501	11.4084
chrX	107433374	107434266	Muscle_P348.atac_peak_136231	539	.	7.45011	56.7432	53.9781
chrX	107441709	107441982	Muscle_P348.atac_peak_136232	31	.	3.08944	4.87343	3.13276
chrX	107443942	107444729	Muscle_P348.atac_peak_136233	123	.	5.37832	14.3304	12.3279
chrX	107471915	107472129	Muscle_P348.atac_peak_136234	39	.	3.39527	5.70182	3.90651
chrX	107516771	107517068	Muscle_P348.atac_peak_136235	18	.	2.61385	3.46126	1.82304
chrX	107612887	107613997	Muscle_P348.atac_peak_136236	109	.	5.13563	12.9052	10.9405
chrX	107641203	107641826	Muscle_P348.atac_peak_136237	42	.	3.44497	5.98854	4.20617
chrX	107667684	107667995	Muscle_P348.atac_peak_136238	209	.	7.56996	23.1611	20.9451
chrX	107679147	107680656	Muscle_P348.atac_peak_136239	34	.	3.1579	5.17855	3.45624
chrX	107690701	107690928	Muscle_P348.atac_peak_136240	64	.	4.19201	8.38517	6.48258
chrX	107785410	107786363	Muscle_P348.atac_peak_136241	100	.	5.04515	11.9928	10.0228
chrX	107952646	107953171	Muscle_P348.atac_peak_136242	20	.	2.59168	3.7007	2.05958
chrX	107957201	107958163	Muscle_P348.atac_peak_136243	266	.	7.88304	28.9189	26.6655
chrX	108050371	108050874	Muscle_P348.atac_peak_136244	35	.	3.23469	5.26637	3.50723
chrX	108178685	108179847	Muscle_P348.atac_peak_136245	207	.	5.84645	22.9442	20.7584
chrX	108219701	108220402	Muscle_P348.atac_peak_136246	17	.	2.59622	3.41681	1.78367
chrX	108258756	108258979	Muscle_P348.atac_peak_136247	35	.	3.27754	5.36242	3.59092
chrX	108269107	108269346	Muscle_P348.atac_peak_136248	54	.	3.86907	7.27203	5.41188
chrX	108278268	108279229	Muscle_P348.atac_peak_136249	19	.	2.64932	3.55977	1.91411
chrX	108316812	108317100	Muscle_P348.atac_peak_136250	53	.	3.83399	7.19903	5.34748
chrX	108334282	108334487	Muscle_P348.atac_peak_136251	29	.	3.07486	4.73449	2.99427
chrX	108338834	108339044	Muscle_P348.atac_peak_136252	32	.	3.17299	5.02738	3.26946
chrX	108340401	108340664	Muscle_P348.atac_peak_136253	28	.	2.99923	4.57576	2.86249
chrX	108346082	108347375	Muscle_P348.atac_peak_136254	172	.	4.14409	19.3181	17.2346
chrX	108348211	108348653	Muscle_P348.atac_peak_136255	310	.	5.75055	33.4243	31.0453
chrX	108395074	108395357	Muscle_P348.atac_peak_136256	48	.	3.69262	6.69883	4.8654
chrX	108515339	108516075	Muscle_P348.atac_peak_136257	75	.	4.39043	9.45599	7.55785
chrX	108517536	108517750	Muscle_P348.atac_peak_136258	47	.	3.67078	6.5741	4.73533
chrX	108582438	108582695	Muscle_P348.atac_peak_136259	72	.	4.37742	9.1485	7.23077
chrX	108611684	108612854	Muscle_P348.atac_peak_136260	62	.	4.0746	8.16691	6.29112
chrX	108746002	108746270	Muscle_P348.atac_peak_136261	60	.	4.03356	7.94036	6.06804
chrX	108782393	108782667	Muscle_P348.atac_peak_136262	64	.	4.16595	8.38953	6.49684
chrX	108857926	108858164	Muscle_P348.atac_peak_136263	92	.	4.41503	11.2759	9.29732
chrX	108860599	108861446	Muscle_P348.atac_peak_136264	119	.	4.76981	13.9074	11.9118
chrX	108871249	108871512	Muscle_P348.atac_peak_136265	72	.	4.40118	9.18499	7.25983
chrX	108874395	108874647	Muscle_P348.atac_peak_136266	33	.	3.15685	5.11559	3.3576
chrX	108887206	108887415	Muscle_P348.atac_peak_136267	49	.	3.72748	6.75581	4.90869
chrX	108944600	108944831	Muscle_P348.atac_peak_136268	34	.	3.1139	5.23891	3.49005
chrX	108947299	108948358	Muscle_P348.atac_peak_136269	140	.	5.76982	16.0958	14.0209
chrX	109008930	109009190	Muscle_P348.atac_peak_136270	75	.	4.49365	9.49993	7.56276
chrX	109014115	109014545	Muscle_P348.atac_peak_136271	420	.	9.97594	44.5727	42.03
chrX	109041710	109043940	Muscle_P348.atac_peak_136272	65	.	3.7236	8.36355	6.51745
chrX	109053549	109054094	Muscle_P348.atac_peak_136273	499	.	10.067	52.6388	49.9557
chrX	109106074	109106305	Muscle_P348.atac_peak_136274	74	.	4.46193	9.35026	7.41592
chrX	109148095	109148295	Muscle_P348.atac_peak_136275	38	.	3.3674	5.62407	3.8342
chrX	109233761	109233961	Muscle_P348.atac_peak_136276	37	.	3.33463	5.52995	3.7476
chrX	109244767	109244974	Muscle_P348.atac_peak_136277	40	.	3.46715	5.90727	4.09695
chrX	109256570	109257002	Muscle_P348.atac_peak_136278	508	.	10.7058	53.5421	50.8518
chrX	109281519	109281794	Muscle_P348.atac_peak_136279	23	.	2.85102	4.09459	2.39904
chrX	109313196	109313889	Muscle_P348.atac_peak_136280	425	.	8.30749	45.0169	42.5064
chrX	109386690	109387563	Muscle_P348.atac_peak_136281	69	.	4.29378	8.88478	6.97673
chrX	109420041	109422446	Muscle_P348.atac_peak_136282	111	.	3.68661	13.0856	11.1235
chrX	109446306	109446521	Muscle_P348.atac_peak_136283	23	.	2.36585	4.00034	2.33145
chrX	109450734	109451791	Muscle_P348.atac_peak_136284	287	.	6.21672	31.0825	28.7471
chrX	109473388	109475232	Muscle_P348.atac_peak_136285	341	.	6.01647	36.525	34.1469
chrX	109485765	109486394	Muscle_P348.atac_peak_136286	201	.	5.64524	22.3598	20.1882
chrX	109491454	109491990	Muscle_P348.atac_peak_136287	451	.	8.5721	47.7296	45.1618
chrX	109517075	109518409	Muscle_P348.atac_peak_136288	210	.	5.3625	23.2857	21.0775
chrX	109537909	109539268	Muscle_P348.atac_peak_136289	415	.	5.14825	44.058	41.518
chrX	109542372	109542851	Muscle_P348.atac_peak_136290	456	.	5.20735	48.2287	45.623
chrX	109546578	109546955	Muscle_P348.atac_peak_136291	87	.	3.06341	10.7261	8.7594
chrX	109550363	109550689	Muscle_P348.atac_peak_136292	139	.	4.60761	16.0386	13.9624
chrX	109585784	109586187	Muscle_P348.atac_peak_136293	57	.	3.24237	7.53695	5.7091
chrX	109587789	109588671	Muscle_P348.atac_peak_136294	154	.	5.10159	17.5699	15.4883
chrX	109608456	109608992	Muscle_P348.atac_peak_136295	208	.	7.27559	23.0225	20.8724
chrX	109636849	109637453	Muscle_P348.atac_peak_136296	377	.	8.11727	40.2146	37.7122
chrX	109647968	109648295	Muscle_P348.atac_peak_136297	42	.	3.49219	6.09436	4.29581
chrX	109778627	109778953	Muscle_P348.atac_peak_136298	101	.	5.18302	12.2115	10.1995
chrX	109788378	109789337	Muscle_P348.atac_peak_136299	108	.	5.28677	12.835	10.8249
chrX	109809524	109810087	Muscle_P348.atac_peak_136300	109	.	5.17567	12.9272	10.9614
chrX	109832956	109833187	Muscle_P348.atac_peak_136301	31	.	3.09661	4.85422	3.12088
chrX	109865669	109865913	Muscle_P348.atac_peak_136302	40	.	3.44454	5.87126	4.07101
chrX	109876920	109877189	Muscle_P348.atac_peak_136303	99	.	5.12172	11.982	9.9813
chrX	109903357	109903805	Muscle_P348.atac_peak_136304	35	.	3.26285	5.30923	3.53807
chrX	109914071	109914320	Muscle_P348.atac_peak_136305	41	.	3.44731	5.91796	4.12239
chrX	109929869	109930152	Muscle_P348.atac_peak_136306	60	.	4.02964	7.93464	6.06051
chrX	109950188	109950424	Muscle_P348.atac_peak_136307	57	.	3.97828	7.6405	5.76603
chrX	109972747	109973966	Muscle_P348.atac_peak_136308	54	.	3.50199	7.25331	5.42508
chrX	110009908	110010424	Muscle_P348.atac_peak_136309	19	.	2.6627	3.5972	1.94875
chrX	110115735	110117273	Muscle_P348.atac_peak_136310	117	.	4.93385	13.7372	11.7315
chrX	110154924	110155124	Muscle_P348.atac_peak_136311	49	.	2.93765	6.79295	4.96394
chrX	110156551	110156776	Muscle_P348.atac_peak_136312	72	.	3.25475	9.21294	7.29059
chrX	110157599	110157859	Muscle_P348.atac_peak_136313	65	.	3.10741	8.45848	6.57399
chrX	110159370	110160350	Muscle_P348.atac_peak_136314	161	.	4.40088	18.2737	16.1936
chrX	110248583	110249381	Muscle_P348.atac_peak_136315	594	.	8.94629	62.2656	59.4033
chrX	110320807	110321795	Muscle_P348.atac_peak_136316	292	.	6.25956	31.5348	29.2201
chrX	110386120	110387117	Muscle_P348.atac_peak_136317	22	.	2.22728	3.88229	2.2301
chrX	110390623	110392403	Muscle_P348.atac_peak_136318	129	.	3.45622	14.9613	12.9452
chrX	110394620	110395629	Muscle_P348.atac_peak_136319	37	.	2.39492	5.53749	3.78139
chrX	110421869	110422273	Muscle_P348.atac_peak_136320	50	.	3.75417	6.89095	5.04602
chrX	110439348	110440813	Muscle_P348.atac_peak_136321	129	.	4.81382	14.9761	12.9716
chrX	110447846	110448728	Muscle_P348.atac_peak_136322	187	.	5.0552	20.9017	18.745
chrX	110460877	110461161	Muscle_P348.atac_peak_136323	25	.	2.52827	4.1886	2.50413
chrX	110464323	110465058	Muscle_P348.atac_peak_136324	134	.	4.90714	15.5153	13.4455
chrX	110473583	110474164	Muscle_P348.atac_peak_136325	361	.	6.99399	38.5498	36.1281
chrX	110478667	110480014	Muscle_P348.atac_peak_136326	352	.	5.7944	37.6458	35.2555
chrX	110483493	110484336	Muscle_P348.atac_peak_136327	309	.	6.13347	33.2524	30.9246
chrX	110497085	110497933	Muscle_P348.atac_peak_136328	348	.	8.28682	37.2312	34.8332
chrX	110514234	110515441	Muscle_P348.atac_peak_136329	229	.	5.65212	25.124	22.9544
chrX	110538055	110538560	Muscle_P348.atac_peak_136330	56	.	3.86905	7.51603	5.67746
chrX	110564461	110565356	Muscle_P348.atac_peak_136331	19	.	2.67227	3.61324	1.95978
chrX	110566556	110566990	Muscle_P348.atac_peak_136332	20	.	2.7125	3.73536	2.08835
chrX	110570408	110570814	Muscle_P348.atac_peak_136333	13	.	2.38439	2.88324	1.31043
chrX	110582959	110583204	Muscle_P348.atac_peak_136334	63	.	4.12026	8.21295	6.32531
chrX	110616792	110618010	Muscle_P348.atac_peak_136335	279	.	5.83934	30.2381	27.9582
chrX	110621934	110622322	Muscle_P348.atac_peak_136336	86	.	3.71796	10.6338	8.68565
chrX	110675411	110676163	Muscle_P348.atac_peak_136337	15	.	2.43334	3.18058	1.59367
chrX	110677297	110677981	Muscle_P348.atac_peak_136338	142	.	5.37399	16.2668	14.2361
chrX	110687395	110688407	Muscle_P348.atac_peak_136339	22	.	2.75168	3.9536	2.29591
chrX	110689547	110689911	Muscle_P348.atac_peak_136340	80	.	4.57382	9.98384	8.05233
chrX	110700309	110702106	Muscle_P348.atac_peak_136341	124	.	5.33569	14.3762	12.4316
chrX	110710129	110711447	Muscle_P348.atac_peak_136342	246	.	6.74595	26.8064	24.6276
chrX	110716402	110717785	Muscle_P348.atac_peak_136343	179	.	4.26903	20.0257	17.9258
chrX	110721205	110721423	Muscle_P348.atac_peak_136344	53	.	2.6121	7.20969	5.36512
chrX	110723108	110723852	Muscle_P348.atac_peak_136345	123	.	4.52715	14.3115	12.3253
chrX	110731591	110732518	Muscle_P348.atac_peak_136346	124	.	5.13653	14.3971	12.4407
chrX	110748487	110749240	Muscle_P348.atac_peak_136347	107	.	5.08752	12.714	10.7615
chrX	110754162	110754410	Muscle_P348.atac_peak_136348	40	.	3.41603	5.79599	4.0025
chrX	110759728	110760101	Muscle_P348.atac_peak_136349	19	.	2.65004	3.56125	1.91543
chrX	110772890	110774122	Muscle_P348.atac_peak_136350	119	.	3.94305	13.9431	11.9384
chrX	110776606	110776933	Muscle_P348.atac_peak_136351	137	.	4.30378	15.7928	13.7179
chrX	110785157	110786166	Muscle_P348.atac_peak_136352	191	.	5.04712	21.2527	19.1832
chrX	110792690	110793112	Muscle_P348.atac_peak_136353	210	.	7.49947	23.2702	21.0703
chrX	110813196	110813845	Muscle_P348.atac_peak_136354	207	.	7.18361	22.9261	20.7755
chrX	110834602	110835327	Muscle_P348.atac_peak_136355	279	.	7.33934	30.3005	27.9537
chrX	110873122	110873594	Muscle_P348.atac_peak_136356	615	.	11.0094	64.4175	61.5478
chrX	110881128	110882442	Muscle_P348.atac_peak_136357	37	.	3.28778	5.5131	3.75964
chrX	110890090	110891038	Muscle_P348.atac_peak_136358	117	.	4.71541	13.7243	11.7044
chrX	110894699	110895032	Muscle_P348.atac_peak_136359	40	.	3.09813	5.8352	4.03657
chrX	110927657	110928821	Muscle_P348.atac_peak_136360	204	.	5.12531	22.5923	20.4853
chrX	110958498	110959956	Muscle_P348.atac_peak_136361	219	.	6.83295	24.1129	21.9539
chrX	111011697	111013632	Muscle_P348.atac_peak_136362	183	.	3.91886	20.5177	18.3978
chrX	111055867	111056599	Muscle_P348.atac_peak_136363	213	.	7.53207	23.5659	21.3721
chrX	111082281	111082569	Muscle_P348.atac_peak_136364	121	.	5.6569	14.2451	12.1935
chrX	111137589	111137830	Muscle_P348.atac_peak_136365	46	.	3.60252	6.47566	4.66504
chrX	111157623	111158871	Muscle_P348.atac_peak_136366	299	.	6.04883	32.2718	29.9519
chrX	111172822	111173667	Muscle_P348.atac_peak_136367	51	.	2.92387	6.99186	5.15946
chrX	111176241	111177407	Muscle_P348.atac_peak_136368	132	.	4.25877	15.3453	13.2999
chrX	111185600	111185866	Muscle_P348.atac_peak_136369	54	.	3.8455	7.26077	5.41238
chrX	111205617	111207091	Muscle_P348.atac_peak_136370	73	.	4.17104	9.21458	7.36519
chrX	111215926	111216298	Muscle_P348.atac_peak_136371	220	.	4.79419	24.2849	22.0576
chrX	111217430	111218481	Muscle_P348.atac_peak_136372	251	.	4.88324	27.4017	25.188
chrX	111230028	111231341	Muscle_P348.atac_peak_136373	24	.	2.7674	4.13003	2.45111
chrX	111235881	111236274	Muscle_P348.atac_peak_136374	44	.	3.18597	6.27282	4.47802
chrX	111239777	111239988	Muscle_P348.atac_peak_136375	44	.	3.31301	6.22324	4.40411
chrX	111248119	111248335	Muscle_P348.atac_peak_136376	37	.	3.0926	5.48454	3.70943
chrX	111252342	111252770	Muscle_P348.atac_peak_136377	85	.	3.68957	10.5062	8.57917
chrX	111253758	111255037	Muscle_P348.atac_peak_136378	72	.	3.51337	9.10319	7.21348
chrX	111294283	111296279	Muscle_P348.atac_peak_136379	42	.	3.41524	6.06378	4.27925
chrX	111309269	111310417	Muscle_P348.atac_peak_136380	70	.	3.83088	8.95235	7.03278
chrX	111328265	111329109	Muscle_P348.atac_peak_136381	70	.	2.93582	8.90401	7.03559
chrX	111329971	111331207	Muscle_P348.atac_peak_136382	79	.	2.84903	9.82645	7.95877
chrX	111333713	111334198	Muscle_P348.atac_peak_136383	38	.	2.10337	5.63173	3.85592
chrX	111335899	111337028	Muscle_P348.atac_peak_136384	185	.	3.5498	20.7049	18.5514
chrX	111341126	111341604	Muscle_P348.atac_peak_136385	117	.	2.8997	13.7502	11.706
chrX	111345493	111347183	Muscle_P348.atac_peak_136386	236	.	4.01011	25.8851	23.6548
chrX	111355814	111357276	Muscle_P348.atac_peak_136387	257	.	3.39804	28.0168	25.704
chrX	111358317	111358790	Muscle_P348.atac_peak_136388	37	.	1.77199	5.50927	3.74813
chrX	111359696	111359909	Muscle_P348.atac_peak_136389	49	.	1.8388	6.8212	4.98298
chrX	111363048	111363694	Muscle_P348.atac_peak_136390	33	.	1.67158	5.07466	3.34488
chrX	111367531	111370076	Muscle_P348.atac_peak_136391	123	.	2.17511	14.341	12.3027
chrX	111375609	111376053	Muscle_P348.atac_peak_136392	82	.	3.27132	10.1703	8.25215
chrX	111411646	111411975	Muscle_P348.atac_peak_136393	71	.	4.32075	9.01987	7.11728
chrX	111418478	111420459	Muscle_P348.atac_peak_136394	70	.	3.45784	8.90487	7.02152
chrX	111423778	111424816	Muscle_P348.atac_peak_136395	47	.	2.83363	6.52343	4.73016
chrX	111427887	111428087	Muscle_P348.atac_peak_136396	30	.	2.75316	4.80212	3.07285
chrX	111432526	111433313	Muscle_P348.atac_peak_136397	45	.	3.45835	6.37717	4.58652
chrX	111439096	111439545	Muscle_P348.atac_peak_136398	43	.	3.49858	6.11207	4.31078
chrX	111467654	111468195	Muscle_P348.atac_peak_136399	136	.	5.74052	15.6755	13.6658
chrX	111482844	111483044	Muscle_P348.atac_peak_136400	23	.	2.82851	4.04699	2.35996
chrX	111491247	111491597	Muscle_P348.atac_peak_136401	89	.	4.85135	10.9294	8.95532
chrX	111623171	111625054	Muscle_P348.atac_peak_136402	103	.	4.41141	12.3523	10.3851
chrX	111676172	111676389	Muscle_P348.atac_peak_136403	28	.	3.02668	4.60927	2.88147
chrX	111697497	111698046	Muscle_P348.atac_peak_136404	52	.	3.81407	7.12924	5.27774
chrX	111733697	111734435	Muscle_P348.atac_peak_136405	117	.	3.9629	13.8107	11.7823
chrX	111735294	111735566	Muscle_P348.atac_peak_136406	30	.	2.43124	4.82505	3.09337
chrX	111736909	111737328	Muscle_P348.atac_peak_136407	484	.	7.78814	51.0912	48.4436
chrX	111781340	111781662	Muscle_P348.atac_peak_136408	37	.	2.91802	5.53586	3.78081
chrX	111783364	111783573	Muscle_P348.atac_peak_136409	14	.	2.10489	3.00472	1.43225
chrX	111788579	111789105	Muscle_P348.atac_peak_136410	58	.	2.69665	7.68107	5.85657
chrX	111790224	111791136	Muscle_P348.atac_peak_136411	21	.	2.07136	3.8365	2.1836
chrX	111795781	111798613	Muscle_P348.atac_peak_136412	127	.	3.3151	14.752	12.7824
chrX	111806289	111807107	Muscle_P348.atac_peak_136413	23	.	2.59789	4.02373	2.34273
chrX	111812727	111813250	Muscle_P348.atac_peak_136414	42	.	3.17573	5.95741	4.20243
chrX	111814120	111814971	Muscle_P348.atac_peak_136415	25	.	2.69915	4.27962	2.59304
chrX	111824663	111826296	Muscle_P348.atac_peak_136416	248	.	4.73951	27.1153	24.8892
chrX	111831890	111832200	Muscle_P348.atac_peak_136417	38	.	3.21366	5.62135	3.84239
chrX	111848346	111849996	Muscle_P348.atac_peak_136418	100	.	4.46314	11.9529	10.0035
chrX	111857800	111858376	Muscle_P348.atac_peak_136419	27	.	2.82108	4.50074	2.79057
chrX	111860205	111861109	Muscle_P348.atac_peak_136420	15	.	2.33457	3.1128	1.53527
chrX	111862424	111862627	Muscle_P348.atac_peak_136421	34	.	2.74667	5.24293	3.48491
chrX	111866582	111867036	Muscle_P348.atac_peak_136422	152	.	5.30512	17.311	15.203
chrX	111870277	111870477	Muscle_P348.atac_peak_136423	10	.	2.16866	2.59591	1.08084
chrX	111876793	111877026	Muscle_P348.atac_peak_136424	34	.	3.24772	5.25458	3.48475
chrX	111882668	111884289	Muscle_P348.atac_peak_136425	69	.	3.32087	8.76918	6.90859
chrX	111889356	111891707	Muscle_P348.atac_peak_136426	146	.	3.31628	16.7645	14.6984
chrX	111896200	111896473	Muscle_P348.atac_peak_136427	133	.	3.67057	15.3967	13.3233
chrX	111897956	111899723	Muscle_P348.atac_peak_136428	28	.	2.07413	4.52231	2.80983
chrX	111902031	111905874	Muscle_P348.atac_peak_136429	148	.	3.18861	16.9425	14.878
chrX	111915950	111917177	Muscle_P348.atac_peak_136430	26	.	2.92502	4.35433	2.65344
chrX	111927617	111927874	Muscle_P348.atac_peak_136431	40	.	3.43446	5.84235	4.04371
chrX	111948285	111950018	Muscle_P348.atac_peak_136432	168	.	4.96571	18.9417	16.8416
chrX	111956720	111957018	Muscle_P348.atac_peak_136433	125	.	4.88876	14.6068	12.5542
chrX	111959891	111961351	Muscle_P348.atac_peak_136434	43	.	3.07288	6.14848	4.36445
chrX	111963334	111963547	Muscle_P348.atac_peak_136435	32	.	2.97352	5.04437	3.29304
chrX	111973855	111975047	Muscle_P348.atac_peak_136436	301	.	5.73079	32.4826	30.1151
chrX	112010260	112011547	Muscle_P348.atac_peak_136437	263	.	5.99784	28.5929	26.343
chrX	112131395	112131686	Muscle_P348.atac_peak_136438	23	.	2.83769	4.07581	2.38748
chrX	112258024	112258865	Muscle_P348.atac_peak_136439	164	.	6.02083	18.5401	16.4447
chrX	112309736	112310029	Muscle_P348.atac_peak_136440	40	.	3.43417	5.88343	4.08941
chrX	112335765	112336049	Muscle_P348.atac_peak_136441	97	.	5.03286	11.7234	9.73644
chrX	112349666	112350208	Muscle_P348.atac_peak_136442	224	.	6.70196	24.5987	22.4046
chrX	112354333	112354738	Muscle_P348.atac_peak_136443	70	.	3.34638	8.97551	7.06315
chrX	112355628	112356203	Muscle_P348.atac_peak_136444	210	.	6.16479	23.2246	21.0527
chrX	112488013	112488288	Muscle_P348.atac_peak_136445	138	.	6.0528	15.9149	13.8242
chrX	112497086	112500128	Muscle_P348.atac_peak_136446	216	.	3.505	23.826	21.6434
chrX	112519090	112519610	Muscle_P348.atac_peak_136447	32	.	3.1232	4.96422	3.22984
chrX	112592661	112593482	Muscle_P348.atac_peak_136448	147	.	5.7755	16.7475	14.7124
chrX	112997446	112997912	Muscle_P348.atac_peak_136449	376	.	10.6865	40.1679	37.6911
chrX	113059403	113060432	Muscle_P348.atac_peak_136450	179	.	6.36151	20.0464	17.945
chrX	113122999	113123211	Muscle_P348.atac_peak_136451	53	.	3.84242	7.16994	5.31131
chrX	113152522	113153028	Muscle_P348.atac_peak_136452	52	.	3.80262	7.10682	5.26202
chrX	113173360	113173632	Muscle_P348.atac_peak_136453	57	.	3.95671	7.64645	5.78146
chrX	113177883	113178673	Muscle_P348.atac_peak_136454	41	.	3.41787	5.91084	4.13037
chrX	113199088	113200112	Muscle_P348.atac_peak_136455	266	.	6.59261	28.938	26.6886
chrX	113208230	113208993	Muscle_P348.atac_peak_136456	95	.	4.7478	11.4978	9.59034
chrX	113358879	113359143	Muscle_P348.atac_peak_136457	63	.	4.14722	8.27339	6.38112
chrX	113435505	113436205	Muscle_P348.atac_peak_136458	13	.	2.38439	2.88324	1.31043
chrX	113470750	113471814	Muscle_P348.atac_peak_136459	15	.	2.50577	3.1827	1.57333
chrX	113479769	113480208	Muscle_P348.atac_peak_136460	428	.	10.2962	45.3796	42.8477
chrX	113481456	113481659	Muscle_P348.atac_peak_136461	25	.	2.77363	4.28445	2.58517
chrX	113530434	113532402	Muscle_P348.atac_peak_136462	79	.	3.84802	9.80611	7.95683
chrX	113546278	113547342	Muscle_P348.atac_peak_136463	31	.	3.09758	4.87151	3.14006
chrX	113575141	113576513	Muscle_P348.atac_peak_136464	81	.	4.20779	10.056	8.13752
chrX	113582995	113583662	Muscle_P348.atac_peak_136465	137	.	4.83676	15.7298	13.7447
chrX	113587691	113587895	Muscle_P348.atac_peak_136466	30	.	2.6948	4.79558	3.05859
chrX	113589210	113589465	Muscle_P348.atac_peak_136467	22	.	2.72827	3.97108	2.2944
chrX	113596855	113597343	Muscle_P348.atac_peak_136468	58	.	3.92212	7.69408	5.84951
chrX	113601520	113601785	Muscle_P348.atac_peak_136469	11	.	2.21622	2.69258	1.16701
chrX	113603163	113603843	Muscle_P348.atac_peak_136470	216	.	7.5382	23.8712	21.694
chrX	113623227	113623659	Muscle_P348.atac_peak_136471	185	.	7.02894	20.6719	18.5057
chrX	113643769	113644156	Muscle_P348.atac_peak_136472	184	.	6.74729	20.6059	18.4581
chrX	113656743	113657933	Muscle_P348.atac_peak_136473	47	.	3.45835	6.57182	4.77346
chrX	113664066	113664978	Muscle_P348.atac_peak_136474	34	.	3.20314	5.19998	3.45053
chrX	113675424	113675998	Muscle_P348.atac_peak_136475	55	.	3.7356	7.43966	5.59221
chrX	113676901	113677229	Muscle_P348.atac_peak_136476	38	.	3.23369	5.60225	3.83772
chrX	113684287	113685070	Muscle_P348.atac_peak_136477	21	.	2.55312	3.772	2.1232
chrX	113686739	113687287	Muscle_P348.atac_peak_136478	47	.	3.30801	6.49547	4.70419
chrX	113696627	113698527	Muscle_P348.atac_peak_136479	104	.	4.83867	12.3628	10.4279
chrX	113705546	113706073	Muscle_P348.atac_peak_136480	23	.	2.22521	4.00881	2.3408
chrX	113706874	113708467	Muscle_P348.atac_peak_136481	153	.	3.96568	17.3793	15.3944
chrX	113714983	113715228	Muscle_P348.atac_peak_136482	23	.	2.6876	3.97478	2.30312
chrX	113716330	113717304	Muscle_P348.atac_peak_136483	27	.	2.64698	4.47403	2.77971
chrX	113721270	113722200	Muscle_P348.atac_peak_136484	51	.	3.10144	6.9369	5.16421
chrX	113723389	113723648	Muscle_P348.atac_peak_136485	78	.	3.40593	9.78517	7.85025
chrX	113726750	113728244	Muscle_P348.atac_peak_136486	50	.	2.95432	6.84784	5.03429
chrX	113741481	113741883	Muscle_P348.atac_peak_136487	332	.	8.02222	35.6198	33.221
chrX	113746753	113747526	Muscle_P348.atac_peak_136488	342	.	6.67825	36.5624	34.2077
chrX	113753996	113755173	Muscle_P348.atac_peak_136489	16	.	2.51597	3.2118	1.60061
chrX	113762995	113763519	Muscle_P348.atac_peak_136490	300	.	6.33784	32.4037	30.0284
chrX	113767641	113768293	Muscle_P348.atac_peak_136491	205	.	5.09549	22.6862	20.5684
chrX	113782854	113783187	Muscle_P348.atac_peak_136492	42	.	3.4947	6.09812	4.29998
chrX	113784690	113784972	Muscle_P348.atac_peak_136493	75	.	4.4291	9.45321	7.52737
chrX	113789793	113790143	Muscle_P348.atac_peak_136494	28	.	3.0074	4.59384	2.87862
chrX	113806712	113807743	Muscle_P348.atac_peak_136495	68	.	4.2222	8.70858	6.81473
chrX	113808777	113809487	Muscle_P348.atac_peak_136496	51	.	3.73119	6.94552	5.12085
chrX	113821338	113821685	Muscle_P348.atac_peak_136497	135	.	4.55744	15.6464	13.5933
chrX	113825576	113827262	Muscle_P348.atac_peak_136498	145	.	4.31613	16.5658	14.5397
chrX	113835046	113835456	Muscle_P348.atac_peak_136499	201	.	6.60432	22.3496	20.1767
chrX	113838205	113838747	Muscle_P348.atac_peak_136500	33	.	2.98015	5.0417	3.30052
chrX	113843490	113843999	Muscle_P348.atac_peak_136501	172	.	5.20159	19.3507	17.2237
chrX	113847423	113847769	Muscle_P348.atac_peak_136502	101	.	3.78187	12.1492	10.1592
chrX	113851543	113851954	Muscle_P348.atac_peak_136503	140	.	4.9349	16.13	14.0661
chrX	113858224	113858519	Muscle_P348.atac_peak_136504	80	.	4.34783	9.93641	8.0168
chrX	113863044	113863384	Muscle_P348.atac_peak_136505	12	.	2.23974	2.74634	1.21338
chrX	113864735	113864935	Muscle_P348.atac_peak_136506	14	.	2.46103	3.07264	1.47685
chrX	113873187	113873692	Muscle_P348.atac_peak_136507	25	.	2.8885	4.21334	2.51312
chrX	113898199	113899125	Muscle_P348.atac_peak_136508	32	.	3.02866	4.94489	3.20963
chrX	113900093	113900385	Muscle_P348.atac_peak_136509	67	.	3.60768	8.6321	6.74361
chrX	113904632	113905015	Muscle_P348.atac_peak_136510	204	.	6.28278	22.6161	20.412
chrX	113914601	113915817	Muscle_P348.atac_peak_136511	164	.	6.00346	18.5109	16.4066
chrX	113923149	113924352	Muscle_P348.atac_peak_136512	165	.	4.65338	18.6767	16.5899
chrX	113932300	113934806	Muscle_P348.atac_peak_136513	68	.	2.64263	8.73189	6.88002
chrX	113936874	113938269	Muscle_P348.atac_peak_136514	44	.	2.35792	6.19473	4.40764
chrX	113941550	113942381	Muscle_P348.atac_peak_136515	34	.	2.85208	5.15965	3.42094
chrX	113945896	113946619	Muscle_P348.atac_peak_136516	28	.	2.97943	4.5178	2.80906
chrX	113954753	113956274	Muscle_P348.atac_peak_136517	179	.	3.47674	20.0696	17.9486
chrX	113957811	113958530	Muscle_P348.atac_peak_136518	212	.	3.9203	23.4776	21.2345
chrX	113977090	113977542	Muscle_P348.atac_peak_136519	173	.	6.71824	19.5104	17.3742
chrX	114016041	114017340	Muscle_P348.atac_peak_136520	23	.	2.74894	4.04707	2.37508
chrX	114026546	114026746	Muscle_P348.atac_peak_136521	29	.	3.04381	4.64948	2.91656
chrX	114084814	114085198	Muscle_P348.atac_peak_136522	54	.	3.84109	7.27282	5.41956
chrX	114092905	114093493	Muscle_P348.atac_peak_136523	275	.	7.30179	29.8244	27.5969
chrX	114109744	114109944	Muscle_P348.atac_peak_136524	15	.	2.47279	3.10125	1.50179
chrX	114139270	114139531	Muscle_P348.atac_peak_136525	78	.	4.5736	9.78918	7.84144
chrX	114146731	114147587	Muscle_P348.atac_peak_136526	19	.	2.67589	3.64084	1.99135
chrX	114155009	114155687	Muscle_P348.atac_peak_136527	17	.	2.56956	3.34614	1.71951
chrX	114161136	114161454	Muscle_P348.atac_peak_136528	84	.	3.7428	10.3373	8.40204
chrX	114165202	114165965	Muscle_P348.atac_peak_136529	130	.	4.65687	15.1154	13.0681
chrX	114167441	114167677	Muscle_P348.atac_peak_136530	26	.	2.66353	4.3023	2.61023
chrX	114172721	114172955	Muscle_P348.atac_peak_136531	50	.	3.75722	6.9192	5.0758
chrX	114245957	114246331	Muscle_P348.atac_peak_136532	80	.	4.54423	10.0163	8.09754
chrX	114356378	114356668	Muscle_P348.atac_peak_136533	75	.	4.47054	9.51045	7.58474
chrX	114418650	114418997	Muscle_P348.atac_peak_136534	107	.	5.31786	12.7904	10.7672
chrX	114448707	114448913	Muscle_P348.atac_peak_136535	45	.	3.61657	6.4112	4.58116
chrX	114524334	114524653	Muscle_P348.atac_peak_136536	147	.	6.22224	16.8632	14.7675
chrX	114535030	114535255	Muscle_P348.atac_peak_136537	80	.	4.65413	10.036	8.07686
chrX	114555838	114556203	Muscle_P348.atac_peak_136538	119	.	5.6192	14.0501	11.999
chrX	114562890	114563200	Muscle_P348.atac_peak_136539	61	.	4.05835	8.00666	6.12766
chrX	114573116	114576003	Muscle_P348.atac_peak_136540	121	.	3.09216	14.1259	12.1447
chrX	114578100	114578318	Muscle_P348.atac_peak_136541	54	.	2.47845	7.32141	5.46384
chrX	114685614	114686676	Muscle_P348.atac_peak_136542	119	.	4.87891	13.9783	11.9264
chrX	114919222	114920391	Muscle_P348.atac_peak_136543	146	.	5.72422	16.6615	14.6078
chrX	114946844	114948163	Muscle_P348.atac_peak_136544	73	.	4.35005	9.23248	7.33319
chrX	114981109	114981309	Muscle_P348.atac_peak_136545	20	.	2.69197	3.66721	2.00952
chrX	115019216	115020355	Muscle_P348.atac_peak_136546	57	.	3.48575	7.56332	5.77068
chrX	115580389	115581186	Muscle_P348.atac_peak_136547	450	.	8.40949	47.6063	45.0264
chrX	116123798	116124082	Muscle_P348.atac_peak_136548	70	.	4.30166	8.91461	7.00817
chrX	116125129	116126383	Muscle_P348.atac_peak_136549	179	.	6.60124	20.0422	17.9564
chrX	117032123	117032828	Muscle_P348.atac_peak_136550	222	.	7.8236	24.4626	22.2252
chrX	117154631	117155880	Muscle_P348.atac_peak_136551	35	.	3.24281	5.29632	3.53708
chrX	117500342	117500673	Muscle_P348.atac_peak_136552	22	.	2.79004	3.95132	2.27522
chrX	117567940	117568193	Muscle_P348.atac_peak_136553	66	.	4.22387	8.57255	6.6726
chrX	118566510	118567042	Muscle_P348.atac_peak_136554	506	.	10.4454	53.2694	50.6031
chrX	118787278	118787664	Muscle_P348.atac_peak_136555	117	.	4.9183	13.7796	11.7472
chrX	118789887	118790565	Muscle_P348.atac_peak_136556	37	.	3.01828	5.53925	3.78562
chrX	118791440	118791772	Muscle_P348.atac_peak_136557	128	.	5.15083	14.9301	12.8882
chrX	118807395	118807837	Muscle_P348.atac_peak_136558	153	.	6.35575	17.5019	15.3948
chrX	118815331	118816108	Muscle_P348.atac_peak_136559	221	.	6.66655	24.4225	22.1926
chrX	118826078	118827603	Muscle_P348.atac_peak_136560	32	.	3.01269	4.99068	3.2644
chrX	118829657	118830115	Muscle_P348.atac_peak_136561	15	.	2.40031	3.16799	1.58064
chrX	118940158	118940458	Muscle_P348.atac_peak_136562	85	.	4.74059	10.5495	8.59376
chrX	120009659	120010609	Muscle_P348.atac_peak_136563	149	.	6.14246	17.0574	14.9962
chrX	120032417	120033491	Muscle_P348.atac_peak_136564	137	.	5.19879	15.7637	13.7934
chrX	120104421	120104938	Muscle_P348.atac_peak_136565	57	.	3.87419	7.62198	5.79392
chrX	120120968	120121263	Muscle_P348.atac_peak_136566	50	.	3.74045	6.88361	5.04456
chrX	120169148	120169472	Muscle_P348.atac_peak_136567	58	.	3.99271	7.74663	5.87327
chrX	120279363	120279623	Muscle_P348.atac_peak_136568	59	.	4.02178	7.80029	5.91863
chrX	120288938	120290258	Muscle_P348.atac_peak_136569	78	.	4.51548	9.80209	7.87438
chrX	120360300	120362131	Muscle_P348.atac_peak_136570	184	.	4.60967	20.5148	18.4304
chrX	120402464	120403536	Muscle_P348.atac_peak_136571	339	.	5.99726	36.3019	33.9795
chrX	120409302	120409600	Muscle_P348.atac_peak_136572	134	.	5.95006	15.5391	13.4613
chrX	120419664	120419901	Muscle_P348.atac_peak_136573	23	.	2.83163	4.05927	2.37283
chrX	120751588	120751835	Muscle_P348.atac_peak_136574	34	.	3.23915	5.26138	3.49924
chrX	120776425	120777710	Muscle_P348.atac_peak_136575	39	.	3.35933	5.69294	3.91721
chrX	121005865	121006168	Muscle_P348.atac_peak_136576	126	.	5.75386	14.6816	12.6212
chrX	121021142	121021357	Muscle_P348.atac_peak_136577	29	.	3.03467	4.63029	2.9006
chrX	121064073	121064366	Muscle_P348.atac_peak_136578	19	.	2.65646	3.58059	1.93372
chrX	121132690	121133182	Muscle_P348.atac_peak_136579	59	.	4.05064	7.88526	5.99962
chrX	121322185	121322483	Muscle_P348.atac_peak_136580	27	.	2.97819	4.48924	2.77536
chrX	121356221	121357617	Muscle_P348.atac_peak_136581	315	.	6.74665	33.8792	31.5959
chrX	121414403	121414674	Muscle_P348.atac_peak_136582	18	.	2.61282	3.45971	1.82208
chrX	121443780	121444511	Muscle_P348.atac_peak_136583	16	.	2.53017	3.24943	1.6348
chrX	121457087	121457410	Muscle_P348.atac_peak_136584	28	.	3.01119	4.5677	2.84357
chrX	121567868	121569579	Muscle_P348.atac_peak_136585	157	.	3.89061	17.8107	15.7739
chrX	121573625	121573987	Muscle_P348.atac_peak_136586	57	.	3.21864	7.62204	5.78747
chrX	121595887	121596704	Muscle_P348.atac_peak_136587	154	.	4.39121	17.5532	15.4897
chrX	121610371	121611153	Muscle_P348.atac_peak_136588	39	.	3.04482	5.69244	3.94248
chrX	121612932	121613338	Muscle_P348.atac_peak_136589	114	.	4.60816	13.4241	11.4267
chrX	121620429	121621742	Muscle_P348.atac_peak_136590	248	.	7.16451	27.1592	24.8866
chrX	121648664	121649096	Muscle_P348.atac_peak_136591	19	.	2.67307	3.61957	1.96707
chrX	121649925	121650851	Muscle_P348.atac_peak_136592	15	.	2.44416	3.1248	1.54146
chrX	121656332	121659006	Muscle_P348.atac_peak_136593	14	.	2.35818	3.05458	1.47541
chrX	121674865	121675065	Muscle_P348.atac_peak_136594	32	.	2.04713	4.9562	3.21251
chrX	121675939	121676312	Muscle_P348.atac_peak_136595	19	.	1.79443	3.57482	1.93614
chrX	121678789	121679768	Muscle_P348.atac_peak_136596	259	.	3.38449	28.2645	25.9868
chrX	121681122	121681630	Muscle_P348.atac_peak_136597	19	.	1.67281	3.54057	1.91556
chrX	121682571	121683047	Muscle_P348.atac_peak_136598	245	.	3.4423	26.8604	24.5942
chrX	121738090	121739016	Muscle_P348.atac_peak_136599	15	.	2.49678	3.16464	1.55929
chrX	121776413	121778466	Muscle_P348.atac_peak_136600	184	.	5.89629	20.5436	18.4275
chrX	121783233	121783914	Muscle_P348.atac_peak_136601	109	.	4.51577	12.8982	10.9506
chrX	121785106	121785556	Muscle_P348.atac_peak_136602	12	.	2.19223	2.78709	1.24585
chrX	121795635	121796452	Muscle_P348.atac_peak_136603	20	.	2.69233	3.67544	2.01949
chrX	121809465	121810357	Muscle_P348.atac_peak_136604	34	.	3.20727	5.22238	3.47345
chrX	121815411	121816520	Muscle_P348.atac_peak_136605	237	.	5.64318	26.0378	23.796
chrX	121834711	121835847	Muscle_P348.atac_peak_136606	217	.	4.98852	23.9501	21.7323
chrX	121841988	121842233	Muscle_P348.atac_peak_136607	70	.	4.33702	8.97606	7.06032
chrX	121901195	121901523	Muscle_P348.atac_peak_136608	89	.	3.84539	10.9572	8.99398
chrX	121903544	121904400	Muscle_P348.atac_peak_136609	124	.	4.14408	14.4401	12.4421
chrX	121907440	121907640	Muscle_P348.atac_peak_136610	44	.	2.98819	6.24538	4.42844
chrX	121910201	121910401	Muscle_P348.atac_peak_136611	25	.	2.90787	4.26857	2.56474
chrX	121912082	121912332	Muscle_P348.atac_peak_136612	24	.	2.84913	4.12154	2.43348
chrX	121918521	121918748	Muscle_P348.atac_peak_136613	38	.	3.17395	5.62375	3.83573
chrX	121919550	121920131	Muscle_P348.atac_peak_136614	143	.	5.61268	16.4063	14.3383
chrX	121932225	121932862	Muscle_P348.atac_peak_136615	123	.	3.73994	14.3802	12.318
chrX	121935485	121936104	Muscle_P348.atac_peak_136616	71	.	2.80476	9.10165	7.18394
chrX	121937051	121938501	Muscle_P348.atac_peak_136617	110	.	3.42163	13.0913	11.0806
chrX	121944227	121945041	Muscle_P348.atac_peak_136618	12	.	2.14936	2.77597	1.24058
chrX	121946945	121947293	Muscle_P348.atac_peak_136619	33	.	2.89965	5.05589	3.32951
chrX	121972940	121973140	Muscle_P348.atac_peak_136620	26	.	2.96198	4.41461	2.69778
chrX	121977696	121978632	Muscle_P348.atac_peak_136621	15	.	2.30536	3.12269	1.53759
chrX	121982030	121982506	Muscle_P348.atac_peak_136622	13	.	2.28175	2.85798	1.30852
chrX	121999311	122000056	Muscle_P348.atac_peak_136623	72	.	4.18686	9.09582	7.24778
chrX	122006043	122006506	Muscle_P348.atac_peak_136624	31	.	3.11303	4.92079	3.18779
chrX	122085493	122086169	Muscle_P348.atac_peak_136625	13	.	2.38439	2.88324	1.31043
chrX	122094692	122095319	Muscle_P348.atac_peak_136626	133	.	4.63866	15.3439	13.3243
chrX	122102500	122103280	Muscle_P348.atac_peak_136627	12	.	2.33453	2.81529	1.2607
chrX	122110530	122111103	Muscle_P348.atac_peak_136628	256	.	6.91305	27.9636	25.6956
chrX	122120508	122122857	Muscle_P348.atac_peak_136629	69	.	2.57674	8.77085	6.94518
chrX	122124032	122124394	Muscle_P348.atac_peak_136630	58	.	2.48107	7.70362	5.84188
chrX	122128612	122130264	Muscle_P348.atac_peak_136631	149	.	3.89347	16.9175	14.9165
chrX	122155059	122155303	Muscle_P348.atac_peak_136632	44	.	3.12573	6.28573	4.48111
chrX	122157284	122157488	Muscle_P348.atac_peak_136633	16	.	2.2176	3.30273	1.68949
chrX	122158471	122158768	Muscle_P348.atac_peak_136634	229	.	6.13145	25.1481	22.902
chrX	122161316	122161625	Muscle_P348.atac_peak_136635	79	.	3.35993	9.90206	7.96678
chrX	122165319	122165890	Muscle_P348.atac_peak_136636	103	.	3.65984	12.3241	10.33
chrX	122167987	122169501	Muscle_P348.atac_peak_136637	52	.	2.80548	7.03999	5.24919
chrX	122173672	122175054	Muscle_P348.atac_peak_136638	199	.	4.87008	22.0678	19.9398
chrX	122187012	122188119	Muscle_P348.atac_peak_136639	144	.	3.28864	16.4667	14.427
chrX	122191945	122193308	Muscle_P348.atac_peak_136640	255	.	3.97624	27.7781	25.5012
chrX	122195022	122195408	Muscle_P348.atac_peak_136641	45	.	2.33875	6.4088	4.58685
chrX	122204635	122206180	Muscle_P348.atac_peak_136642	14	.	2.33597	3.037	1.46576
chrX	122220798	122221309	Muscle_P348.atac_peak_136643	223	.	6.06393	24.5855	22.3591
chrX	122222766	122223236	Muscle_P348.atac_peak_136644	26	.	2.49405	4.32818	2.63028
chrX	122235580	122236553	Muscle_P348.atac_peak_136645	25	.	2.87202	4.21353	2.5277
chrX	122244054	122244437	Muscle_P348.atac_peak_136646	42	.	3.47386	6.00363	4.20314
chrX	122261037	122262104	Muscle_P348.atac_peak_136647	23	.	2.61679	4.04791	2.37713
chrX	122268398	122270240	Muscle_P348.atac_peak_136648	110	.	3.07745	13.073	11.079
chrX	122274346	122275194	Muscle_P348.atac_peak_136649	172	.	3.86798	19.3514	17.2665
chrX	122286365	122287582	Muscle_P348.atac_peak_136650	166	.	4.14586	18.7529	16.6315
chrX	122292518	122293214	Muscle_P348.atac_peak_136651	17	.	2.57471	3.37658	1.76885
chrX	122300934	122304273	Muscle_P348.atac_peak_136652	199	.	3.72946	22.0432	19.9475
chrX	122308926	122309334	Muscle_P348.atac_peak_136653	171	.	5.90222	19.3324	17.1857
chrX	122329287	122329836	Muscle_P348.atac_peak_136654	276	.	6.34974	30.0103	27.6839
chrX	122331133	122331510	Muscle_P348.atac_peak_136655	146	.	4.50909	16.7719	14.6876
chrX	122338559	122340058	Muscle_P348.atac_peak_136656	48	.	3.48839	6.66997	4.86966
chrX	122344087	122344357	Muscle_P348.atac_peak_136657	59	.	4.01291	7.82484	5.94961
chrX	122367776	122368672	Muscle_P348.atac_peak_136658	29	.	3.05632	4.7164	2.98851
chrX	122372775	122373646	Muscle_P348.atac_peak_136659	51	.	3.57712	6.95759	5.12591
chrX	122374773	122375186	Muscle_P348.atac_peak_136660	10	.	2.22482	2.60642	1.08769
chrX	122383818	122384879	Muscle_P348.atac_peak_136661	21	.	2.73135	3.78907	2.12626
chrX	122394092	122394900	Muscle_P348.atac_peak_136662	43	.	2.47321	6.11035	4.30574
chrX	122395701	122396002	Muscle_P348.atac_peak_136663	83	.	3.0856	10.2462	8.30216
chrX	122396887	122398411	Muscle_P348.atac_peak_136664	64	.	2.79109	8.2793	6.4199
chrX	122402360	122402810	Muscle_P348.atac_peak_136665	76	.	3.60964	9.62084	7.68356
chrX	122405454	122405712	Muscle_P348.atac_peak_136666	52	.	3.02427	7.04246	5.21168
chrX	122407676	122408469	Muscle_P348.atac_peak_136667	202	.	5.50356	22.3109	20.2081
chrX	122414838	122415733	Muscle_P348.atac_peak_136668	37	.	3.22846	5.4384	3.70614
chrX	122428456	122428780	Muscle_P348.atac_peak_136669	110	.	3.45563	13.0741	11.0576
chrX	122429867	122430842	Muscle_P348.atac_peak_136670	204	.	4.44532	22.6099	20.4259
chrX	122436605	122437280	Muscle_P348.atac_peak_136671	40	.	2.99893	5.77508	4.00078
chrX	122441408	122441795	Muscle_P348.atac_peak_136672	11	.	2.10709	2.69534	1.16675
chrX	122451715	122454444	Muscle_P348.atac_peak_136673	114	.	2.76612	13.4523	11.4753
chrX	122456855	122457285	Muscle_P348.atac_peak_136674	61	.	2.19836	7.94658	6.11712
chrX	122465145	122466311	Muscle_P348.atac_peak_136675	295	.	4.74618	31.9248	29.5858
chrX	122471598	122471946	Muscle_P348.atac_peak_136676	227	.	7.29917	25.0089	22.7668
chrX	122479518	122479963	Muscle_P348.atac_peak_136677	164	.	6.48188	18.6016	16.4981
chrX	122498437	122499388	Muscle_P348.atac_peak_136678	17	.	2.56925	3.3534	1.72921
chrX	122506569	122508083	Muscle_P348.atac_peak_136679	120	.	3.92628	14.0293	12.0519
chrX	122513276	122513536	Muscle_P348.atac_peak_136680	77	.	3.07945	9.67715	7.7546
chrX	122517032	122519155	Muscle_P348.atac_peak_136681	186	.	4.40201	20.725	18.6336
chrX	122523424	122524093	Muscle_P348.atac_peak_136682	220	.	5.10758	24.2325	22.0198
chrX	122528784	122529701	Muscle_P348.atac_peak_136683	339	.	4.67143	36.3387	33.9436
chrX	122535300	122536996	Muscle_P348.atac_peak_136684	109	.	3.01763	12.9179	10.9494
chrX	122562747	122563894	Muscle_P348.atac_peak_136685	146	.	5.29026	16.6646	14.6228
chrX	122570045	122570250	Muscle_P348.atac_peak_136686	28	.	2.99264	4.59508	2.88123
chrX	122575770	122576536	Muscle_P348.atac_peak_136687	18	.	2.49961	3.5261	1.89696
chrX	122579561	122579814	Muscle_P348.atac_peak_136688	62	.	3.90667	8.10307	6.23259
chrX	122592398	122593987	Muscle_P348.atac_peak_136689	214	.	4.33623	23.5015	21.4398
chrX	122637973	122638464	Muscle_P348.atac_peak_136690	143	.	5.88036	16.339	14.3185
chrX	122662753	122664053	Muscle_P348.atac_peak_136691	53	.	3.42949	7.1404	5.33614
chrX	122687271	122687502	Muscle_P348.atac_peak_136692	28	.	3.01279	4.60989	2.89268
chrX	122709162	122709393	Muscle_P348.atac_peak_136693	36	.	3.30709	5.45483	3.67741
chrX	122863758	122864120	Muscle_P348.atac_peak_136694	79	.	4.57477	9.90968	7.97101
chrX	122871830	122873530	Muscle_P348.atac_peak_136695	291	.	4.47041	31.4716	29.1174
chrX	122876621	122876896	Muscle_P348.atac_peak_136696	145	.	3.34012	16.6138	14.522
chrX	122884793	122886059	Muscle_P348.atac_peak_136697	42	.	3.07792	6.04149	4.2466
chrX	122892278	122894364	Muscle_P348.atac_peak_136698	41	.	3.05385	5.88398	4.11337
chrX	122899683	122901066	Muscle_P348.atac_peak_136699	26	.	2.84013	4.33952	2.64974
chrX	122918689	122919060	Muscle_P348.atac_peak_136700	117	.	5.5476	13.7529	11.7088
chrX	123065780	123066777	Muscle_P348.atac_peak_136701	162	.	4.88837	18.2873	16.2508
chrX	123071042	123071429	Muscle_P348.atac_peak_136702	35	.	3.18564	5.30039	3.53548
chrX	123118549	123119431	Muscle_P348.atac_peak_136703	115	.	4.92619	13.5593	11.582
chrX	123125234	123125660	Muscle_P348.atac_peak_136704	16	.	2.5459	3.29583	1.67875
chrX	123897177	123897414	Muscle_P348.atac_peak_136705	76	.	4.53463	9.63566	7.69276
chrX	123905616	123906494	Muscle_P348.atac_peak_136706	630	.	7.80761	66.016	63.0796
chrX	123928155	123928549	Muscle_P348.atac_peak_136707	13	.	2.39987	2.92139	1.3439
chrX	123934993	123935795	Muscle_P348.atac_peak_136708	165	.	5.65202	18.656	16.5723
chrX	123944956	123945265	Muscle_P348.atac_peak_136709	11	.	2.18838	2.63175	1.11366
chrX	123951486	123951878	Muscle_P348.atac_peak_136710	92	.	4.24156	11.2386	9.2681
chrX	123968243	123968443	Muscle_P348.atac_peak_136711	14	.	2.206	3.02885	1.45187
chrX	123969891	123971039	Muscle_P348.atac_peak_136712	74	.	3.72602	9.332	7.46109
chrX	123971976	123972188	Muscle_P348.atac_peak_136713	12	.	2.20041	2.80516	1.26068
chrX	123977340	123979456	Muscle_P348.atac_peak_136714	184	.	4.83215	20.5932	18.4816
chrX	123987167	123989481	Muscle_P348.atac_peak_136715	32	.	3.13518	4.95206	3.20723
chrX	124009779	124011071	Muscle_P348.atac_peak_136716	55	.	3.82691	7.35854	5.51997
chrX	124131168	124131461	Muscle_P348.atac_peak_136717	63	.	4.13698	8.25152	6.36087
chrX	124156166	124156901	Muscle_P348.atac_peak_136718	102	.	5.03263	12.1729	10.2043
chrX	124165417	124166096	Muscle_P348.atac_peak_136719	26	.	2.94449	4.36989	2.65764
chrX	124172602	124174121	Muscle_P348.atac_peak_136720	61	.	3.72533	7.96675	6.13189
chrX	124216249	124217594	Muscle_P348.atac_peak_136721	33	.	2.98697	5.08004	3.33506
chrX	124223609	124224505	Muscle_P348.atac_peak_136722	13	.	2.40351	2.93036	1.35178
chrX	124244024	124244289	Muscle_P348.atac_peak_136723	31	.	3.11011	4.86586	3.12445
chrX	124252902	124254004	Muscle_P348.atac_peak_136724	89	.	3.11836	10.8379	8.92094
chrX	124257677	124258548	Muscle_P348.atac_peak_136725	242	.	4.55943	26.4926	24.2778
chrX	124284434	124284737	Muscle_P348.atac_peak_136726	100	.	3.80012	12.0724	10.0942
chrX	124287708	124287964	Muscle_P348.atac_peak_136727	37	.	2.57995	5.49313	3.71884
chrX	124295922	124299018	Muscle_P348.atac_peak_136728	89	.	2.77613	10.8399	8.94343
chrX	124303374	124304339	Muscle_P348.atac_peak_136729	24	.	2.35062	4.1603	2.47211
chrX	124309820	124310864	Muscle_P348.atac_peak_136730	57	.	3.46757	7.62917	5.77738
chrX	124322236	124323171	Muscle_P348.atac_peak_136731	94	.	3.54359	11.4065	9.49082
chrX	124334140	124335351	Muscle_P348.atac_peak_136732	143	.	4.29691	16.4394	14.3854
chrX	124343069	124344244	Muscle_P348.atac_peak_136733	167	.	4.49479	18.8375	16.7966
chrX	124358327	124360012	Muscle_P348.atac_peak_136734	188	.	4.0314	20.9607	18.8357
chrX	124369270	124370434	Muscle_P348.atac_peak_136735	231	.	4.64536	25.3707	23.1116
chrX	124377846	124378132	Muscle_P348.atac_peak_136736	94	.	4.35754	11.4059	9.42114
chrX	124378957	124379497	Muscle_P348.atac_peak_136737	12	.	2.20538	2.7773	1.23903
chrX	124396129	124397177	Muscle_P348.atac_peak_136738	213	.	6.72221	23.5883	21.3995
chrX	124423356	124424539	Muscle_P348.atac_peak_136739	40	.	3.07865	5.76444	4.0013
chrX	124429467	124430358	Muscle_P348.atac_peak_136740	111	.	4.20331	13.0637	11.105
chrX	124443612	124446182	Muscle_P348.atac_peak_136741	80	.	2.08415	9.98691	8.08798
chrX	124447650	124448093	Muscle_P348.atac_peak_136742	90	.	2.12761	11.0432	9.07259
chrX	124454568	124455322	Muscle_P348.atac_peak_136743	102	.	2.29911	12.1751	10.2261
chrX	124456371	124456736	Muscle_P348.atac_peak_136744	35	.	1.74803	5.29329	3.53164
chrX	124459382	124459588	Muscle_P348.atac_peak_136745	43	.	1.66713	6.09864	4.3012
chrX	124461204	124464793	Muscle_P348.atac_peak_136746	109	.	2.04384	12.8817	10.905
chrX	124467425	124469845	Muscle_P348.atac_peak_136747	116	.	2.39541	13.6322	11.669
chrX	124476099	124476480	Muscle_P348.atac_peak_136748	23	.	2.61209	4.05728	2.38606
chrX	124484118	124488425	Muscle_P348.atac_peak_136749	97	.	2.47513	11.6848	9.7657
chrX	124507668	124508094	Muscle_P348.atac_peak_136750	13	.	2.15758	2.93525	1.37551
chrX	124512170	124513690	Muscle_P348.atac_peak_136751	57	.	2.67488	7.58771	5.75224
chrX	124516267	124517049	Muscle_P348.atac_peak_136752	32	.	2.20492	4.9407	3.20462
chrX	124523313	124525988	Muscle_P348.atac_peak_136753	118	.	2.54437	13.8626	11.8685
chrX	124536725	124538950	Muscle_P348.atac_peak_136754	205	.	3.24283	22.7276	20.5381
chrX	124543750	124544298	Muscle_P348.atac_peak_136755	66	.	3.06718	8.5647	6.68829
chrX	124558435	124558904	Muscle_P348.atac_peak_136756	65	.	4.14223	8.39047	6.51348
chrX	124568264	124568574	Muscle_P348.atac_peak_136757	99	.	5.04917	11.8985	9.91875
chrX	124589521	124589752	Muscle_P348.atac_peak_136758	36	.	3.2946	5.41965	3.64461
chrX	124596290	124596680	Muscle_P348.atac_peak_136759	15	.	2.50544	3.18151	1.57213
chrX	124609066	124609304	Muscle_P348.atac_peak_136760	33	.	3.17766	5.07897	3.32773
chrX	124636320	124636829	Muscle_P348.atac_peak_136761	18	.	2.59399	3.49907	1.8762
chrX	124641890	124642145	Muscle_P348.atac_peak_136762	17	.	2.39531	3.3853	1.77087
chrX	124650873	124652132	Muscle_P348.atac_peak_136763	35	.	2.49897	5.32501	3.57591
chrX	124656883	124658087	Muscle_P348.atac_peak_136764	256	.	3.45059	27.9646	25.6955
chrX	124661583	124663326	Muscle_P348.atac_peak_136765	175	.	3.22064	19.7127	17.5765
chrX	124669307	124670480	Muscle_P348.atac_peak_136766	36	.	2.09498	5.4274	3.67796
chrX	124671445	124673713	Muscle_P348.atac_peak_136767	106	.	2.83964	12.6173	10.6318
chrX	124678412	124678860	Muscle_P348.atac_peak_136768	73	.	2.74089	9.22553	7.30475
chrX	124688906	124689870	Muscle_P348.atac_peak_136769	116	.	2.50922	13.6187	11.6136
chrX	124690924	124691542	Muscle_P348.atac_peak_136770	112	.	2.37413	13.2554	11.2889
chrX	124693445	124695225	Muscle_P348.atac_peak_136771	89	.	2.18445	10.8544	8.92256
chrX	124699364	124699824	Muscle_P348.atac_peak_136772	72	.	2.65722	9.14105	7.23215
chrX	124706129	124706528	Muscle_P348.atac_peak_136773	25	.	2.62898	4.24796	2.5584
chrX	124710902	124712008	Muscle_P348.atac_peak_136774	103	.	3.93926	12.3669	10.3891
chrX	124718178	124718922	Muscle_P348.atac_peak_136775	52	.	2.69393	7.07234	5.23568
chrX	124724154	124727202	Muscle_P348.atac_peak_136776	91	.	2.36814	11.0549	9.14571
chrX	124730520	124730957	Muscle_P348.atac_peak_136777	34	.	2.12356	5.22708	3.48724
chrX	124732205	124732547	Muscle_P348.atac_peak_136778	20	.	2.14692	3.64847	2.00889
chrX	124738022	124739513	Muscle_P348.atac_peak_136779	74	.	3.318	9.29925	7.42878
chrX	124741557	124742217	Muscle_P348.atac_peak_136780	12	.	2.06931	2.8196	1.27413
chrX	124751695	124751966	Muscle_P348.atac_peak_136781	49	.	3.23897	6.74216	4.92461
chrX	124752784	124753457	Muscle_P348.atac_peak_136782	23	.	2.52172	3.97377	2.307
chrX	124755760	124756382	Muscle_P348.atac_peak_136783	81	.	3.93416	10.0355	8.12794
chrX	124761388	124762312	Muscle_P348.atac_peak_136784	145	.	4.51923	16.5774	14.5023
chrX	124763265	124764001	Muscle_P348.atac_peak_136785	143	.	4.47366	16.3221	14.3054
chrX	124775642	124777165	Muscle_P348.atac_peak_136786	22	.	2.77589	3.92896	2.2604
chrX	124787585	124789607	Muscle_P348.atac_peak_136787	140	.	3.8436	16.1234	14.0941
chrX	124810011	124810774	Muscle_P348.atac_peak_136788	84	.	4.27704	10.3366	8.42418
chrX	124819705	124819905	Muscle_P348.atac_peak_136789	23	.	2.77444	4.04634	2.36833
chrX	124824877	124825954	Muscle_P348.atac_peak_136790	65	.	3.45055	8.38535	6.5783
chrX	124845172	124845683	Muscle_P348.atac_peak_136791	30	.	3.08339	4.75157	3.00794
chrX	124856699	124857143	Muscle_P348.atac_peak_136792	240	.	7.42753	26.2758	24.0234
chrX	124867356	124867598	Muscle_P348.atac_peak_136793	67	.	2.68632	8.60454	6.7197
chrX	124869577	124871044	Muscle_P348.atac_peak_136794	237	.	4.45167	25.9879	23.7516
chrX	124884801	124886797	Muscle_P348.atac_peak_136795	288	.	4.24091	31.107	28.8248
chrX	124890145	124890632	Muscle_P348.atac_peak_136796	60	.	2.27352	7.96526	6.08217
chrX	124892904	124893698	Muscle_P348.atac_peak_136797	197	.	3.52991	21.9201	19.7995
chrX	124899814	124900096	Muscle_P348.atac_peak_136798	11	.	1.95641	2.71386	1.1792
chrX	124914578	124916117	Muscle_P348.atac_peak_136799	19	.	2.35951	3.56755	1.93516
chrX	124920153	124920965	Muscle_P348.atac_peak_136800	109	.	5.36417	12.936	10.9075
chrX	124926530	124931174	Muscle_P348.atac_peak_136801	153	.	2.76912	17.3637	15.3095
chrX	124936901	124938054	Muscle_P348.atac_peak_136802	358	.	4.19769	38.2773	35.8372
chrX	124940013	124940230	Muscle_P348.atac_peak_136803	23	.	1.79867	4.03381	2.34907
chrX	124945268	124946095	Muscle_P348.atac_peak_136804	24	.	2.47287	4.15553	2.46368
chrX	124952203	124953189	Muscle_P348.atac_peak_136805	331	.	5.18594	35.5204	33.1415
chrX	124960503	124961278	Muscle_P348.atac_peak_136806	41	.	2.55044	5.92278	4.14099
chrX	124967296	124968243	Muscle_P348.atac_peak_136807	93	.	3.09618	11.24	9.30584
chrX	124969389	124970099	Muscle_P348.atac_peak_136808	30	.	2.20027	4.7574	3.04967
chrX	124981698	124982547	Muscle_P348.atac_peak_136809	124	.	3.99552	14.4472	12.4007
chrX	124995473	124996363	Muscle_P348.atac_peak_136810	397	.	7.49233	42.2198	39.7553
chrX	125001951	125004047	Muscle_P348.atac_peak_136811	139	.	3.89594	16.0132	13.966
chrX	125008509	125010000	Muscle_P348.atac_peak_136812	91	.	2.65361	11.0715	9.16527
chrX	125013372	125014226	Muscle_P348.atac_peak_136813	116	.	2.95075	13.6457	11.6419
chrX	125021150	125021458	Muscle_P348.atac_peak_136814	100	.	3.39076	12.0674	10.0863
chrX	125023946	125027666	Muscle_P348.atac_peak_136815	39	.	2.22225	5.73333	3.99562
chrX	125032127	125032340	Muscle_P348.atac_peak_136816	40	.	1.92078	5.81407	4.02074
chrX	125035063	125037944	Muscle_P348.atac_peak_136817	77	.	1.93998	9.63296	7.73248
chrX	125039412	125041510	Muscle_P348.atac_peak_136818	91	.	2.02936	11.1173	9.18019
chrX	125048486	125049078	Muscle_P348.atac_peak_136819	42	.	2.22037	6.00546	4.21756
chrX	125051823	125052604	Muscle_P348.atac_peak_136820	31	.	2.04469	4.8487	3.11871
chrX	125055068	125056879	Muscle_P348.atac_peak_136821	27	.	2.14981	4.45176	2.74551
chrX	125068889	125069318	Muscle_P348.atac_peak_136822	15	.	2.42984	3.08055	1.50179
chrX	125072250	125073182	Muscle_P348.atac_peak_136823	25	.	2.90449	4.27052	2.56987
chrX	125081723	125082485	Muscle_P348.atac_peak_136824	19	.	2.65477	3.58365	1.93911
chrX	125084920	125085729	Muscle_P348.atac_peak_136825	75	.	4.48875	9.5097	7.57577
chrX	125129586	125130236	Muscle_P348.atac_peak_136826	18	.	2.64305	3.53465	1.8881
chrX	125162176	125162514	Muscle_P348.atac_peak_136827	196	.	7.18116	21.8724	19.681
chrX	125168452	125170561	Muscle_P348.atac_peak_136828	43	.	3.23961	6.14589	4.39519
chrX	125182430	125183659	Muscle_P348.atac_peak_136829	105	.	3.87544	12.4424	10.5393
chrX	125188791	125189231	Muscle_P348.atac_peak_136830	26	.	2.85489	4.36864	2.67707
chrX	125207511	125209053	Muscle_P348.atac_peak_136831	91	.	4.49932	11.0419	9.13778
chrX	125218331	125219578	Muscle_P348.atac_peak_136832	257	.	4.9852	27.9949	25.7179
chrX	125225654	125226393	Muscle_P348.atac_peak_136833	13	.	2.2184	2.86608	1.30954
chrX	125227553	125228008	Muscle_P348.atac_peak_136834	12	.	2.17485	2.75928	1.21849
chrX	125234667	125235446	Muscle_P348.atac_peak_136835	12	.	2.27706	2.80263	1.25459
chrX	125250671	125252058	Muscle_P348.atac_peak_136836	153	.	4.21856	17.4116	15.3207
chrX	125265830	125266713	Muscle_P348.atac_peak_136837	22	.	2.43	3.91279	2.24912
chrX	125268445	125268835	Muscle_P348.atac_peak_136838	254	.	5.24478	27.7284	25.4447
chrX	125271771	125272476	Muscle_P348.atac_peak_136839	154	.	4.1872	17.5043	15.4115
chrX	125280700	125280984	Muscle_P348.atac_peak_136840	276	.	8.97503	29.9734	27.6315
chrX	125286988	125287532	Muscle_P348.atac_peak_136841	42	.	3.44989	5.99653	4.20844
chrX	125331515	125333058	Muscle_P348.atac_peak_136842	106	.	4.2271	12.5852	10.6536
chrX	125352379	125352684	Muscle_P348.atac_peak_136843	106	.	3.07156	12.6317	10.6252
chrX	125353725	125354744	Muscle_P348.atac_peak_136844	293	.	4.65001	31.6767	29.3126
chrX	125359940	125361078	Muscle_P348.atac_peak_136845	211	.	4.4837	23.3641	21.1853
chrX	125368907	125369345	Muscle_P348.atac_peak_136846	24	.	2.80965	4.19515	2.49649
chrX	125380183	125380599	Muscle_P348.atac_peak_136847	299	.	4.52688	32.2734	29.9218
chrX	125382763	125383755	Muscle_P348.atac_peak_136848	226	.	4.02606	24.8172	22.6021
chrX	125441942	125443332	Muscle_P348.atac_peak_136849	56	.	3.63382	7.49427	5.69404
chrX	125465416	125466034	Muscle_P348.atac_peak_136850	234	.	7.78697	25.7016	23.4837
chrX	125473625	125474678	Muscle_P348.atac_peak_136851	354	.	8.5387	37.8773	35.4698
chrX	125484910	125486001	Muscle_P348.atac_peak_136852	424	.	6.74647	45.0341	42.4661
chrX	125527154	125527545	Muscle_P348.atac_peak_136853	127	.	5.7589	14.841	12.7857
chrX	125536617	125536858	Muscle_P348.atac_peak_136854	102	.	5.19061	12.2636	10.2552
chrX	125673025	125673952	Muscle_P348.atac_peak_136855	136	.	5.85025	15.706	13.6543
chrX	125747417	125747794	Muscle_P348.atac_peak_136856	335	.	9.9222	35.9585	33.5501
chrX	125753948	125755609	Muscle_P348.atac_peak_136857	76	.	4.44535	9.55041	7.63423
chrX	125862972	125863630	Muscle_P348.atac_peak_136858	375	.	10.0683	40.014	37.5583
chrY	192574	192839	Muscle_P348.atac_peak_136859	58	.	3.98189	7.70584	5.8357
chrY	194129	194666	Muscle_P348.atac_peak_136860	138	.	5.85925	15.8804	13.8416
chrY	3368540	3369361	Muscle_P348.atac_peak_136861	291	.	7.9504	31.4911	29.1447
chrY	3914738	3915007	Muscle_P348.atac_peak_136862	49	.	3.71155	6.77815	4.94187
chrY	4284134	4284334	Muscle_P348.atac_peak_136863	17	.	2.5923	3.41105	1.78017
chrY	4517711	4518418	Muscle_P348.atac_peak_136864	35	.	3.222	5.29029	3.54001
chrY	4540368	4540568	Muscle_P348.atac_peak_136865	47	.	3.67196	6.59191	4.75662
chrY	4545831	4546240	Muscle_P348.atac_peak_136866	24	.	2.86837	4.17491	2.48277
chrY	4593938	4594139	Muscle_P348.atac_peak_136867	53	.	3.85427	7.24755	5.39222
chrY	4602025	4603010	Muscle_P348.atac_peak_136868	38	.	3.3463	5.66145	3.89032
chrY	4637871	4638091	Muscle_P348.atac_peak_136869	77	.	4.55103	9.66444	7.71748
chrY	4668194	4668680	Muscle_P348.atac_peak_136870	38	.	3.33112	5.60926	3.84162
chrY	5801669	5802033	Muscle_P348.atac_peak_136871	20	.	2.71455	3.74493	2.08635
chrY	5958621	5959443	Muscle_P348.atac_peak_136872	171	.	5.07827	19.1823	17.1332
chrY	5966496	5967795	Muscle_P348.atac_peak_136873	15	.	2.29884	3.13168	1.54163
chrY	5982523	5983378	Muscle_P348.atac_peak_136874	12	.	2.17704	2.75708	1.22285
chrY	5985531	5986451	Muscle_P348.atac_peak_136875	20	.	2.5698	3.62747	2.00226
chrY	5987602	5987963	Muscle_P348.atac_peak_136876	45	.	3.60299	6.38486	4.56088
chrY	6996202	6996441	Muscle_P348.atac_peak_136877	118	.	5.59592	13.9054	11.8576
chrY	7336893	7337951	Muscle_P348.atac_peak_136878	20	.	2.72264	3.75134	2.08683
chrY	7349731	7350379	Muscle_P348.atac_peak_136879	89	.	4.81717	10.8951	8.93082
chrY	7351725	7352014	Muscle_P348.atac_peak_136880	75	.	4.42771	9.43579	7.52289
chrY	7362944	7365514	Muscle_P348.atac_peak_136881	59	.	3.91487	7.80841	5.97077
chrY	7377682	7379058	Muscle_P348.atac_peak_136882	57	.	3.90505	7.62114	5.76555
chrY	7380369	7380711	Muscle_P348.atac_peak_136883	26	.	2.87624	4.34149	2.64205
chrY	7381841	7382093	Muscle_P348.atac_peak_136884	19	.	2.59607	3.55779	1.93358
chrY	7396271	7396471	Muscle_P348.atac_peak_136885	41	.	3.45685	5.90813	4.10594
chrY	7963532	7963974	Muscle_P348.atac_peak_136886	134	.	5.95852	15.538	13.4566
chrY	8006705	8007961	Muscle_P348.atac_peak_136887	106	.	3.6798	12.6306	10.6302
chrY	8010940	8011222	Muscle_P348.atac_peak_136888	66	.	2.74566	8.52939	6.64068
chrY	8012469	8013815	Muscle_P348.atac_peak_136889	55	.	2.69276	7.36607	5.51526
chrY	8015769	8016454	Muscle_P348.atac_peak_136890	84	.	3.41691	10.3137	8.42481
chrY	8129557	8129806	Muscle_P348.atac_peak_136891	65	.	4.21773	8.46546	6.55782
chrY	8374428	8375357	Muscle_P348.atac_peak_136892	273	.	8.32574	29.5456	27.3039
chrY	8383329	8386689	Muscle_P348.atac_peak_136893	85	.	3.21016	10.5159	8.58958
chrY	8587579	8589296	Muscle_P348.atac_peak_136894	60	.	3.93334	7.90204	6.06205
chrY	8974443	8974643	Muscle_P348.atac_peak_136895	20	.	2.71495	3.74096	2.08077
chrY	8998999	8999356	Muscle_P348.atac_peak_136896	42	.	3.48884	6.05407	4.25254
chrY	9087202	9089115	Muscle_P348.atac_peak_136897	258	.	5.56712	28.102	25.8357
chrY	9147976	9149311	Muscle_P348.atac_peak_136898	56	.	3.62515	7.49154	5.67106
chrY	9152328	9153241	Muscle_P348.atac_peak_136899	68	.	3.8918	8.67371	6.83554
chrY	9164314	9164678	Muscle_P348.atac_peak_136900	35	.	3.25022	5.34285	3.58569
chrY	9169598	9171632	Muscle_P348.atac_peak_136901	117	.	3.44746	13.7931	11.7657
chrY	9174474	9174800	Muscle_P348.atac_peak_136902	158	.	3.9415	18.0113	15.8907
chrY	9361420	9361851	Muscle_P348.atac_peak_136903	34	.	3.21139	5.21012	3.45805
chrY	9374519	9375888	Muscle_P348.atac_peak_136904	171	.	5.09451	19.3045	17.1649
chrY	9385923	9386884	Muscle_P348.atac_peak_136905	33	.	2.94106	5.05996	3.33544
chrY	9387882	9389303	Muscle_P348.atac_peak_136906	90	.	4.33107	10.9195	9.01009
chrY	9466811	9467044	Muscle_P348.atac_peak_136907	55	.	3.48092	7.39393	5.54647
chrY	9468305	9469207	Muscle_P348.atac_peak_136908	326	.	8.51247	35.0532	32.6473
chrY	9703936	9704681	Muscle_P348.atac_peak_136909	268	.	8.34522	29.1465	26.8223
chrY	9827383	9828505	Muscle_P348.atac_peak_136910	176	.	6.7237	19.7828	17.6595
chrY	9874417	9875827	Muscle_P348.atac_peak_136911	306	.	5.45322	33.0488	30.6462
chrY	9880967	9881188	Muscle_P348.atac_peak_136912	46	.	3.62905	6.5156	4.69245
chrY	9884152	9884402	Muscle_P348.atac_peak_136913	14	.	2.44876	3.04185	1.4496
chrY	9885517	9886469	Muscle_P348.atac_peak_136914	31	.	3.11719	4.92908	3.19307
chrY	9898840	9899094	Muscle_P348.atac_peak_136915	80	.	4.58615	9.94819	8.00735
chrY	9901435	9901743	Muscle_P348.atac_peak_136916	27	.	2.95726	4.44336	2.73522
chrY	9985222	9986072	Muscle_P348.atac_peak_136917	80	.	4.58819	9.99735	8.0612
chrY	10163115	10164368	Muscle_P348.atac_peak_136918	131	.	5.39753	15.1687	13.1915
chrY	10216061	10216313	Muscle_P348.atac_peak_136919	38	.	3.37268	5.64172	3.85185
chrY	10385160	10386705	Muscle_P348.atac_peak_136920	162	.	5.75361	18.2686	16.2157
chrY	22410080	22410726	Muscle_P348.atac_peak_136921	14	.	2.42829	2.99141	1.40534
chrY	25241883	25245425	Muscle_P348.atac_peak_136922	219	.	2.89326	24.1375	21.9165
chrY	25258950	25260932	Muscle_P348.atac_peak_136923	213	.	4.75183	23.5662	21.3495
chrY	25287603	25288696	Muscle_P348.atac_peak_136924	53	.	3.84856	7.24613	5.38974
chrY	25316594	25316831	Muscle_P348.atac_peak_136925	109	.	4.82524	13.0133	10.9854
chrY	25318327	25319067	Muscle_P348.atac_peak_136926	22	.	2.5787	3.90757	2.24572
chrY	25320407	25321107	Muscle_P348.atac_peak_136927	96	.	3.91155	11.6296	9.63679
chrY	25323783	25324388	Muscle_P348.atac_peak_136928	27	.	2.49026	4.40993	2.70404
chrY	25325216	25327303	Muscle_P348.atac_peak_136929	68	.	3.86635	8.73781	6.85326
chrY	39582516	39582889	Muscle_P348.atac_peak_136930	26	.	2.93708	4.3638	2.65675
chrY	39651848	39652271	Muscle_P348.atac_peak_136931	45	.	3.58606	6.33311	4.50977
chrY	39790143	39791346	Muscle_P348.atac_peak_136932	281	.	6.48181	30.4771	28.1798
chrY	39858535	39859563	Muscle_P348.atac_peak_136933	36	.	3.28717	5.44214	3.67749
chrY	40166623	40166829	Muscle_P348.atac_peak_136934	18	.	2.64732	3.54391	1.89572
chrY	40187883	40188451	Muscle_P348.atac_peak_136935	13	.	2.41656	2.96252	1.37999
chrY	40209719	40212620	Muscle_P348.atac_peak_136936	152	.	3.09648	17.4229	15.2957
chrY	41232482	41233454	Muscle_P348.atac_peak_136937	115	.	5.45074	13.598	11.579
chrY	41466784	41468870	Muscle_P348.atac_peak_136938	306	.	4.49799	33.1029	30.6913
chrY	41572633	41578950	Muscle_P348.atac_peak_136939	41	.	2.55771	5.91603	4.15106
chrY	41581852	41582184	Muscle_P348.atac_peak_136940	39	.	2.77947	5.75488	3.97422
chrY	41584261	41585201	Muscle_P348.atac_peak_136941	28	.	2.49345	4.5834	2.86984
chrY	41586747	41587543	Muscle_P348.atac_peak_136942	68	.	3.40209	8.73319	6.84889
chrY	41593196	41593456	Muscle_P348.atac_peak_136943	118	.	4.66172	13.8376	11.8081
chrY	41600378	41602732	Muscle_P348.atac_peak_136944	131	.	3.48862	15.1249	13.1387
chrY	41604025	41604258	Muscle_P348.atac_peak_136945	54	.	2.71012	7.35108	5.49854
chrY	41606819	41607572	Muscle_P348.atac_peak_136946	57	.	2.99287	7.55282	5.7075
chrY	41613224	41614183	Muscle_P348.atac_peak_136947	15	.	1.93327	3.08425	1.50336
chrY	41615550	41616750	Muscle_P348.atac_peak_136948	96	.	3.29386	11.6356	9.65181
chrY	41623467	41623702	Muscle_P348.atac_peak_136949	73	.	3.40288	9.28905	7.37622
chrY	41625263	41625496	Muscle_P348.atac_peak_136950	44	.	2.68825	6.20243	4.41809
chrY	41626552	41626765	Muscle_P348.atac_peak_136951	75	.	3.21049	9.49434	7.56071
chrY	41629622	41629981	Muscle_P348.atac_peak_136952	142	.	3.95997	16.3588	14.2811
chrY	41631332	41632088	Muscle_P348.atac_peak_136953	81	.	3.05902	10.0076	8.10406
chrY	41637112	41638951	Muscle_P348.atac_peak_136954	49	.	2.58732	6.75503	4.95295
chrY	41640241	41640479	Muscle_P348.atac_peak_136955	51	.	2.70228	7.02866	5.18376
chrY	41642483	41643370	Muscle_P348.atac_peak_136956	40	.	2.74222	5.86838	4.07794
chrY	41644871	41645113	Muscle_P348.atac_peak_136957	98	.	4.53619	11.885	9.89873
chrY	41777158	41778728	Muscle_P348.atac_peak_136958	71	.	4.00517	8.99647	7.10337
chrY	41779654	41780151	Muscle_P348.atac_peak_136959	21	.	2.58308	3.83792	2.1802
chrY	42309929	42312286	Muscle_P348.atac_peak_136960	85	.	3.56913	10.4454	8.53788
chrY	42323669	42325149	Muscle_P348.atac_peak_136961	53	.	3.77757	7.14773	5.31872
chrY	42505913	42506173	Muscle_P348.atac_peak_136962	15	.	2.5114	3.1962	1.58502
chrY	42726360	42728658	Muscle_P348.atac_peak_136963	192	.	4.09178	21.4184	19.2077
chrY	42805905	42806577	Muscle_P348.atac_peak_136964	31	.	3.11034	4.89404	3.1571
chrY	42816191	42816869	Muscle_P348.atac_peak_136965	78	.	3.89839	9.78524	7.86594
chrY	42818557	42820417	Muscle_P348.atac_peak_136966	73	.	3.15184	9.19221	7.34812
chrY	42821783	42822565	Muscle_P348.atac_peak_136967	130	.	4.50799	15.0946	13.0105
chrY	42872646	42875498	Muscle_P348.atac_peak_136968	138	.	3.10269	15.8856	13.816
chrY	42887853	42888053	Muscle_P348.atac_peak_136969	42	.	3.52889	6.0919	4.27048
chrY	42893194	42893409	Muscle_P348.atac_peak_136970	43	.	2.98046	6.13408	4.34475
chrY	42895754	42897453	Muscle_P348.atac_peak_136971	90	.	3.44213	11.0428	9.09378
chrY	42898959	42899560	Muscle_P348.atac_peak_136972	66	.	3.09242	8.44497	6.60553
chrY	42900406	42900647	Muscle_P348.atac_peak_136973	74	.	3.42933	9.34662	7.42445
chrY	42908454	42912632	Muscle_P348.atac_peak_136974	61	.	3.21262	7.99767	6.15694
chrY	42920391	42920637	Muscle_P348.atac_peak_136975	127	.	5.81382	14.8396	12.7722
chrY	42924012	42924241	Muscle_P348.atac_peak_136976	61	.	4.08725	8.07002	6.18545
chrY	42975842	42979268	Muscle_P348.atac_peak_136977	85	.	2.44891	10.4626	8.56595
chrY	42981006	42981262	Muscle_P348.atac_peak_136978	32	.	1.91831	5.01611	3.27196
chrY	42986142	42986399	Muscle_P348.atac_peak_136979	59	.	2.87977	7.84868	5.96832
chrY	42987283	42987856	Muscle_P348.atac_peak_136980	20	.	2.09079	3.73052	2.0895
chrY	42989282	42989789	Muscle_P348.atac_peak_136981	37	.	2.37062	5.45953	3.70954
chrY	42990869	42992484	Muscle_P348.atac_peak_136982	73	.	3.08359	9.20544	7.33584
chrY	42993355	42995215	Muscle_P348.atac_peak_136983	26	.	2.41341	4.34745	2.66139
chrY	43002714	43002968	Muscle_P348.atac_peak_136984	63	.	3.68788	8.23849	6.3561
chrY	43004078	43005404	Muscle_P348.atac_peak_136985	85	.	3.60001	10.4584	8.57178
chrY	43008633	43009532	Muscle_P348.atac_peak_136986	78	.	3.11984	9.68749	7.80263
chrY	43012501	43013180	Muscle_P348.atac_peak_136987	165	.	4.24446	18.6597	16.5815
chrY	43015216	43015859	Muscle_P348.atac_peak_136988	66	.	2.75384	8.5742	6.68343
chrY	43019285	43020080	Muscle_P348.atac_peak_136989	154	.	3.84491	17.6221	15.4871
chrY	43021322	43022506	Muscle_P348.atac_peak_136990	89	.	3.2575	10.9059	8.9798
chrY	43255821	43256023	Muscle_P348.atac_peak_136991	62	.	3.23828	8.08149	6.20223
chrY	43257197	43258933	Muscle_P348.atac_peak_136992	301	.	6.53168	32.4936	30.1444
chrY	43260207	43260636	Muscle_P348.atac_peak_136993	21	.	2.28018	3.78082	2.12003
chrY	43420272	43421475	Muscle_P348.atac_peak_136994	159	.	6.1054	18.0752	15.9655
chrY	43423640	43423875	Muscle_P348.atac_peak_136995	54	.	3.75589	7.30684	5.46084
chrY_NW_018084777v1_random	296006	297792	Muscle_P348.atac_peak_136996	78	.	3.31254	9.79865	7.88008
chrY_NW_018084777v1_random	298792	299350	Muscle_P348.atac_peak_136997	57	.	2.68189	7.6471	5.78582
chrY_NW_018084777v1_random	301272	305100	Muscle_P348.atac_peak_136998	51	.	2.64267	6.97428	5.15398
chrY_NW_018084781v1_random	58475	59430	Muscle_P348.atac_peak_136999	32	.	3.10988	4.99201	3.25051
chrY_NW_018084781v1_random	60476	62351	Muscle_P348.atac_peak_137000	77	.	4.39334	9.69995	7.79308

### Sheet: Muscle rep2
# ATAC-seq peaks called from pig muscle (Male replicate 2)
chr1	21826	22432	Muscle_P350.atac_peak_1	405	.	5.86348	42.999	40.5314
chr1	23365	24201	Muscle_P350.atac_peak_2	321	.	5.14777	34.4782	32.1527
chr1	42533	44089	Muscle_P350.atac_peak_3	67	.	3.52169	8.70218	6.79148
chr1	49416	51860	Muscle_P350.atac_peak_4	562	.	6.04618	58.9801	56.2468
chr1	59765	60970	Muscle_P350.atac_peak_5	14	.	2.55136	3.12655	1.46454
chr1	69384	69720	Muscle_P350.atac_peak_6	81	.	4.43606	10.1362	8.16683
chr1	73469	73710	Muscle_P350.atac_peak_7	40	.	3.36015	5.8602	4.02858
chr1	76193	77104	Muscle_P350.atac_peak_8	31	.	3.30316	4.91228	3.12154
chr1	87214	87592	Muscle_P350.atac_peak_9	111	.	3.70628	13.1928	11.1797
chr1	90389	91485	Muscle_P350.atac_peak_10	47	.	2.79844	6.55395	4.70381
chr1	98319	99278	Muscle_P350.atac_peak_11	226	.	5.30134	24.8004	22.6159
chr1	105545	106439	Muscle_P350.atac_peak_12	17	.	2.55032	3.44455	1.75376
chr1	107712	108142	Muscle_P350.atac_peak_13	42	.	3.48169	6.11459	4.27313
chr1	113425	114601	Muscle_P350.atac_peak_14	223	.	5.74402	24.536	22.3346
chr1	126675	127067	Muscle_P350.atac_peak_15	21	.	2.46061	3.85395	2.13272
chr1	139668	140132	Muscle_P350.atac_peak_16	22	.	2.66056	3.96107	2.23125
chr1	141647	142192	Muscle_P350.atac_peak_17	16	.	2.48658	3.35468	1.67027
chr1	147366	147717	Muscle_P350.atac_peak_18	40	.	3.57237	5.88734	4.04858
chr1	150699	151554	Muscle_P350.atac_peak_19	13	.	2.42238	3.03175	1.37408
chr1	153556	154077	Muscle_P350.atac_peak_20	13	.	2.46068	2.97194	1.32153
chr1	160097	161424	Muscle_P350.atac_peak_21	20	.	2.81047	3.74441	2.03096
chr1	164288	164488	Muscle_P350.atac_peak_22	15	.	2.63714	3.24586	1.57679
chr1	171043	172323	Muscle_P350.atac_peak_23	23	.	2.99034	4.08017	2.33446
chr1	175015	175215	Muscle_P350.atac_peak_24	30	.	3.1223	4.80648	3.0326
chr1	186306	187428	Muscle_P350.atac_peak_25	320	.	5.27952	34.4335	32.0338
chr1	192197	192515	Muscle_P350.atac_peak_26	263	.	5.08877	28.6058	26.3029
chr1	193895	194829	Muscle_P350.atac_peak_27	186	.	4.13187	20.8497	18.6653
chr1	198676	200633	Muscle_P350.atac_peak_28	22	.	2.1503	3.93653	2.21184
chr1	217233	218778	Muscle_P350.atac_peak_29	93	.	3.61044	11.2959	9.35971
chr1	219984	220238	Muscle_P350.atac_peak_30	42	.	2.76562	6.06892	4.23173
chr1	226093	228037	Muscle_P350.atac_peak_31	36	.	2.17944	5.43336	3.62903
chr1	229976	230505	Muscle_P350.atac_peak_32	324	.	5.0134	34.808	32.4268
chr1	237560	237946	Muscle_P350.atac_peak_33	41	.	3.28421	6.00461	4.17892
chr1	255786	256084	Muscle_P350.atac_peak_34	75	.	3.21349	9.46775	7.51537
chr1	257213	257961	Muscle_P350.atac_peak_35	266	.	5.44113	28.9192	26.6379
chr1	261765	262099	Muscle_P350.atac_peak_36	109	.	4.10128	13.012	10.9733
chr1	274133	274990	Muscle_P350.atac_peak_37	15	.	2.45205	3.19153	1.52582
chr1	288845	290315	Muscle_P350.atac_peak_38	498	.	6.90641	52.4271	49.8408
chr1	298436	298939	Muscle_P350.atac_peak_39	176	.	4.40491	19.8294	17.6744
chr1	301628	301924	Muscle_P350.atac_peak_40	98	.	3.01288	11.8757	9.8595
chr1	303984	305119	Muscle_P350.atac_peak_41	129	.	3.49083	14.9491	12.9028
chr1	306010	306250	Muscle_P350.atac_peak_42	64	.	2.80115	8.41429	6.4935
chr1	317952	319315	Muscle_P350.atac_peak_43	27	.	3.05577	4.53322	2.76725
chr1	326888	327216	Muscle_P350.atac_peak_44	35	.	3.40617	5.32457	3.51563
chr1	338196	339097	Muscle_P350.atac_peak_45	225	.	6.34254	24.7694	22.567
chr1	368971	370370	Muscle_P350.atac_peak_46	84	.	3.64517	10.3263	8.40348
chr1	384440	384719	Muscle_P350.atac_peak_47	19	.	2.47509	3.63303	1.92904
chr1	389670	390701	Muscle_P350.atac_peak_48	28	.	2.66384	4.57183	2.80623
chr1	393524	394818	Muscle_P350.atac_peak_49	25	.	2.65626	4.33425	2.58508
chr1	403236	403471	Muscle_P350.atac_peak_50	36	.	2.29053	5.49515	3.67671
chr1	407265	408192	Muscle_P350.atac_peak_51	506	.	6.36022	53.3105	50.6944
chr1	417527	418428	Muscle_P350.atac_peak_52	16	.	2.5558	3.3513	1.66593
chr1	426041	427569	Muscle_P350.atac_peak_53	239	.	4.27084	26.1694	23.985
chr1	432648	432880	Muscle_P350.atac_peak_54	32	.	2.71457	5.08923	3.29195
chr1	452660	452900	Muscle_P350.atac_peak_55	14	.	2.33171	3.16165	1.49737
chr1	458763	459816	Muscle_P350.atac_peak_56	93	.	4.18514	11.2859	9.34771
chr1	467609	467831	Muscle_P350.atac_peak_57	22	.	2.68446	3.93296	2.20622
chr1	475704	476234	Muscle_P350.atac_peak_58	16	.	2.66012	3.34324	1.6636
chr1	488373	488757	Muscle_P350.atac_peak_59	20	.	2.87618	3.79702	2.07101
chr1	492666	493796	Muscle_P350.atac_peak_60	19	.	2.72254	3.64729	1.94182
chr1	499753	501122	Muscle_P350.atac_peak_61	16	.	2.60062	3.38543	1.69995
chr1	506015	506313	Muscle_P350.atac_peak_62	16	.	2.06319	3.33809	1.6537
chr1	511331	512561	Muscle_P350.atac_peak_63	50	.	2.50121	6.97524	5.09985
chr1	530615	531431	Muscle_P350.atac_peak_64	208	.	5.87324	22.9396	20.8006
chr1	540555	541491	Muscle_P350.atac_peak_65	336	.	6.27054	35.9786	33.6029
chr1	555715	558167	Muscle_P350.atac_peak_66	58	.	3.15834	7.74112	5.87017
chr1	565709	566004	Muscle_P350.atac_peak_67	27	.	3.07203	4.53041	2.76366
chr1	574527	574742	Muscle_P350.atac_peak_68	49	.	2.63168	6.79104	4.91283
chr1	577792	578706	Muscle_P350.atac_peak_69	414	.	6.11553	43.9122	41.4051
chr1	597667	598052	Muscle_P350.atac_peak_70	14	.	2.56845	3.13352	1.472
chr1	603455	604147	Muscle_P350.atac_peak_71	15	.	2.63477	3.22529	1.54788
chr1	609010	610369	Muscle_P350.atac_peak_72	17	.	2.65055	3.43716	1.75096
chr1	617375	618229	Muscle_P350.atac_peak_73	26	.	3.11412	4.38922	2.62296
chr1	630519	632549	Muscle_P350.atac_peak_74	59	.	3.63068	7.79674	5.93942
chr1	648770	649383	Muscle_P350.atac_peak_75	12	.	2.39262	2.89813	1.26099
chr1	669852	670510	Muscle_P350.atac_peak_76	10	.	2.09994	2.70773	1.08608
chr1	671584	672288	Muscle_P350.atac_peak_77	63	.	3.35794	8.28206	6.38763
chr1	674798	675116	Muscle_P350.atac_peak_78	105	.	4.44645	12.5655	10.5417
chr1	686881	687598	Muscle_P350.atac_peak_79	255	.	6.438	27.7944	25.5865
chr1	703798	704337	Muscle_P350.atac_peak_80	47	.	3.85263	6.56043	4.70626
chr1	711245	712388	Muscle_P350.atac_peak_81	59	.	3.92164	7.78487	5.92602
chr1	719918	721317	Muscle_P350.atac_peak_82	14	.	2.58167	3.09884	1.4327
chr1	727554	727861	Muscle_P350.atac_peak_83	38	.	3.56774	5.6659	3.84118
chr1	738554	738754	Muscle_P350.atac_peak_84	19	.	2.66293	3.62561	1.91868
chr1	740394	740794	Muscle_P350.atac_peak_85	70	.	4.43568	9.00538	7.08497
chr1	765930	766507	Muscle_P350.atac_peak_86	22	.	2.86231	3.97071	2.23365
chr1	778022	778503	Muscle_P350.atac_peak_87	436	.	7.06427	46.222	43.6889
chr1	795686	797422	Muscle_P350.atac_peak_88	14	.	2.27389	3.07031	1.41538
chr1	799030	799841	Muscle_P350.atac_peak_89	49	.	3.1496	6.76549	4.90139
chr1	802059	802969	Muscle_P350.atac_peak_90	32	.	2.9181	5.0163	3.23355
chr1	826122	827930	Muscle_P350.atac_peak_91	85	.	3.91315	10.4878	8.56383
chr1	834094	834531	Muscle_P350.atac_peak_92	116	.	4.64644	13.6789	11.6197
chr1	842203	842491	Muscle_P350.atac_peak_93	16	.	2.43078	3.33886	1.65806
chr1	844034	844672	Muscle_P350.atac_peak_94	49	.	3.09423	6.82344	4.97891
chr1	848474	848816	Muscle_P350.atac_peak_95	56	.	2.76608	7.57271	5.67248
chr1	850187	851370	Muscle_P350.atac_peak_96	61	.	2.54311	8.05473	6.14181
chr1	854925	857761	Muscle_P350.atac_peak_97	94	.	2.5334	11.3858	9.43052
chr1	858646	858908	Muscle_P350.atac_peak_98	44	.	2.16267	6.3089	4.46092
chr1	865216	865484	Muscle_P350.atac_peak_99	31	.	2.5672	4.95576	3.16272
chr1	871492	872264	Muscle_P350.atac_peak_100	30	.	2.55062	4.79067	3.01009
chr1	882579	882893	Muscle_P350.atac_peak_101	46	.	3.48548	6.46865	4.6088
chr1	891714	892728	Muscle_P350.atac_peak_102	38	.	2.94688	5.66903	3.85588
chr1	899437	900542	Muscle_P350.atac_peak_103	32	.	2.65977	5.03828	3.25057
chr1	910927	911910	Muscle_P350.atac_peak_104	24	.	2.64291	4.18286	2.44481
chr1	922656	923266	Muscle_P350.atac_peak_105	14	.	2.41289	3.0768	1.41961
chr1	926343	926679	Muscle_P350.atac_peak_106	29	.	3.02541	4.69007	2.91817
chr1	978453	978953	Muscle_P350.atac_peak_107	18	.	2.78933	3.57864	1.86672
chr1	1001106	1001329	Muscle_P350.atac_peak_108	34	.	3.44538	5.26353	3.44907
chr1	1035290	1035716	Muscle_P350.atac_peak_109	285	.	7.88526	30.8765	28.5416
chr1	1041011	1042086	Muscle_P350.atac_peak_110	29	.	3.09253	4.68259	2.90641
chr1	1047238	1047604	Muscle_P350.atac_peak_111	66	.	4.11065	8.58532	6.67279
chr1	1048760	1049072	Muscle_P350.atac_peak_112	53	.	3.78678	7.26629	5.3834
chr1	1081934	1082301	Muscle_P350.atac_peak_113	223	.	7.37367	24.562	22.3202
chr1	1085418	1085618	Muscle_P350.atac_peak_114	31	.	3.17251	4.94151	3.14971
chr1	1111676	1112155	Muscle_P350.atac_peak_115	122	.	5.87909	14.3268	12.2639
chr1	1146020	1146811	Muscle_P350.atac_peak_116	23	.	2.99753	4.074	2.32304
chr1	1152210	1153015	Muscle_P350.atac_peak_117	15	.	2.55537	3.20847	1.53236
chr1	1154698	1154996	Muscle_P350.atac_peak_118	38	.	3.30754	5.71619	3.89275
chr1	1162277	1162526	Muscle_P350.atac_peak_119	26	.	2.42094	4.45759	2.69204
chr1	1166853	1167518	Muscle_P350.atac_peak_120	125	.	3.56089	14.6006	12.5654
chr1	1169351	1169769	Muscle_P350.atac_peak_121	212	.	3.92685	23.4928	21.275
chr1	1172440	1173640	Muscle_P350.atac_peak_122	164	.	3.63603	18.5423	16.438
chr1	1174909	1175112	Muscle_P350.atac_peak_123	29	.	2.2488	4.69334	2.91331
chr1	1186713	1187324	Muscle_P350.atac_peak_124	137	.	4.69649	15.7666	13.7152
chr1	1212957	1213918	Muscle_P350.atac_peak_125	68	.	4.10238	8.76829	6.851
chr1	1225176	1225868	Muscle_P350.atac_peak_126	16	.	2.6703	3.3621	1.68123
chr1	1269390	1270690	Muscle_P350.atac_peak_127	12	.	2.30768	2.92897	1.28307
chr1	1279239	1280258	Muscle_P350.atac_peak_128	12	.	2.42965	2.86339	1.22582
chr1	1285623	1286325	Muscle_P350.atac_peak_129	18	.	2.76976	3.57378	1.87402
chr1	1289569	1289769	Muscle_P350.atac_peak_130	18	.	2.75139	3.60166	1.89694
chr1	1311088	1312011	Muscle_P350.atac_peak_131	11	.	2.30714	2.76929	1.13931
chr1	1323880	1324447	Muscle_P350.atac_peak_132	34	.	3.08573	5.27651	3.47913
chr1	1332030	1333183	Muscle_P350.atac_peak_133	20	.	2.74508	3.76023	2.04514
chr1	1358195	1359309	Muscle_P350.atac_peak_134	50	.	3.14305	6.90208	5.05412
chr1	1370653	1371341	Muscle_P350.atac_peak_135	20	.	2.66743	3.73786	2.02552
chr1	1376575	1377194	Muscle_P350.atac_peak_136	18	.	2.42738	3.59509	1.89352
chr1	1380381	1381269	Muscle_P350.atac_peak_137	14	.	2.22815	3.06351	1.4113
chr1	1384085	1384382	Muscle_P350.atac_peak_138	25	.	2.76694	4.28171	2.53017
chr1	1399635	1400148	Muscle_P350.atac_peak_139	81	.	4.45363	10.077	8.12269
chr1	1406391	1406974	Muscle_P350.atac_peak_140	38	.	3.60764	5.73052	3.89668
chr1	1424842	1425199	Muscle_P350.atac_peak_141	29	.	2.97141	4.68178	2.91207
chr1	1439127	1439949	Muscle_P350.atac_peak_142	11	.	2.37526	2.79996	1.17096
chr1	1450746	1451235	Muscle_P350.atac_peak_143	17	.	2.54821	3.42773	1.74201
chr1	1455301	1455750	Muscle_P350.atac_peak_144	33	.	3.16129	5.1706	3.36934
chr1	1470317	1470606	Muscle_P350.atac_peak_145	14	.	2.4565	3.10531	1.44406
chr1	1480563	1482015	Muscle_P350.atac_peak_146	27	.	2.71612	4.47857	2.72177
chr1	1489885	1490843	Muscle_P350.atac_peak_147	139	.	4.38836	16.0684	13.9671
chr1	1495536	1495855	Muscle_P350.atac_peak_148	97	.	3.21597	11.7798	9.7695
chr1	1498425	1499090	Muscle_P350.atac_peak_149	209	.	4.39039	23.1954	20.9662
chr1	1500947	1501303	Muscle_P350.atac_peak_150	31	.	2.29804	4.92623	3.13959
chr1	1507984	1508713	Muscle_P350.atac_peak_151	35	.	2.81059	5.39177	3.58667
chr1	1521660	1522078	Muscle_P350.atac_peak_152	157	.	4.67321	17.9112	15.7789
chr1	1536077	1536674	Muscle_P350.atac_peak_153	87	.	4.22047	10.6933	8.74176
chr1	1546213	1546466	Muscle_P350.atac_peak_154	31	.	2.99765	4.94374	3.15894
chr1	1557059	1557383	Muscle_P350.atac_peak_155	162	.	5.21032	18.4419	16.2996
chr1	1575767	1577166	Muscle_P350.atac_peak_156	149	.	4.7394	17.0071	14.9272
chr1	1595247	1596036	Muscle_P350.atac_peak_157	141	.	4.38359	16.2442	14.1781
chr1	1598726	1598953	Muscle_P350.atac_peak_158	23	.	2.34984	4.04575	2.30846
chr1	1616228	1616992	Muscle_P350.atac_peak_159	78	.	4.13365	9.81649	7.87655
chr1	1624535	1624814	Muscle_P350.atac_peak_160	55	.	3.66087	7.45048	5.56136
chr1	1650514	1651275	Muscle_P350.atac_peak_161	16	.	2.711	3.3877	1.68941
chr1	1661363	1661762	Muscle_P350.atac_peak_162	90	.	4.75775	10.9857	9.01221
chr1	1675460	1675660	Muscle_P350.atac_peak_163	35	.	3.48094	5.33217	3.50884
chr1	1684587	1684816	Muscle_P350.atac_peak_164	16	.	2.68223	3.32147	1.62907
chr1	1689590	1690256	Muscle_P350.atac_peak_165	45	.	3.7971	6.37018	4.51789
chr1	1697604	1699627	Muscle_P350.atac_peak_166	88	.	4.04786	10.8186	8.84394
chr1	1714748	1714948	Muscle_P350.atac_peak_167	30	.	3.28396	4.87756	3.09217
chr1	1718506	1718788	Muscle_P350.atac_peak_168	14	.	2.59191	3.11348	1.43957
chr1	1726054	1726468	Muscle_P350.atac_peak_169	119	.	5.03248	14.0444	11.9934
chr1	1729836	1730518	Muscle_P350.atac_peak_170	30	.	2.83095	4.77726	3.0074
chr1	1752229	1753248	Muscle_P350.atac_peak_171	100	.	4.16511	12.0346	10.0254
chr1	1757746	1759329	Muscle_P350.atac_peak_172	46	.	3.00406	6.48627	4.63985
chr1	1767768	1769290	Muscle_P350.atac_peak_173	72	.	3.98505	9.17028	7.26524
chr1	1775482	1776224	Muscle_P350.atac_peak_174	20	.	2.68896	3.7318	2.0199
chr1	1777834	1778654	Muscle_P350.atac_peak_175	13	.	2.34592	3.01968	1.36954
chr1	1783282	1783527	Muscle_P350.atac_peak_176	13	.	2.39241	3.024	1.3771
chr1	1803102	1804824	Muscle_P350.atac_peak_177	17	.	2.56672	3.47608	1.78363
chr1	1834908	1836553	Muscle_P350.atac_peak_178	14	.	2.51688	3.13319	1.46406
chr1	1846634	1846856	Muscle_P350.atac_peak_179	26	.	2.97446	4.44924	2.69054
chr1	1905685	1905921	Muscle_P350.atac_peak_180	45	.	3.82761	6.38331	4.52813
chr1	1933828	1934553	Muscle_P350.atac_peak_181	34	.	3.19819	5.23637	3.45169
chr1	1951993	1952532	Muscle_P350.atac_peak_182	15	.	2.58524	3.23866	1.56375
chr1	2014067	2014988	Muscle_P350.atac_peak_183	18	.	2.76042	3.51228	1.81073
chr1	2062332	2063965	Muscle_P350.atac_peak_184	17	.	2.75869	3.50221	1.79524
chr1	2089876	2090926	Muscle_P350.atac_peak_185	16	.	2.56102	3.3325	1.65146
chr1	2100254	2100454	Muscle_P350.atac_peak_186	24	.	2.83545	4.22802	2.48597
chr1	2108072	2108307	Muscle_P350.atac_peak_187	34	.	3.27612	5.30681	3.49184
chr1	2120363	2121307	Muscle_P350.atac_peak_188	246	.	5.63773	26.8879	24.6278
chr1	2125924	2126662	Muscle_P350.atac_peak_189	26	.	2.89388	4.4096	2.65358
chr1	2132747	2133071	Muscle_P350.atac_peak_190	16	.	2.70923	3.38816	1.69126
chr1	2146308	2147380	Muscle_P350.atac_peak_191	70	.	3.80384	8.94898	7.0166
chr1	2154164	2154827	Muscle_P350.atac_peak_192	22	.	2.92722	3.98803	2.26515
chr1	2159466	2159998	Muscle_P350.atac_peak_193	38	.	3.52692	5.69755	3.88047
chr1	2206623	2207057	Muscle_P350.atac_peak_194	22	.	2.85469	3.97046	2.24367
chr1	2214221	2214859	Muscle_P350.atac_peak_195	125	.	4.95762	14.5939	12.5558
chr1	2230989	2231610	Muscle_P350.atac_peak_196	65	.	4.38894	8.46947	6.5669
chr1	2257186	2258288	Muscle_P350.atac_peak_197	114	.	4.44662	13.4536	11.4241
chr1	2264045	2264398	Muscle_P350.atac_peak_198	72	.	4.18528	9.15201	7.20566
chr1	2269825	2270394	Muscle_P350.atac_peak_199	49	.	3.51519	6.77442	4.91521
chr1	2277152	2277811	Muscle_P350.atac_peak_200	10	.	2.2675	2.6705	1.05182
chr1	2283728	2284047	Muscle_P350.atac_peak_201	123	.	5.49074	14.384	12.3197
chr1	2289601	2290470	Muscle_P350.atac_peak_202	297	.	6.15728	32.0728	29.7459
chr1	2299931	2300758	Muscle_P350.atac_peak_203	399	.	6.7342	42.4513	39.9961
chr1	2315590	2316239	Muscle_P350.atac_peak_204	92	.	3.1555	11.2625	9.29101
chr1	2320535	2322200	Muscle_P350.atac_peak_205	351	.	4.33771	37.5935	35.1685
chr1	2328061	2328870	Muscle_P350.atac_peak_206	143	.	3.92475	16.3899	14.3305
chr1	2338162	2339184	Muscle_P350.atac_peak_207	173	.	4.1762	19.5103	17.334
chr1	2346176	2347480	Muscle_P350.atac_peak_208	32	.	2.90755	5.05268	3.26478
chr1	2350677	2351028	Muscle_P350.atac_peak_209	16	.	2.41592	3.36441	1.6777
chr1	2361263	2363161	Muscle_P350.atac_peak_210	44	.	3.14846	6.2609	4.42008
chr1	2372498	2375364	Muscle_P350.atac_peak_211	269	.	3.66232	29.2627	26.9825
chr1	2380746	2381004	Muscle_P350.atac_peak_212	34	.	2.32698	5.24391	3.44112
chr1	2383265	2384705	Muscle_P350.atac_peak_213	71	.	2.51031	9.02734	7.12442
chr1	2386565	2387209	Muscle_P350.atac_peak_214	294	.	4.62473	31.8188	29.4982
chr1	2393327	2394000	Muscle_P350.atac_peak_215	595	.	9.84025	62.2758	59.5191
chr1	2405901	2407277	Muscle_P350.atac_peak_216	71	.	3.61487	9.05244	7.16244
chr1	2411675	2411966	Muscle_P350.atac_peak_217	34	.	3.1893	5.2595	3.45926
chr1	2417804	2418437	Muscle_P350.atac_peak_218	14	.	2.22223	3.07148	1.41618
chr1	2425324	2425978	Muscle_P350.atac_peak_219	219	.	5.45918	24.1865	21.9836
chr1	2435590	2436291	Muscle_P350.atac_peak_220	364	.	5.58721	38.8628	36.4098
chr1	2447923	2448881	Muscle_P350.atac_peak_221	12	.	2.23578	2.93339	1.29258
chr1	2453329	2453532	Muscle_P350.atac_peak_222	13	.	2.22774	3.02808	1.37516
chr1	2460955	2461174	Muscle_P350.atac_peak_223	31	.	2.69505	4.90657	3.11911
chr1	2485059	2485781	Muscle_P350.atac_peak_224	22	.	2.26498	3.96801	2.23497
chr1	2507758	2509124	Muscle_P350.atac_peak_225	388	.	4.99098	41.2874	38.8334
chr1	2525943	2526755	Muscle_P350.atac_peak_226	43	.	2.7969	6.13922	4.31136
chr1	2529408	2529672	Muscle_P350.atac_peak_227	20	.	2.38268	3.77126	2.05418
chr1	2540968	2542126	Muscle_P350.atac_peak_228	416	.	4.68987	44.1123	41.624
chr1	2545962	2547889	Muscle_P350.atac_peak_229	223	.	3.5699	24.6106	22.3922
chr1	2549244	2549789	Muscle_P350.atac_peak_230	39	.	2.04661	5.76877	3.94874
chr1	2554071	2556053	Muscle_P350.atac_peak_231	206	.	3.70081	22.8607	20.6737
chr1	2558670	2558992	Muscle_P350.atac_peak_232	194	.	3.53821	21.6877	19.4894
chr1	2560517	2560975	Muscle_P350.atac_peak_233	414	.	5.92618	43.9983	41.4882
chr1	2566753	2567657	Muscle_P350.atac_peak_234	18	.	2.40247	3.51188	1.81375
chr1	2575870	2577027	Muscle_P350.atac_peak_235	187	.	4.63764	20.8756	18.7206
chr1	2587168	2587368	Muscle_P350.atac_peak_236	22	.	2.95025	3.97455	2.23483
chr1	2593702	2594588	Muscle_P350.atac_peak_237	17	.	2.56682	3.43218	1.74235
chr1	2600843	2601402	Muscle_P350.atac_peak_238	303	.	6.78858	32.6687	30.3224
chr1	2608279	2608533	Muscle_P350.atac_peak_239	19	.	2.81606	3.64072	1.92352
chr1	2633227	2633585	Muscle_P350.atac_peak_240	26	.	3.11104	4.40333	2.64076
chr1	2714590	2714953	Muscle_P350.atac_peak_241	15	.	2.66442	3.28045	1.5917
chr1	2746209	2746663	Muscle_P350.atac_peak_242	300	.	8.8769	32.3997	30.0653
chr1	2758632	2759196	Muscle_P350.atac_peak_243	119	.	5.38363	13.9299	11.9144
chr1	2765121	2765835	Muscle_P350.atac_peak_244	20	.	2.88101	3.80548	2.07784
chr1	2782781	2783072	Muscle_P350.atac_peak_245	138	.	6.5831	15.9815	13.8734
chr1	2791007	2791361	Muscle_P350.atac_peak_246	58	.	4.27958	7.77363	5.86572
chr1	2811450	2812488	Muscle_P350.atac_peak_247	67	.	3.63816	8.65356	6.75609
chr1	2826462	2828802	Muscle_P350.atac_peak_248	177	.	4.38104	19.7833	17.7307
chr1	2855620	2856450	Muscle_P350.atac_peak_249	111	.	5.30745	13.1572	11.1259
chr1	2881506	2882455	Muscle_P350.atac_peak_250	158	.	5.53884	17.9446	15.8107
chr1	2907724	2908048	Muscle_P350.atac_peak_251	57	.	4.24305	7.62281	5.71439
chr1	2933538	2934203	Muscle_P350.atac_peak_252	263	.	7.25136	28.6242	26.3506
chr1	2942704	2943651	Muscle_P350.atac_peak_253	84	.	4.73003	10.3343	8.40769
chr1	3033937	3034354	Muscle_P350.atac_peak_254	69	.	4.63871	8.89402	6.94806
chr1	3049360	3049953	Muscle_P350.atac_peak_255	590	.	8.28223	61.7858	59.0157
chr1	3051771	3052041	Muscle_P350.atac_peak_256	139	.	3.93743	16.0899	13.9865
chr1	3054311	3054527	Muscle_P350.atac_peak_257	35	.	2.40327	5.30717	3.5025
chr1	3055730	3056041	Muscle_P350.atac_peak_258	94	.	4.32023	11.4925	9.48576
chr1	3119605	3121395	Muscle_P350.atac_peak_259	123	.	3.81066	14.4114	12.3717
chr1	3134570	3134770	Muscle_P350.atac_peak_260	50	.	4.02653	6.91942	5.03282
chr1	3157747	3158042	Muscle_P350.atac_peak_261	146	.	6.77236	16.7621	14.642
chr1	3179917	3180117	Muscle_P350.atac_peak_262	45	.	3.86843	6.45139	4.58275
chr1	3309646	3309855	Muscle_P350.atac_peak_263	47	.	3.92879	6.63333	4.75805
chr1	3322199	3323069	Muscle_P350.atac_peak_264	86	.	5.04744	10.574	8.60919
chr1	3401598	3402074	Muscle_P350.atac_peak_265	151	.	6.58586	17.2749	15.1818
chr1	3407059	3407324	Muscle_P350.atac_peak_266	21	.	2.90176	3.84744	2.11454
chr1	3454493	3455802	Muscle_P350.atac_peak_267	233	.	5.10905	25.6439	23.3886
chr1	3463385	3463863	Muscle_P350.atac_peak_268	349	.	8.55443	37.3942	34.9628
chr1	3466546	3466863	Muscle_P350.atac_peak_269	48	.	3.2992	6.68046	4.82015
chr1	3473849	3474167	Muscle_P350.atac_peak_270	45	.	3.83	6.36901	4.50733
chr1	3479439	3479845	Muscle_P350.atac_peak_271	398	.	11.2509	42.3154	39.8284
chr1	3642249	3642591	Muscle_P350.atac_peak_272	113	.	5.84923	13.3658	11.3242
chr1	3703276	3703691	Muscle_P350.atac_peak_273	364	.	11.3637	38.8814	36.4266
chr1	3712823	3713033	Muscle_P350.atac_peak_274	23	.	2.99672	4.08854	2.34067
chr1	3776951	3777241	Muscle_P350.atac_peak_275	70	.	4.65561	8.95699	7.00904
chr1	3807133	3807407	Muscle_P350.atac_peak_276	57	.	4.2653	7.67347	5.76221
chr1	3855444	3856003	Muscle_P350.atac_peak_277	233	.	8.02157	25.5332	23.3054
chr1	3862603	3863130	Muscle_P350.atac_peak_278	109	.	5.62686	12.9843	10.9752
chr1	3876683	3876948	Muscle_P350.atac_peak_279	110	.	5.84794	13.0938	11.0404
chr1	3939599	3939800	Muscle_P350.atac_peak_280	36	.	3.52165	5.45163	3.62374
chr1	4166622	4166834	Muscle_P350.atac_peak_281	51	.	4.05292	7.02085	5.13413
chr1	4218629	4219904	Muscle_P350.atac_peak_282	224	.	5.84284	24.6464	22.4205
chr1	4223040	4224724	Muscle_P350.atac_peak_283	34	.	2.56328	5.18765	3.40736
chr1	4246946	4251602	Muscle_P350.atac_peak_284	151	.	2.3657	17.2118	15.1664
chr1	4254504	4255328	Muscle_P350.atac_peak_285	214	.	3.77641	23.6245	21.4428
chr1	4263286	4264316	Muscle_P350.atac_peak_286	30	.	2.86894	4.8178	3.03636
chr1	4265148	4266169	Muscle_P350.atac_peak_287	29	.	2.92366	4.74636	2.97537
chr1	4273783	4274085	Muscle_P350.atac_peak_288	49	.	3.99686	6.86483	4.98395
chr1	4303951	4304785	Muscle_P350.atac_peak_289	15	.	2.65122	3.25005	1.56399
chr1	4311523	4311822	Muscle_P350.atac_peak_290	105	.	5.00614	12.6003	10.5693
chr1	4316741	4318421	Muscle_P350.atac_peak_291	168	.	4.00335	18.9449	16.8053
chr1	4331311	4331889	Muscle_P350.atac_peak_292	60	.	3.87157	7.97005	6.08481
chr1	4343361	4344173	Muscle_P350.atac_peak_293	492	.	7.70002	51.8475	49.21
chr1	4349474	4350055	Muscle_P350.atac_peak_294	414	.	7.49935	43.9844	41.469
chr1	4357592	4357915	Muscle_P350.atac_peak_295	135	.	5.31571	15.6822	13.5954
chr1	4362935	4363611	Muscle_P350.atac_peak_296	25	.	2.91242	4.28157	2.52987
chr1	4366447	4366967	Muscle_P350.atac_peak_297	12	.	2.36647	2.90018	1.2558
chr1	4372283	4372490	Muscle_P350.atac_peak_298	60	.	2.50749	8.00163	6.09116
chr1	4373729	4374714	Muscle_P350.atac_peak_299	278	.	4.31737	30.1348	27.8639
chr1	4375612	4376308	Muscle_P350.atac_peak_300	242	.	4.1246	26.5033	24.2458
chr1	4382386	4383950	Muscle_P350.atac_peak_301	157	.	4.64246	17.8429	15.7631
chr1	4388339	4388568	Muscle_P350.atac_peak_302	42	.	3.29345	6.12669	4.28298
chr1	4396799	4397073	Muscle_P350.atac_peak_303	52	.	2.80418	7.10826	5.2238
chr1	4398073	4399565	Muscle_P350.atac_peak_304	351	.	6.1263	37.4258	35.1114
chr1	4410871	4411153	Muscle_P350.atac_peak_305	41	.	3.60696	5.94688	4.11156
chr1	4429051	4429635	Muscle_P350.atac_peak_306	799	.	8.41714	83.0782	79.9514
chr1	4431984	4432312	Muscle_P350.atac_peak_307	186	.	3.93427	20.8069	18.6301
chr1	4457191	4457616	Muscle_P350.atac_peak_308	176	.	6.61747	19.8396	17.695
chr1	4471925	4472386	Muscle_P350.atac_peak_309	25	.	2.80685	4.3049	2.54741
chr1	4474882	4475810	Muscle_P350.atac_peak_310	21	.	2.56491	3.89242	2.17399
chr1	4480883	4481272	Muscle_P350.atac_peak_311	163	.	5.07885	18.5267	16.3937
chr1	4490500	4491245	Muscle_P350.atac_peak_312	613	.	7.14374	64.1198	61.3268
chr1	4497631	4498120	Muscle_P350.atac_peak_313	468	.	7.66282	49.4965	46.8849
chr1	4505608	4507179	Muscle_P350.atac_peak_314	15	.	2.53612	3.25642	1.58113
chr1	4524456	4524948	Muscle_P350.atac_peak_315	329	.	8.03995	35.3567	32.9626
chr1	4532467	4532680	Muscle_P350.atac_peak_316	21	.	2.89972	3.88663	2.16169
chr1	4537035	4537253	Muscle_P350.atac_peak_317	58	.	3.75551	7.74818	5.84299
chr1	4538271	4539753	Muscle_P350.atac_peak_318	120	.	5.18204	14.0472	12.0062
chr1	4551017	4551859	Muscle_P350.atac_peak_319	14	.	2.5729	3.15069	1.48624
chr1	4564000	4564469	Muscle_P350.atac_peak_320	26	.	2.99983	4.43066	2.67286
chr1	4572482	4573023	Muscle_P350.atac_peak_321	441	.	6.91853	46.7178	44.1694
chr1	4574337	4574666	Muscle_P350.atac_peak_322	47	.	2.62419	6.61504	4.75351
chr1	4584379	4586340	Muscle_P350.atac_peak_323	41	.	2.88464	5.95972	4.15449
chr1	4587736	4587995	Muscle_P350.atac_peak_324	44	.	3.24468	6.32309	4.46674
chr1	4595062	4595364	Muscle_P350.atac_peak_325	147	.	3.63691	16.857	14.7457
chr1	4596358	4596644	Muscle_P350.atac_peak_326	60	.	2.46276	7.92902	6.02036
chr1	4598389	4601025	Muscle_P350.atac_peak_327	61	.	2.34048	8.07736	6.16809
chr1	4602318	4602743	Muscle_P350.atac_peak_328	256	.	4.24147	27.9384	25.6444
chr1	4615136	4616153	Muscle_P350.atac_peak_329	16	.	2.62096	3.27673	1.60367
chr1	4636477	4636916	Muscle_P350.atac_peak_330	17	.	2.73129	3.47192	1.7792
chr1	4641897	4642292	Muscle_P350.atac_peak_331	85	.	4.58354	10.5315	8.56267
chr1	4646343	4646560	Muscle_P350.atac_peak_332	37	.	3.42505	5.57714	3.75721
chr1	4668153	4668445	Muscle_P350.atac_peak_333	68	.	4.36584	8.78394	6.84953
chr1	4671164	4671467	Muscle_P350.atac_peak_334	39	.	3.58933	5.73123	3.90345
chr1	4693330	4694073	Muscle_P350.atac_peak_335	17	.	2.75373	3.48971	1.7835
chr1	4698235	4699586	Muscle_P350.atac_peak_336	40	.	3.51839	5.83224	4.02694
chr1	4718633	4718915	Muscle_P350.atac_peak_337	27	.	2.93022	4.54914	2.78281
chr1	4725007	4726476	Muscle_P350.atac_peak_338	34	.	2.41611	5.21306	3.41281
chr1	4727834	4728401	Muscle_P350.atac_peak_339	43	.	2.55639	6.16361	4.32148
chr1	4729635	4730125	Muscle_P350.atac_peak_340	30	.	2.33646	4.82772	3.05744
chr1	4732111	4732444	Muscle_P350.atac_peak_341	33	.	2.53876	5.10979	3.31794
chr1	4734747	4735395	Muscle_P350.atac_peak_342	48	.	3.16578	6.68965	4.83354
chr1	4737976	4738564	Muscle_P350.atac_peak_343	25	.	2.94912	4.26731	2.5201
chr1	4743854	4745652	Muscle_P350.atac_peak_344	71	.	4.11244	9.02685	7.10605
chr1	4752892	4755243	Muscle_P350.atac_peak_345	44	.	3.0652	6.24406	4.42583
chr1	4760770	4761555	Muscle_P350.atac_peak_346	14	.	2.56663	3.15376	1.4888
chr1	4766373	4766690	Muscle_P350.atac_peak_347	31	.	2.87662	4.89385	3.10859
chr1	4767990	4768205	Muscle_P350.atac_peak_348	66	.	3.71804	8.63422	6.69745
chr1	4770086	4771449	Muscle_P350.atac_peak_349	53	.	3.1898	7.21068	5.37252
chr1	4772846	4773505	Muscle_P350.atac_peak_350	17	.	2.32343	3.49272	1.797
chr1	4777147	4779591	Muscle_P350.atac_peak_351	38	.	3.1065	5.71596	3.89556
chr1	4785287	4786139	Muscle_P350.atac_peak_352	235	.	6.39337	25.7326	23.5433
chr1	4793995	4794535	Muscle_P350.atac_peak_353	35	.	2.81354	5.40294	3.59962
chr1	4795771	4796765	Muscle_P350.atac_peak_354	138	.	4.72892	15.9433	13.8965
chr1	4797581	4798126	Muscle_P350.atac_peak_355	80	.	3.53098	9.95028	8.00309
chr1	4801074	4801576	Muscle_P350.atac_peak_356	57	.	3.2151	7.68892	5.77755
chr1	4805494	4805958	Muscle_P350.atac_peak_357	52	.	3.15925	7.10655	5.23714
chr1	4810343	4810828	Muscle_P350.atac_peak_358	25	.	2.71754	4.33076	2.58157
chr1	4817825	4819163	Muscle_P350.atac_peak_359	44	.	3.24404	6.27914	4.44332
chr1	4825028	4825318	Muscle_P350.atac_peak_360	52	.	3.34831	7.13435	5.26181
chr1	4827526	4827773	Muscle_P350.atac_peak_361	58	.	3.65112	7.75002	5.84605
chr1	4829057	4829813	Muscle_P350.atac_peak_362	29	.	2.92934	4.76947	2.99308
chr1	4834882	4836143	Muscle_P350.atac_peak_363	202	.	5.05831	22.3429	20.2057
chr1	4839698	4840256	Muscle_P350.atac_peak_364	163	.	4.73631	18.4598	16.3008
chr1	4841463	4841979	Muscle_P350.atac_peak_365	26	.	2.59255	4.4065	2.65905
chr1	4851149	4851398	Muscle_P350.atac_peak_366	24	.	2.94163	4.14509	2.40102
chr1	4853644	4854741	Muscle_P350.atac_peak_367	30	.	3.19823	4.84609	3.08365
chr1	4858928	4860366	Muscle_P350.atac_peak_368	44	.	3.67233	6.30701	4.45728
chr1	4865976	4866811	Muscle_P350.atac_peak_369	150	.	6.13664	17.0919	15.0087
chr1	4872662	4873332	Muscle_P350.atac_peak_370	23	.	2.78138	4.11334	2.37201
chr1	4874990	4876319	Muscle_P350.atac_peak_371	89	.	4.65602	10.9584	8.99252
chr1	4882282	4885190	Muscle_P350.atac_peak_372	150	.	3.07218	17.1876	15.0995
chr1	4890789	4893975	Muscle_P350.atac_peak_373	136	.	3.29601	15.6642	13.6265
chr1	4902214	4903247	Muscle_P350.atac_peak_374	148	.	4.82666	16.9164	14.8034
chr1	4906237	4907014	Muscle_P350.atac_peak_375	73	.	3.51658	9.31124	7.36211
chr1	4915127	4915327	Muscle_P350.atac_peak_376	25	.	2.52288	4.35399	2.59347
chr1	4916497	4917423	Muscle_P350.atac_peak_377	22	.	2.37053	3.92071	2.20139
chr1	4925820	4926295	Muscle_P350.atac_peak_378	415	.	4.58154	44.0817	41.5674
chr1	4927440	4928463	Muscle_P350.atac_peak_379	405	.	4.18722	43.012	40.566
chr1	4938011	4940018	Muscle_P350.atac_peak_380	155	.	3.23549	17.6065	15.5589
chr1	4946356	4946933	Muscle_P350.atac_peak_381	453	.	3.99424	47.9427	45.3762
chr1	4948270	4950033	Muscle_P350.atac_peak_382	176	.	2.56879	19.731	17.6272
chr1	4953497	4953805	Muscle_P350.atac_peak_383	80	.	2.50216	9.97292	8.00148
chr1	4962411	4962895	Muscle_P350.atac_peak_384	42	.	3.38571	6.09965	4.27042
chr1	4983743	4984302	Muscle_P350.atac_peak_385	606	.	9.36566	63.4538	60.6642
chr1	4988850	4990593	Muscle_P350.atac_peak_386	130	.	4.47556	15.0299	13.0057
chr1	5008587	5008800	Muscle_P350.atac_peak_387	26	.	3.11569	4.39367	2.62844
chr1	5009795	5010108	Muscle_P350.atac_peak_388	47	.	3.90071	6.59406	4.73024
chr1	5012297	5012835	Muscle_P350.atac_peak_389	17	.	2.74781	3.47594	1.77391
chr1	5073194	5073909	Muscle_P350.atac_peak_390	39	.	3.62544	5.80775	3.97374
chr1	5080464	5080883	Muscle_P350.atac_peak_391	20	.	2.84945	3.73137	2.00981
chr1	5089074	5089783	Muscle_P350.atac_peak_392	100	.	4.4442	12.0532	10.0457
chr1	5093896	5094236	Muscle_P350.atac_peak_393	79	.	4.31901	9.94899	7.98074
chr1	5100027	5100493	Muscle_P350.atac_peak_394	94	.	3.00007	11.4792	9.46346
chr1	5102514	5104096	Muscle_P350.atac_peak_395	329	.	4.83743	35.3493	32.9785
chr1	5110968	5111323	Muscle_P350.atac_peak_396	25	.	3.1028	4.35514	2.58992
chr1	5136913	5137216	Muscle_P350.atac_peak_397	163	.	7.17266	18.4943	16.3504
chr1	5364590	5364816	Muscle_P350.atac_peak_398	36	.	3.49551	5.43324	3.61505
chr1	5464569	5466088	Muscle_P350.atac_peak_399	567	.	6.15535	59.5041	56.7683
chr1	5470875	5471314	Muscle_P350.atac_peak_400	433	.	7.99864	45.8029	43.3043
chr1	5474106	5474541	Muscle_P350.atac_peak_401	211	.	5.49702	23.3593	21.1473
chr1	5481989	5482811	Muscle_P350.atac_peak_402	39	.	3.63124	5.77638	3.93709
chr1	5487321	5487756	Muscle_P350.atac_peak_403	29	.	3.21987	4.69182	2.91385
chr1	5495542	5495781	Muscle_P350.atac_peak_404	76	.	4.85848	9.60518	7.63771
chr1	5501782	5502184	Muscle_P350.atac_peak_405	142	.	6.5168	16.281	14.2021
chr1	5515142	5515365	Muscle_P350.atac_peak_406	38	.	3.58335	5.63864	3.80481
chr1	5535251	5535466	Muscle_P350.atac_peak_407	33	.	3.41206	5.17497	3.36523
chr1	5539983	5540289	Muscle_P350.atac_peak_408	60	.	4.37067	8.02042	6.09991
chr1	5546328	5547007	Muscle_P350.atac_peak_409	63	.	4.31865	8.21699	6.33299
chr1	5550760	5550993	Muscle_P350.atac_peak_410	75	.	4.52022	9.53382	7.57128
chr1	5557105	5557608	Muscle_P350.atac_peak_411	525	.	10.1907	55.1765	52.5072
chr1	5562844	5563894	Muscle_P350.atac_peak_412	52	.	3.61815	7.13788	5.26231
chr1	5568419	5568717	Muscle_P350.atac_peak_413	36	.	3.17194	5.45867	3.65156
chr1	5571866	5572387	Muscle_P350.atac_peak_414	95	.	4.46933	11.5224	9.54249
chr1	5574597	5575071	Muscle_P350.atac_peak_415	220	.	7.4149	24.2706	22.035
chr1	5580590	5581890	Muscle_P350.atac_peak_416	116	.	5.10723	13.6532	11.6367
chr1	5604957	5605554	Muscle_P350.atac_peak_417	263	.	8.03413	28.6276	26.3072
chr1	5620817	5621112	Muscle_P350.atac_peak_418	220	.	6.88413	24.3177	22.0758
chr1	5623327	5623670	Muscle_P350.atac_peak_419	175	.	6.11473	19.7249	17.5644
chr1	5633443	5634941	Muscle_P350.atac_peak_420	46	.	3.81375	6.47468	4.62741
chr1	5651347	5651623	Muscle_P350.atac_peak_421	21	.	2.78742	3.81826	2.10051
chr1	5652928	5653406	Muscle_P350.atac_peak_422	23	.	2.81756	4.11074	2.37251
chr1	5699017	5699283	Muscle_P350.atac_peak_423	100	.	5.5385	12.0577	10.0358
chr1	5732281	5732701	Muscle_P350.atac_peak_424	171	.	7.41657	19.2946	17.1255
chr1	5735218	5735515	Muscle_P350.atac_peak_425	35	.	3.4681	5.34406	3.52908
chr1	5756159	5756389	Muscle_P350.atac_peak_426	38	.	3.58081	5.65724	3.82733
chr1	5778115	5778415	Muscle_P350.atac_peak_427	87	.	5.14753	10.6901	8.70095
chr1	5786689	5787604	Muscle_P350.atac_peak_428	156	.	6.25321	17.6997	15.6285
chr1	5807078	5807310	Muscle_P350.atac_peak_429	66	.	4.585	8.64379	6.6986
chr1	5846988	5847280	Muscle_P350.atac_peak_430	98	.	5.47585	11.8285	9.81051
chr1	5865541	5867372	Muscle_P350.atac_peak_431	231	.	5.02904	25.3273	23.1143
chr1	5871148	5871397	Muscle_P350.atac_peak_432	118	.	4.05124	13.9613	11.8967
chr1	5876567	5876923	Muscle_P350.atac_peak_433	77	.	4.8824	9.71799	7.74924
chr1	5890784	5891293	Muscle_P350.atac_peak_434	61	.	4.32957	8.0485	6.14664
chr1	5898384	5898645	Muscle_P350.atac_peak_435	35	.	3.45823	5.32323	3.5095
chr1	5913575	5913775	Muscle_P350.atac_peak_436	27	.	3.17509	4.52219	2.74255
chr1	5919213	5920548	Muscle_P350.atac_peak_437	32	.	3.22449	5.03807	3.2554
chr1	5925451	5928144	Muscle_P350.atac_peak_438	61	.	3.59685	8.01199	6.15466
chr1	5940483	5941644	Muscle_P350.atac_peak_439	113	.	4.55415	13.3162	11.3493
chr1	5944898	5945133	Muscle_P350.atac_peak_440	55	.	3.22747	7.4401	5.55198
chr1	5946695	5948039	Muscle_P350.atac_peak_441	54	.	3.45291	7.29771	5.43142
chr1	5952461	5952931	Muscle_P350.atac_peak_442	368	.	9.56539	39.3414	36.8807
chr1	5966866	5967730	Muscle_P350.atac_peak_443	17	.	2.72842	3.42781	1.72596
chr1	5975601	5975917	Muscle_P350.atac_peak_444	148	.	6.80131	16.9621	14.8451
chr1	5983751	5984187	Muscle_P350.atac_peak_445	25	.	3.07942	4.29984	2.53887
chr1	5994971	5995417	Muscle_P350.atac_peak_446	20	.	2.88227	3.79708	2.06706
chr1	5996688	5997265	Muscle_P350.atac_peak_447	61	.	4.30438	8.02991	6.13432
chr1	6009279	6010682	Muscle_P350.atac_peak_448	71	.	4.3829	9.07527	7.13688
chr1	6015081	6015281	Muscle_P350.atac_peak_449	16	.	2.59568	3.28357	1.6032
chr1	6021277	6021480	Muscle_P350.atac_peak_450	53	.	4.15216	7.29623	5.39521
chr1	6034456	6034766	Muscle_P350.atac_peak_451	56	.	4.20057	7.5287	5.62869
chr1	6052604	6052906	Muscle_P350.atac_peak_452	118	.	5.55761	13.9474	11.8987
chr1	6054155	6054628	Muscle_P350.atac_peak_453	102	.	5.13396	12.272	10.263
chr1	6063084	6063407	Muscle_P350.atac_peak_454	50	.	3.58734	6.96063	5.09463
chr1	6069301	6072160	Muscle_P350.atac_peak_455	239	.	4.42585	26.1261	23.9021
chr1	6077095	6077397	Muscle_P350.atac_peak_456	162	.	6.5242	18.3697	16.2228
chr1	6089962	6090169	Muscle_P350.atac_peak_457	33	.	2.92725	5.13543	3.33195
chr1	6092532	6093008	Muscle_P350.atac_peak_458	194	.	6.14028	21.6285	19.4624
chr1	6115361	6116714	Muscle_P350.atac_peak_459	45	.	3.8072	6.37643	4.52475
chr1	6127275	6129306	Muscle_P350.atac_peak_460	69	.	4.00933	8.82833	6.9275
chr1	6134120	6136066	Muscle_P350.atac_peak_461	355	.	6.40675	37.9133	35.5115
chr1	6147836	6148346	Muscle_P350.atac_peak_462	17	.	2.72568	3.43575	1.74814
chr1	6149383	6149967	Muscle_P350.atac_peak_463	139	.	6.11401	16.0053	13.9612
chr1	6228002	6228317	Muscle_P350.atac_peak_464	50	.	3.99346	6.92757	5.05393
chr1	6233414	6233928	Muscle_P350.atac_peak_465	162	.	7.16163	18.356	16.2096
chr1	6244191	6244919	Muscle_P350.atac_peak_466	39	.	3.29332	5.73093	3.92004
chr1	6250643	6250918	Muscle_P350.atac_peak_467	51	.	3.53872	6.99096	5.1191
chr1	6257692	6257951	Muscle_P350.atac_peak_468	72	.	4.38189	9.20192	7.25829
chr1	6275217	6275856	Muscle_P350.atac_peak_469	14	.	2.59191	3.11348	1.43957
chr1	6303676	6304984	Muscle_P350.atac_peak_470	14	.	2.57563	3.10656	1.44395
chr1	6307553	6308307	Muscle_P350.atac_peak_471	27	.	3.15449	4.51153	2.74171
chr1	6313789	6314459	Muscle_P350.atac_peak_472	189	.	6.827	21.1232	18.9935
chr1	6332390	6332614	Muscle_P350.atac_peak_473	25	.	3.07527	4.27053	2.50704
chr1	6358185	6358520	Muscle_P350.atac_peak_474	23	.	3.0028	4.1169	2.37024
chr1	6387747	6388858	Muscle_P350.atac_peak_475	119	.	3.50037	14.0031	11.9622
chr1	6390635	6391572	Muscle_P350.atac_peak_476	420	.	6.11394	44.5187	42.01
chr1	6392961	6393332	Muscle_P350.atac_peak_477	17	.	1.94524	3.38854	1.70306
chr1	6396375	6397428	Muscle_P350.atac_peak_478	29	.	2.61451	4.70783	2.94571
chr1	6407176	6407773	Muscle_P350.atac_peak_479	42	.	3.5385	6.06921	4.23879
chr1	6415936	6416464	Muscle_P350.atac_peak_480	130	.	5.44754	15.0694	13.0322
chr1	6428441	6429654	Muscle_P350.atac_peak_481	153	.	5.25984	17.409	15.3569
chr1	6435264	6435532	Muscle_P350.atac_peak_482	89	.	5.18833	10.9494	8.95402
chr1	6469963	6470168	Muscle_P350.atac_peak_483	50	.	4.04591	6.98763	5.09934
chr1	6472675	6473107	Muscle_P350.atac_peak_484	85	.	5.13462	10.525	8.53188
chr1	6478710	6479063	Muscle_P350.atac_peak_485	97	.	5.39368	11.747	9.74614
chr1	6494174	6494815	Muscle_P350.atac_peak_486	16	.	2.6951	3.35109	1.65606
chr1	6514779	6515622	Muscle_P350.atac_peak_487	600	.	8.83647	62.8505	60.086
chr1	6519382	6519703	Muscle_P350.atac_peak_488	13	.	2.00947	2.97118	1.32002
chr1	6528499	6528732	Muscle_P350.atac_peak_489	49	.	3.99243	6.84287	4.96239
chr1	6548347	6549770	Muscle_P350.atac_peak_490	16	.	2.70855	3.38277	1.68515
chr1	6564628	6565485	Muscle_P350.atac_peak_491	26	.	3.1042	4.37783	2.61548
chr1	6574249	6574605	Muscle_P350.atac_peak_492	40	.	3.31411	5.87684	4.04665
chr1	6582553	6583303	Muscle_P350.atac_peak_493	349	.	6.41274	37.3744	34.9851
chr1	6633918	6634469	Muscle_P350.atac_peak_494	18	.	2.7369	3.53744	1.84178
chr1	6639535	6640277	Muscle_P350.atac_peak_495	105	.	4.66576	12.5954	10.59
chr1	6650680	6651577	Muscle_P350.atac_peak_496	18	.	2.77727	3.54683	1.83646
chr1	6657867	6658830	Muscle_P350.atac_peak_497	16	.	2.67209	3.29836	1.6086
chr1	6661177	6661532	Muscle_P350.atac_peak_498	16	.	2.605	3.30477	1.62783
chr1	6709715	6710293	Muscle_P350.atac_peak_499	16	.	2.49577	3.3652	1.68206
chr1	6712850	6713072	Muscle_P350.atac_peak_500	42	.	3.53266	6.10317	4.26222
chr1	6726274	6726489	Muscle_P350.atac_peak_501	39	.	3.62265	5.74447	3.90543
chr1	6746982	6747850	Muscle_P350.atac_peak_502	18	.	2.77814	3.54757	1.83674
chr1	6771803	6772808	Muscle_P350.atac_peak_503	135	.	5.15508	15.6184	13.5339
chr1	6786452	6788488	Muscle_P350.atac_peak_504	37	.	3.41743	5.52204	3.71581
chr1	6804485	6804714	Muscle_P350.atac_peak_505	48	.	3.9354	6.6905	4.81791
chr1	6812301	6813772	Muscle_P350.atac_peak_506	142	.	5.40561	16.2482	14.2158
chr1	6831496	6831701	Muscle_P350.atac_peak_507	29	.	3.25005	4.73519	2.94731
chr1	6850256	6850702	Muscle_P350.atac_peak_508	14	.	2.55093	3.14178	1.47434
chr1	6868179	6868833	Muscle_P350.atac_peak_509	19	.	2.35021	3.64877	1.94014
chr1	6877603	6878421	Muscle_P350.atac_peak_510	205	.	3.94382	22.7259	20.5627
chr1	6883640	6884403	Muscle_P350.atac_peak_511	16	.	2.08246	3.28412	1.6069
chr1	6886284	6886653	Muscle_P350.atac_peak_512	19	.	2.32376	3.65546	1.94644
chr1	6891319	6892623	Muscle_P350.atac_peak_513	48	.	3.30003	6.66275	4.82138
chr1	6896928	6897716	Muscle_P350.atac_peak_514	13	.	2.24734	3.04546	1.39033
chr1	6906958	6907203	Muscle_P350.atac_peak_515	21	.	2.69265	3.89944	2.17456
chr1	6908353	6908698	Muscle_P350.atac_peak_516	29	.	3.08107	4.75788	2.97155
chr1	6919203	6919640	Muscle_P350.atac_peak_517	58	.	3.58405	7.77695	5.86437
chr1	6929108	6929312	Muscle_P350.atac_peak_518	33	.	2.80013	5.16484	3.36341
chr1	6931409	6931982	Muscle_P350.atac_peak_519	46	.	3.1008	6.51619	4.66162
chr1	6935375	6935831	Muscle_P350.atac_peak_520	15	.	2.33977	3.21817	1.55228
chr1	6936921	6937459	Muscle_P350.atac_peak_521	16	.	2.42812	3.29669	1.61868
chr1	6941824	6942044	Muscle_P350.atac_peak_522	87	.	4.0802	10.7711	8.77116
chr1	6945969	6946298	Muscle_P350.atac_peak_523	102	.	3.39801	12.3246	10.2968
chr1	6947210	6948377	Muscle_P350.atac_peak_524	471	.	6.55946	49.6857	47.1465
chr1	6955393	6956286	Muscle_P350.atac_peak_525	396	.	6.02456	42.1347	39.683
chr1	6961750	6962971	Muscle_P350.atac_peak_526	133	.	4.00865	15.3539	13.3162
chr1	6967761	6968990	Muscle_P350.atac_peak_527	305	.	5.29909	32.8839	30.5559
chr1	6978504	6979097	Muscle_P350.atac_peak_528	59	.	4.06196	7.83337	5.94402
chr1	6983837	6985194	Muscle_P350.atac_peak_529	27	.	3.03977	4.48265	2.72078
chr1	6994091	6994414	Muscle_P350.atac_peak_530	268	.	4.63217	29.1947	26.8781
chr1	6996031	6997594	Muscle_P350.atac_peak_531	159	.	3.47806	17.9884	15.9204
chr1	7010284	7010525	Muscle_P350.atac_peak_532	64	.	4.50842	8.41331	6.47616
chr1	7026342	7026756	Muscle_P350.atac_peak_533	50	.	3.97321	6.89204	5.01842
chr1	7032314	7032634	Muscle_P350.atac_peak_534	117	.	6.00845	13.8023	11.7407
chr1	7049298	7050055	Muscle_P350.atac_peak_535	106	.	5.27309	12.6963	10.6657
chr1	7057447	7057740	Muscle_P350.atac_peak_536	54	.	4.1276	7.31602	5.42576
chr1	7105984	7106323	Muscle_P350.atac_peak_537	91	.	5.22047	11.1164	9.12791
chr1	7131427	7132039	Muscle_P350.atac_peak_538	37	.	3.51919	5.53617	3.71917
chr1	7142359	7143765	Muscle_P350.atac_peak_539	55	.	3.80297	7.39425	5.51761
chr1	7169607	7169825	Muscle_P350.atac_peak_540	42	.	3.74757	6.13546	4.28487
chr1	7185101	7185537	Muscle_P350.atac_peak_541	118	.	5.8236	13.9437	11.8956
chr1	7194332	7194871	Muscle_P350.atac_peak_542	95	.	5.15077	11.5587	9.56637
chr1	7202260	7203282	Muscle_P350.atac_peak_543	16	.	2.39244	3.36386	1.67935
chr1	7206519	7208081	Muscle_P350.atac_peak_544	112	.	4.50018	13.186	11.2127
chr1	7219084	7219355	Muscle_P350.atac_peak_545	52	.	4.06385	7.1024	5.21686
chr1	7237276	7237746	Muscle_P350.atac_peak_546	98	.	5.49228	11.8768	9.85782
chr1	7278813	7279555	Muscle_P350.atac_peak_547	399	.	8.23106	42.4875	39.9787
chr1	7307814	7308014	Muscle_P350.atac_peak_548	15	.	2.66704	3.28752	1.59846
chr1	7309996	7310462	Muscle_P350.atac_peak_549	43	.	3.73704	6.19137	4.35065
chr1	7369507	7371053	Muscle_P350.atac_peak_550	13	.	1.89345	2.99994	1.34968
chr1	7376183	7376952	Muscle_P350.atac_peak_551	446	.	4.96994	47.1574	44.6078
chr1	7384223	7384772	Muscle_P350.atac_peak_552	28	.	2.34331	4.60873	2.85051
chr1	7392521	7392814	Muscle_P350.atac_peak_553	14	.	2.04278	3.15858	1.49283
chr1	7398555	7398760	Muscle_P350.atac_peak_554	46	.	2.76272	6.52239	4.65609
chr1	7412088	7413741	Muscle_P350.atac_peak_555	259	.	3.58553	28.2109	25.9798
chr1	7422982	7424283	Muscle_P350.atac_peak_556	26	.	2.3603	4.35242	2.60936
chr1	7431013	7432144	Muscle_P350.atac_peak_557	72	.	2.7474	9.17398	7.25013
chr1	7437873	7438183	Muscle_P350.atac_peak_558	96	.	2.99321	11.6586	9.65943
chr1	7439025	7439282	Muscle_P350.atac_peak_559	72	.	2.7683	9.19718	7.24876
chr1	7440956	7442618	Muscle_P350.atac_peak_560	82	.	2.80522	10.1925	8.23354
chr1	7446390	7448392	Muscle_P350.atac_peak_561	151	.	3.3372	17.2003	15.1614
chr1	7454097	7455617	Muscle_P350.atac_peak_562	55	.	2.90045	7.41544	5.54444
chr1	7458891	7460283	Muscle_P350.atac_peak_563	98	.	2.92351	11.837	9.89418
chr1	7464662	7465844	Muscle_P350.atac_peak_564	356	.	4.32688	38.06	35.6628
chr1	7468867	7469228	Muscle_P350.atac_peak_565	132	.	2.75117	15.3068	13.2212
chr1	7471443	7473095	Muscle_P350.atac_peak_566	111	.	3.07742	13.1751	11.1336
chr1	7484713	7484913	Muscle_P350.atac_peak_567	23	.	2.98613	4.0598	2.31819
chr1	7494050	7494901	Muscle_P350.atac_peak_568	18	.	2.75066	3.60016	1.89503
chr1	7499274	7500050	Muscle_P350.atac_peak_569	15	.	2.57833	3.22315	1.54808
chr1	7501263	7502382	Muscle_P350.atac_peak_570	17	.	2.68643	3.47299	1.78009
chr1	7507901	7508225	Muscle_P350.atac_peak_571	28	.	3.16104	4.5702	2.80926
chr1	7513870	7514382	Muscle_P350.atac_peak_572	176	.	6.63006	19.8354	17.69
chr1	7546253	7548370	Muscle_P350.atac_peak_573	117	.	4.50925	13.7207	11.7394
chr1	7557346	7557546	Muscle_P350.atac_peak_574	24	.	2.7792	4.17348	2.42291
chr1	7558964	7559248	Muscle_P350.atac_peak_575	78	.	4.25654	9.80583	7.83518
chr1	7576587	7576810	Muscle_P350.atac_peak_576	61	.	4.09423	8.04267	6.12266
chr1	7578850	7579327	Muscle_P350.atac_peak_577	14	.	2.47788	3.09934	1.44135
chr1	7588863	7590792	Muscle_P350.atac_peak_578	521	.	5.05281	54.8216	52.1843
chr1	7602588	7603331	Muscle_P350.atac_peak_579	39	.	3.07944	5.8028	3.98925
chr1	7611931	7613345	Muscle_P350.atac_peak_580	372	.	5.02633	39.6869	37.2362
chr1	7621068	7621785	Muscle_P350.atac_peak_581	23	.	2.78341	4.09635	2.35494
chr1	7623449	7623748	Muscle_P350.atac_peak_582	29	.	3.04293	4.77067	2.9915
chr1	7650717	7652113	Muscle_P350.atac_peak_583	295	.	4.85447	31.932	29.5644
chr1	7657512	7657747	Muscle_P350.atac_peak_584	33	.	2.43415	5.1383	3.33734
chr1	7658851	7660027	Muscle_P350.atac_peak_585	168	.	4.04861	18.959	16.8693
chr1	7662289	7663379	Muscle_P350.atac_peak_586	41	.	2.43565	5.97243	4.1524
chr1	7665840	7666047	Muscle_P350.atac_peak_587	37	.	2.63394	5.51995	3.70295
chr1	7670563	7671544	Muscle_P350.atac_peak_588	33	.	2.76286	5.17507	3.37394
chr1	7678932	7681146	Muscle_P350.atac_peak_589	225	.	3.94303	24.7824	22.5511
chr1	7689637	7690184	Muscle_P350.atac_peak_590	14	.	2.52926	3.0664	1.40954
chr1	7693530	7694341	Muscle_P350.atac_peak_591	19	.	2.81397	3.64066	1.92631
chr1	7775683	7775978	Muscle_P350.atac_peak_592	56	.	4.21559	7.53964	5.63582
chr1	7821364	7821734	Muscle_P350.atac_peak_593	50	.	4.00906	6.92435	5.04425
chr1	7849102	7849452	Muscle_P350.atac_peak_594	195	.	7.88805	21.7194	19.5178
chr1	7857705	7858017	Muscle_P350.atac_peak_595	241	.	6.90519	26.4022	24.1262
chr1	7860960	7861591	Muscle_P350.atac_peak_596	98	.	4.46381	11.9197	9.89836
chr1	7879860	7880757	Muscle_P350.atac_peak_597	35	.	2.99269	5.35519	3.55707
chr1	7882040	7882834	Muscle_P350.atac_peak_598	19	.	2.50754	3.60807	1.90012
chr1	7905487	7906607	Muscle_P350.atac_peak_599	55	.	4.08548	7.37995	5.50235
chr1	7915092	7915389	Muscle_P350.atac_peak_600	85	.	5.11575	10.5375	8.54865
chr1	7934896	7935924	Muscle_P350.atac_peak_601	18	.	2.77739	3.55161	1.84382
chr1	7940462	7940857	Muscle_P350.atac_peak_602	17	.	2.74292	3.46401	1.75983
chr1	7964493	7964930	Muscle_P350.atac_peak_603	142	.	6.44794	16.361	14.2542
chr1	7981440	7982079	Muscle_P350.atac_peak_604	89	.	4.61122	10.85	8.91409
chr1	7984381	7984789	Muscle_P350.atac_peak_605	14	.	2.47518	3.15575	1.49067
chr1	8106494	8107716	Muscle_P350.atac_peak_606	46	.	3.53349	6.51396	4.69323
chr1	8112942	8113238	Muscle_P350.atac_peak_607	33	.	3.37824	5.10434	3.30182
chr1	8119647	8120100	Muscle_P350.atac_peak_608	21	.	2.92467	3.90733	2.17122
chr1	8127799	8128234	Muscle_P350.atac_peak_609	201	.	8.18925	22.4206	20.1938
chr1	8133778	8134371	Muscle_P350.atac_peak_610	73	.	4.7564	9.30229	7.34884
chr1	8142268	8143002	Muscle_P350.atac_peak_611	42	.	3.73351	6.14465	4.29915
chr1	8153557	8153876	Muscle_P350.atac_peak_612	38	.	3.41641	5.64659	3.82745
chr1	8161090	8161496	Muscle_P350.atac_peak_613	81	.	4.71823	10.1485	8.1826
chr1	8166526	8166871	Muscle_P350.atac_peak_614	32	.	3.3749	5.08271	3.27891
chr1	8177579	8177779	Muscle_P350.atac_peak_615	14	.	2.59584	3.12253	1.44781
chr1	8203028	8204089	Muscle_P350.atac_peak_616	51	.	3.99916	7.05315	5.18994
chr1	8209096	8209376	Muscle_P350.atac_peak_617	71	.	4.45249	9.0973	7.14873
chr1	8211636	8211837	Muscle_P350.atac_peak_618	44	.	3.54875	6.26762	4.40829
chr1	8216222	8217720	Muscle_P350.atac_peak_619	24	.	2.99424	4.14691	2.40853
chr1	8243486	8244507	Muscle_P350.atac_peak_620	446	.	7.02165	47.2307	44.6382
chr1	8265473	8265762	Muscle_P350.atac_peak_621	19	.	2.83698	3.68646	1.96435
chr1	8286924	8287268	Muscle_P350.atac_peak_622	111	.	5.83255	13.1671	11.1207
chr1	8332760	8333239	Muscle_P350.atac_peak_623	23	.	2.95532	4.06376	2.32835
chr1	8348191	8349141	Muscle_P350.atac_peak_624	361	.	6.841	38.5342	36.1331
chr1	8363039	8363321	Muscle_P350.atac_peak_625	12	.	2.0515	2.89933	1.25973
chr1	8365206	8366304	Muscle_P350.atac_peak_626	126	.	4.36415	14.6479	12.6147
chr1	8375894	8376094	Muscle_P350.atac_peak_627	38	.	3.59628	5.68601	3.8516
chr1	8384755	8385393	Muscle_P350.atac_peak_628	50	.	3.9982	6.93314	5.05912
chr1	8394591	8395808	Muscle_P350.atac_peak_629	27	.	3.00516	4.55375	2.79453
chr1	8399273	8399514	Muscle_P350.atac_peak_630	20	.	2.25915	3.78903	2.07246
chr1	8403337	8405027	Muscle_P350.atac_peak_631	149	.	3.78924	17.0441	14.9531
chr1	8407106	8407541	Muscle_P350.atac_peak_632	185	.	4.33205	20.7507	18.5993
chr1	8419147	8419967	Muscle_P350.atac_peak_633	21	.	2.5445	3.83868	2.12196
chr1	8422306	8422553	Muscle_P350.atac_peak_634	99	.	4.43182	12.0074	9.98362
chr1	8424311	8424880	Muscle_P350.atac_peak_635	55	.	3.57132	7.46317	5.56494
chr1	8430370	8430753	Muscle_P350.atac_peak_636	12	.	2.3477	2.8349	1.20022
chr1	8437910	8438216	Muscle_P350.atac_peak_637	24	.	2.49818	4.14007	2.40101
chr1	8440535	8440986	Muscle_P350.atac_peak_638	127	.	4.86317	14.7888	12.7183
chr1	8449464	8450212	Muscle_P350.atac_peak_639	54	.	3.24293	7.33429	5.46486
chr1	8456297	8456497	Muscle_P350.atac_peak_640	38	.	3.0416	5.72646	3.89679
chr1	8496093	8496338	Muscle_P350.atac_peak_641	28	.	2.12035	4.65146	2.882
chr1	8498319	8498572	Muscle_P350.atac_peak_642	90	.	2.99807	11.0051	9.01136
chr1	8499501	8500834	Muscle_P350.atac_peak_643	489	.	6.13563	51.571	48.9676
chr1	8508101	8508414	Muscle_P350.atac_peak_644	17	.	2.75735	3.50394	1.79822
chr1	8519630	8520210	Muscle_P350.atac_peak_645	155	.	6.28659	17.6652	15.5424
chr1	8525833	8526118	Muscle_P350.atac_peak_646	188	.	7.776	21.0212	18.8239
chr1	8531533	8532282	Muscle_P350.atac_peak_647	96	.	4.11112	11.6243	9.68723
chr1	8536221	8536681	Muscle_P350.atac_peak_648	106	.	4.11459	12.6972	10.6898
chr1	8538816	8539074	Muscle_P350.atac_peak_649	54	.	3.2222	7.29944	5.41675
chr1	8542962	8544504	Muscle_P350.atac_peak_650	62	.	3.51006	8.18717	6.27543
chr1	8551251	8551956	Muscle_P350.atac_peak_651	218	.	3.72946	24.0394	21.822
chr1	8555693	8556564	Muscle_P350.atac_peak_652	150	.	2.82717	17.1573	15.028
chr1	8559923	8560563	Muscle_P350.atac_peak_653	359	.	4.51788	38.3892	35.9312
chr1	8561541	8561755	Muscle_P350.atac_peak_654	73	.	2.74201	9.35474	7.39941
chr1	8570177	8570439	Muscle_P350.atac_peak_655	13	.	2.10509	2.98085	1.33557
chr1	8581280	8581717	Muscle_P350.atac_peak_656	21	.	2.89774	3.91021	2.1856
chr1	8586836	8587110	Muscle_P350.atac_peak_657	33	.	3.0201	5.11975	3.32725
chr1	8588295	8589259	Muscle_P350.atac_peak_658	23	.	2.72399	4.11359	2.37778
chr1	8597077	8597948	Muscle_P350.atac_peak_659	19	.	2.42479	3.62775	1.919
chr1	8599049	8599395	Muscle_P350.atac_peak_660	80	.	3.80495	9.99441	8.0328
chr1	8604881	8605092	Muscle_P350.atac_peak_661	54	.	2.97912	7.33729	5.44785
chr1	8609636	8610514	Muscle_P350.atac_peak_662	202	.	3.82302	22.4723	20.2734
chr1	8613911	8614281	Muscle_P350.atac_peak_663	385	.	5.38859	41.0429	38.5654
chr1	8620172	8620461	Muscle_P350.atac_peak_664	111	.	4.91685	13.19	11.1493
chr1	8621960	8622595	Muscle_P350.atac_peak_665	16	.	2.55844	3.35268	1.66994
chr1	8627828	8629067	Muscle_P350.atac_peak_666	102	.	5.1548	12.1752	10.2196
chr1	8634528	8634786	Muscle_P350.atac_peak_667	36	.	3.46629	5.43358	3.61978
chr1	8635825	8636103	Muscle_P350.atac_peak_668	61	.	4.25307	8.02826	6.11936
chr1	8648274	8649291	Muscle_P350.atac_peak_669	246	.	5.35176	26.9437	24.6498
chr1	8659840	8660539	Muscle_P350.atac_peak_670	438	.	6.69785	46.3445	43.8154
chr1	8668845	8670530	Muscle_P350.atac_peak_671	45	.	3.68071	6.38202	4.53373
chr1	8676363	8676608	Muscle_P350.atac_peak_672	20	.	2.24926	3.77952	2.06309
chr1	8677755	8678894	Muscle_P350.atac_peak_673	143	.	4.31624	16.4616	14.3734
chr1	8686176	8686830	Muscle_P350.atac_peak_674	21	.	2.9087	3.86548	2.13149
chr1	8693131	8694096	Muscle_P350.atac_peak_675	19	.	2.70381	3.67439	1.968
chr1	8718203	8718527	Muscle_P350.atac_peak_676	22	.	2.94075	3.94832	2.20974
chr1	8731438	8732034	Muscle_P350.atac_peak_677	13	.	2.4419	2.96699	1.32405
chr1	8737132	8739600	Muscle_P350.atac_peak_678	270	.	3.8155	29.2852	27.0021
chr1	8745162	8745421	Muscle_P350.atac_peak_679	40	.	3.49232	5.83897	4.01018
chr1	8752968	8753437	Muscle_P350.atac_peak_680	54	.	3.70194	7.30938	5.42186
chr1	8756250	8756454	Muscle_P350.atac_peak_681	39	.	3.12163	5.78706	3.95238
chr1	8761416	8762057	Muscle_P350.atac_peak_682	128	.	5.01738	14.933	12.8986
chr1	8766863	8767219	Muscle_P350.atac_peak_683	24	.	2.89966	4.17852	2.43515
chr1	8773087	8773345	Muscle_P350.atac_peak_684	17	.	2.05891	3.49572	1.79926
chr1	8774701	8775283	Muscle_P350.atac_peak_685	81	.	3.20847	10.1181	8.1373
chr1	8776370	8777098	Muscle_P350.atac_peak_686	91	.	3.32345	11.1154	9.12377
chr1	8785976	8786449	Muscle_P350.atac_peak_687	591	.	8.466	61.9221	59.1505
chr1	8797258	8798308	Muscle_P350.atac_peak_688	401	.	6.82513	42.5745	40.1131
chr1	8809788	8810587	Muscle_P350.atac_peak_689	210	.	5.97804	23.1849	21.0283
chr1	8822433	8823056	Muscle_P350.atac_peak_690	18	.	2.69282	3.52826	1.83194
chr1	8829967	8830167	Muscle_P350.atac_peak_691	20	.	2.86277	3.74812	2.02125
chr1	8844340	8844580	Muscle_P350.atac_peak_692	28	.	3.21721	4.64709	2.86362
chr1	8850396	8851578	Muscle_P350.atac_peak_693	178	.	5.00389	20.0079	17.8912
chr1	8859593	8859904	Muscle_P350.atac_peak_694	166	.	5.48312	18.7781	16.6298
chr1	8868209	8868628	Muscle_P350.atac_peak_695	63	.	4.40802	8.30968	6.39825
chr1	8877093	8877681	Muscle_P350.atac_peak_696	18	.	2.78697	3.57291	1.86132
chr1	8890672	8892190	Muscle_P350.atac_peak_697	207	.	4.72689	22.99	20.794
chr1	8934634	8935612	Muscle_P350.atac_peak_698	430	.	7.02512	45.5916	43.0421
chr1	8947741	8947941	Muscle_P350.atac_peak_699	17	.	2.7339	3.442	1.73938
chr1	8994843	8995238	Muscle_P350.atac_peak_700	153	.	6.14741	17.4927	15.3811
chr1	9004953	9005599	Muscle_P350.atac_peak_701	23	.	3.01113	4.11788	2.36634
chr1	9016732	9017594	Muscle_P350.atac_peak_702	27	.	3.13905	4.49873	2.73398
chr1	9026841	9027751	Muscle_P350.atac_peak_703	28	.	3.06856	4.65206	2.88125
chr1	9037230	9038317	Muscle_P350.atac_peak_704	84	.	3.74815	10.3426	8.40433
chr1	9048244	9050032	Muscle_P350.atac_peak_705	118	.	3.559	13.8207	11.8986
chr1	9059402	9061546	Muscle_P350.atac_peak_706	254	.	3.84258	27.7472	25.4812
chr1	9070321	9070676	Muscle_P350.atac_peak_707	58	.	3.77259	7.73985	5.8388
chr1	9078917	9079530	Muscle_P350.atac_peak_708	21	.	2.60551	3.91365	2.19347
chr1	9091240	9093037	Muscle_P350.atac_peak_709	83	.	3.44975	10.2761	8.30318
chr1	9100763	9101012	Muscle_P350.atac_peak_710	80	.	4.45019	10.0693	8.0913
chr1	9108472	9109387	Muscle_P350.atac_peak_711	214	.	5.89981	23.6047	21.4102
chr1	9116479	9117054	Muscle_P350.atac_peak_712	25	.	3.04294	4.26545	2.52053
chr1	9127824	9128259	Muscle_P350.atac_peak_713	186	.	4.89189	20.8064	18.656
chr1	9130744	9131132	Muscle_P350.atac_peak_714	83	.	3.37395	10.3245	8.35479
chr1	9132194	9133643	Muscle_P350.atac_peak_715	18	.	2.17981	3.51762	1.82051
chr1	9138977	9139599	Muscle_P350.atac_peak_716	19	.	2.50269	3.69209	1.9801
chr1	9143013	9143675	Muscle_P350.atac_peak_717	47	.	3.33533	6.55935	4.71547
chr1	9148059	9150841	Muscle_P350.atac_peak_718	44	.	3.08957	6.26396	4.44128
chr1	9157091	9157568	Muscle_P350.atac_peak_719	21	.	2.86795	3.8138	2.10139
chr1	9167943	9168582	Muscle_P350.atac_peak_720	346	.	7.43496	37.1298	34.6793
chr1	9177107	9178782	Muscle_P350.atac_peak_721	26	.	2.99081	4.3763	2.62636
chr1	9191603	9192023	Muscle_P350.atac_peak_722	208	.	5.3586	23.0334	20.8279
chr1	9193395	9194367	Muscle_P350.atac_peak_723	143	.	4.40281	16.5111	14.399
chr1	9201877	9202234	Muscle_P350.atac_peak_724	249	.	6.47236	27.2097	24.9218
chr1	9205641	9206018	Muscle_P350.atac_peak_725	197	.	4.80681	21.9538	19.7536
chr1	9207039	9207877	Muscle_P350.atac_peak_726	42	.	2.71424	6.03287	4.21092
chr1	9208780	9209329	Muscle_P350.atac_peak_727	77	.	3.30608	9.66358	7.7518
chr1	9216413	9216624	Muscle_P350.atac_peak_728	47	.	3.26552	6.59464	4.72924
chr1	9218727	9219168	Muscle_P350.atac_peak_729	150	.	4.85497	17.183	15.0614
chr1	9220104	9220318	Muscle_P350.atac_peak_730	14	.	2.14339	3.12702	1.4647
chr1	9222357	9222811	Muscle_P350.atac_peak_731	32	.	2.46297	5.03753	3.26168
chr1	9225588	9226372	Muscle_P350.atac_peak_732	20	.	2.13897	3.8055	2.08838
chr1	9227590	9227936	Muscle_P350.atac_peak_733	120	.	3.80385	14.1321	12.0629
chr1	9229137	9229466	Muscle_P350.atac_peak_734	317	.	6.13535	34.166	31.7765
chr1	9230744	9231196	Muscle_P350.atac_peak_735	55	.	2.88484	7.45091	5.56797
chr1	9237897	9239567	Muscle_P350.atac_peak_736	143	.	3.7407	16.4276	14.3313
chr1	9240682	9240973	Muscle_P350.atac_peak_737	219	.	4.58545	24.1615	21.9242
chr1	9254973	9255308	Muscle_P350.atac_peak_738	63	.	3.61683	8.24156	6.3295
chr1	9257576	9257955	Muscle_P350.atac_peak_739	30	.	2.75899	4.84233	3.06534
chr1	9259275	9259867	Muscle_P350.atac_peak_740	78	.	3.89401	9.85058	7.89671
chr1	9273895	9274220	Muscle_P350.atac_peak_741	47	.	3.90222	6.62359	4.75845
chr1	9275874	9276134	Muscle_P350.atac_peak_742	147	.	6.84564	16.8801	14.7483
chr1	9282246	9282913	Muscle_P350.atac_peak_743	16	.	2.7002	3.36284	1.66676
chr1	9288409	9288974	Muscle_P350.atac_peak_744	52	.	3.44564	7.10765	5.24114
chr1	9296196	9296822	Muscle_P350.atac_peak_745	284	.	6.60458	30.742	28.4587
chr1	9308229	9308723	Muscle_P350.atac_peak_746	176	.	4.03116	19.8651	17.69
chr1	9310938	9311960	Muscle_P350.atac_peak_747	195	.	3.94436	21.7092	19.5481
chr1	9314965	9315188	Muscle_P350.atac_peak_748	35	.	2.41459	5.39581	3.58819
chr1	9323956	9326090	Muscle_P350.atac_peak_749	76	.	3.48948	9.61226	7.6845
chr1	9327261	9327493	Muscle_P350.atac_peak_750	36	.	2.63645	5.45736	3.64275
chr1	9329421	9329904	Muscle_P350.atac_peak_751	61	.	3.18212	7.99503	6.10763
chr1	9334653	9334871	Muscle_P350.atac_peak_752	30	.	2.65812	4.82002	3.03183
chr1	9336341	9336721	Muscle_P350.atac_peak_753	222	.	6.3142	24.4999	22.2572
chr1	9357454	9358177	Muscle_P350.atac_peak_754	176	.	4.86554	19.8383	17.6664
chr1	9359451	9359657	Muscle_P350.atac_peak_755	47	.	2.79335	6.61045	4.74561
chr1	9360976	9361261	Muscle_P350.atac_peak_756	118	.	3.96416	13.9521	11.8986
chr1	9362544	9362894	Muscle_P350.atac_peak_757	27	.	2.46883	4.55594	2.78949
chr1	9375981	9376807	Muscle_P350.atac_peak_758	158	.	5.1838	18.0474	15.8993
chr1	9389686	9390103	Muscle_P350.atac_peak_759	28	.	2.51163	4.56352	2.81565
chr1	9392494	9392825	Muscle_P350.atac_peak_760	318	.	7.00437	34.2655	31.8794
chr1	9393815	9394042	Muscle_P350.atac_peak_761	34	.	2.64345	5.28336	3.48697
chr1	9402265	9405902	Muscle_P350.atac_peak_762	159	.	4.06273	18.0358	15.967
chr1	9414726	9414942	Muscle_P350.atac_peak_763	38	.	3.39014	5.71942	3.88785
chr1	9425830	9426279	Muscle_P350.atac_peak_764	357	.	5.22185	38.2179	35.7816
chr1	9427777	9429213	Muscle_P350.atac_peak_765	220	.	3.98441	24.2847	22.0919
chr1	9439899	9440808	Muscle_P350.atac_peak_766	461	.	6.82774	48.6887	46.1116
chr1	9449436	9449842	Muscle_P350.atac_peak_767	36	.	3.12996	5.5153	3.69964
chr1	9455628	9456355	Muscle_P350.atac_peak_768	77	.	4.20934	9.70213	7.73536
chr1	9464249	9464931	Muscle_P350.atac_peak_769	14	.	2.57395	3.0856	1.43139
chr1	9469861	9470101	Muscle_P350.atac_peak_770	52	.	4.05556	7.10042	5.21733
chr1	9472897	9473146	Muscle_P350.atac_peak_771	19	.	2.78789	3.6593	1.95123
chr1	9478132	9479048	Muscle_P350.atac_peak_772	25	.	3.08658	4.32776	2.5687
chr1	9488597	9489570	Muscle_P350.atac_peak_773	49	.	3.00324	6.81442	4.96512
chr1	9491635	9492245	Muscle_P350.atac_peak_774	227	.	5.93893	25.0372	22.7688
chr1	9495818	9496027	Muscle_P350.atac_peak_775	33	.	2.8518	5.2049	3.39803
chr1	9502612	9503612	Muscle_P350.atac_peak_776	19	.	2.69552	3.62615	1.92173
chr1	9506754	9507376	Muscle_P350.atac_peak_777	14	.	2.38283	3.1257	1.46321
chr1	9508886	9509959	Muscle_P350.atac_peak_778	27	.	2.93323	4.4649	2.70859
chr1	9523517	9523931	Muscle_P350.atac_peak_779	15	.	2.57779	3.22989	1.55085
chr1	9530583	9530839	Muscle_P350.atac_peak_780	80	.	4.56066	9.98368	8.00918
chr1	9543350	9543953	Muscle_P350.atac_peak_781	113	.	5.77836	13.3799	11.3327
chr1	9554193	9554623	Muscle_P350.atac_peak_782	86	.	5.1368	10.6598	8.67267
chr1	9561217	9561913	Muscle_P350.atac_peak_783	70	.	4.62524	9.01457	7.0812
chr1	9568457	9569426	Muscle_P350.atac_peak_784	221	.	6.52607	24.3729	22.1901
chr1	9574827	9575788	Muscle_P350.atac_peak_785	291	.	7.10463	31.4547	29.1453
chr1	9587224	9587457	Muscle_P350.atac_peak_786	67	.	4.16002	8.67452	6.73355
chr1	9591584	9593259	Muscle_P350.atac_peak_787	39	.	2.93142	5.75272	3.94062
chr1	9596358	9596772	Muscle_P350.atac_peak_788	173	.	5.59311	19.5235	17.3813
chr1	9619034	9621923	Muscle_P350.atac_peak_789	210	.	3.41948	23.2577	21.0775
chr1	9634638	9634838	Muscle_P350.atac_peak_790	43	.	3.78549	6.22006	4.36198
chr1	9640772	9641161	Muscle_P350.atac_peak_791	368	.	9.73305	39.3157	36.8533
chr1	9647757	9649331	Muscle_P350.atac_peak_792	49	.	3.8751	6.82669	4.95771
chr1	9667260	9668170	Muscle_P350.atac_peak_793	259	.	6.38886	28.2522	25.9936
chr1	9676411	9676620	Muscle_P350.atac_peak_794	59	.	4.34052	7.84799	5.9251
chr1	9686644	9687135	Muscle_P350.atac_peak_795	14	.	2.59191	3.11349	1.43957
chr1	9724438	9725266	Muscle_P350.atac_peak_796	20	.	2.63331	3.7502	2.03324
chr1	9730137	9731406	Muscle_P350.atac_peak_797	134	.	4.71883	15.4736	13.4133
chr1	9738266	9738626	Muscle_P350.atac_peak_798	14	.	2.53719	3.15539	1.4868
chr1	9739599	9739812	Muscle_P350.atac_peak_799	58	.	4.05541	7.72205	5.80688
chr1	9745495	9745967	Muscle_P350.atac_peak_800	15	.	2.64118	3.22944	1.54809
chr1	9760172	9760446	Muscle_P350.atac_peak_801	81	.	4.128	10.1233	8.14777
chr1	9761627	9762101	Muscle_P350.atac_peak_802	29	.	2.54869	4.71821	2.93761
chr1	9765512	9766247	Muscle_P350.atac_peak_803	116	.	4.18554	13.6748	11.6624
chr1	9773277	9774039	Muscle_P350.atac_peak_804	17	.	2.58984	3.41479	1.72216
chr1	9777109	9777339	Muscle_P350.atac_peak_805	14	.	2.53176	3.12012	1.45686
chr1	9789056	9789297	Muscle_P350.atac_peak_806	15	.	2.48213	3.22647	1.55493
chr1	9793071	9793966	Muscle_P350.atac_peak_807	18	.	2.63118	3.57053	1.86493
chr1	9801685	9801950	Muscle_P350.atac_peak_808	16	.	2.16712	3.37312	1.68606
chr1	9803829	9804570	Muscle_P350.atac_peak_809	197	.	5.05352	21.9358	19.7516
chr1	9806891	9807146	Muscle_P350.atac_peak_810	61	.	3.21501	8.06003	6.13991
chr1	9813852	9815010	Muscle_P350.atac_peak_811	211	.	4.91092	23.3666	21.1418
chr1	9817181	9817422	Muscle_P350.atac_peak_812	82	.	3.26878	10.2286	8.25327
chr1	9823808	9824014	Muscle_P350.atac_peak_813	31	.	3.26802	4.90941	3.12381
chr1	9832543	9832918	Muscle_P350.atac_peak_814	43	.	3.60568	6.23503	4.39443
chr1	9833975	9835015	Muscle_P350.atac_peak_815	36	.	3.41106	5.4895	3.67367
chr1	9840865	9841528	Muscle_P350.atac_peak_816	26	.	3.13155	4.44533	2.67816
chr1	9847419	9848703	Muscle_P350.atac_peak_817	36	.	3.22317	5.47756	3.67749
chr1	9856690	9856950	Muscle_P350.atac_peak_818	29	.	2.46895	4.75885	2.97509
chr1	9859008	9859972	Muscle_P350.atac_peak_819	220	.	5.06265	24.2761	22.0779
chr1	9866876	9868588	Muscle_P350.atac_peak_820	63	.	3.58987	8.19961	6.33819
chr1	9873844	9874466	Muscle_P350.atac_peak_821	26	.	2.77108	4.39787	2.64641
chr1	9880505	9882232	Muscle_P350.atac_peak_822	501	.	5.7516	52.704	50.1219
chr1	9889552	9889946	Muscle_P350.atac_peak_823	66	.	4.10976	8.63329	6.69268
chr1	9895450	9895655	Muscle_P350.atac_peak_824	42	.	3.09308	6.0637	4.2201
chr1	9897823	9899240	Muscle_P350.atac_peak_825	108	.	4.42892	12.8559	10.8541
chr1	9907408	9908207	Muscle_P350.atac_peak_826	155	.	4.28954	17.6326	15.5489
chr1	9911958	9912761	Muscle_P350.atac_peak_827	75	.	2.97722	9.5267	7.59019
chr1	9914802	9915103	Muscle_P350.atac_peak_828	140	.	4.10541	16.1213	14.0181
chr1	9916053	9916354	Muscle_P350.atac_peak_829	18	.	2.09686	3.53223	1.83408
chr1	9918933	9919155	Muscle_P350.atac_peak_830	50	.	3.10114	6.95092	5.07297
chr1	9926724	9926960	Muscle_P350.atac_peak_831	30	.	2.74022	4.85829	3.06738
chr1	9930333	9930995	Muscle_P350.atac_peak_832	35	.	2.69296	5.34186	3.54523
chr1	9934518	9936424	Muscle_P350.atac_peak_833	171	.	4.69094	19.2844	17.189
chr1	9941973	9942951	Muscle_P350.atac_peak_834	114	.	3.89858	13.5386	11.4865
chr1	9945190	9946426	Muscle_P350.atac_peak_835	245	.	5.51369	26.826	24.5979
chr1	9955382	9955888	Muscle_P350.atac_peak_836	300	.	6.35367	32.4186	30.0689
chr1	9957357	9957843	Muscle_P350.atac_peak_837	106	.	3.87064	12.7074	10.6743
chr1	9969609	9970466	Muscle_P350.atac_peak_838	13	.	2.42128	2.94986	1.30875
chr1	9971721	9972561	Muscle_P350.atac_peak_839	25	.	2.94963	4.32708	2.57021
chr1	9977931	9978202	Muscle_P350.atac_peak_840	49	.	3.9377	6.76598	4.90296
chr1	9983106	9983792	Muscle_P350.atac_peak_841	47	.	3.28659	6.556	4.70243
chr1	9985772	9986959	Muscle_P350.atac_peak_842	32	.	2.87247	5.01448	3.22363
chr1	9992657	9994346	Muscle_P350.atac_peak_843	276	.	3.93141	29.9448	27.6246
chr1	9995484	9995967	Muscle_P350.atac_peak_844	272	.	3.74618	29.5389	27.238
chr1	9999200	9999474	Muscle_P350.atac_peak_845	40	.	2.46462	5.86362	4.02851
chr1	10007332	10007947	Muscle_P350.atac_peak_846	35	.	3.07064	5.34957	3.55045
chr1	10008835	10009244	Muscle_P350.atac_peak_847	17	.	2.52304	3.45607	1.76192
chr1	10016665	10017354	Muscle_P350.atac_peak_848	19	.	2.67905	3.61892	1.91247
chr1	10026106	10027584	Muscle_P350.atac_peak_849	201	.	4.56193	22.2275	20.1058
chr1	10029211	10030008	Muscle_P350.atac_peak_850	293	.	5.58085	31.6349	29.321
chr1	10035269	10035490	Muscle_P350.atac_peak_851	42	.	3.07101	6.14313	4.29656
chr1	10036753	10037710	Muscle_P350.atac_peak_852	110	.	4.49048	13.0955	11.0904
chr1	10039553	10039760	Muscle_P350.atac_peak_853	66	.	3.30211	8.61964	6.6797
chr1	10042708	10043038	Muscle_P350.atac_peak_854	23	.	2.34747	4.08158	2.34281
chr1	10044058	10045691	Muscle_P350.atac_peak_855	155	.	4.41081	17.6479	15.5897
chr1	10050339	10051386	Muscle_P350.atac_peak_856	110	.	3.2715	13.0863	11.0608
chr1	10053818	10055285	Muscle_P350.atac_peak_857	195	.	4.06464	21.7442	19.5662
chr1	10061543	10064108	Muscle_P350.atac_peak_858	35	.	2.96427	5.391	3.58411
chr1	10073186	10074309	Muscle_P350.atac_peak_859	261	.	5.19799	28.3975	26.1914
chr1	10079257	10079539	Muscle_P350.atac_peak_860	180	.	4.84442	20.1826	18.0025
chr1	10084158	10084426	Muscle_P350.atac_peak_861	203	.	4.41054	22.5408	20.3269
chr1	10086609	10088390	Muscle_P350.atac_peak_862	200	.	4.57578	22.2033	20.0407
chr1	10099328	10099537	Muscle_P350.atac_peak_863	36	.	3.51458	5.46292	3.63989
chr1	10106513	10106883	Muscle_P350.atac_peak_864	465	.	8.84051	49.1189	46.5286
chr1	10109194	10109424	Muscle_P350.atac_peak_865	90	.	3.82072	11.08	9.07805
chr1	10115531	10116287	Muscle_P350.atac_peak_866	52	.	2.82472	7.10296	5.24692
chr1	10119932	10120346	Muscle_P350.atac_peak_867	301	.	5.91355	32.5269	30.1882
chr1	10123181	10123471	Muscle_P350.atac_peak_868	105	.	3.96819	12.6225	10.5907
chr1	10130345	10130907	Muscle_P350.atac_peak_869	69	.	3.63307	8.84272	6.93214
chr1	10133249	10134016	Muscle_P350.atac_peak_870	36	.	2.73023	5.44198	3.64912
chr1	10142172	10143531	Muscle_P350.atac_peak_871	97	.	3.99121	11.7492	9.78658
chr1	10147319	10149046	Muscle_P350.atac_peak_872	64	.	3.17856	8.33101	6.42856
chr1	10152753	10155222	Muscle_P350.atac_peak_873	72	.	3.13462	9.13807	7.23198
chr1	10163825	10166844	Muscle_P350.atac_peak_874	38	.	2.7728	5.61573	3.81948
chr1	10167793	10168016	Muscle_P350.atac_peak_875	22	.	2.5136	4.00401	2.27472
chr1	10176260	10177049	Muscle_P350.atac_peak_876	312	.	5.09459	33.5668	31.239
chr1	10181122	10182111	Muscle_P350.atac_peak_877	54	.	2.48361	7.33122	5.45113
chr1	10184231	10185687	Muscle_P350.atac_peak_878	108	.	3.50975	12.7739	10.8095
chr1	10191361	10192016	Muscle_P350.atac_peak_879	33	.	3.07649	5.18786	3.39013
chr1	10193390	10194238	Muscle_P350.atac_peak_880	26	.	2.85127	4.35327	2.60205
chr1	10199915	10201447	Muscle_P350.atac_peak_881	13	.	2.37521	2.96514	1.31849
chr1	10207335	10209561	Muscle_P350.atac_peak_882	189	.	3.33731	21.1378	18.9763
chr1	10211990	10212221	Muscle_P350.atac_peak_883	34	.	1.94945	5.30566	3.4944
chr1	10214416	10215858	Muscle_P350.atac_peak_884	67	.	2.69537	8.66172	6.75095
chr1	10216750	10217334	Muscle_P350.atac_peak_885	54	.	2.67399	7.32776	5.46248
chr1	10218212	10218698	Muscle_P350.atac_peak_886	116	.	3.64884	13.7468	11.6964
chr1	10224515	10224839	Muscle_P350.atac_peak_887	253	.	3.81209	27.6761	25.3885
chr1	10225677	10228064	Muscle_P350.atac_peak_888	89	.	2.524	10.9269	8.94164
chr1	10232507	10234729	Muscle_P350.atac_peak_889	235	.	4.16884	25.7664	23.5787
chr1	10242210	10242519	Muscle_P350.atac_peak_890	226	.	8.71488	24.9086	22.65
chr1	10275501	10276752	Muscle_P350.atac_peak_891	58	.	4.16981	7.75979	5.88481
chr1	10280509	10280709	Muscle_P350.atac_peak_892	32	.	3.35619	5.0198	3.21718
chr1	10290271	10290530	Muscle_P350.atac_peak_893	53	.	4.14005	7.2962	5.39991
chr1	10299782	10300931	Muscle_P350.atac_peak_894	224	.	7.06084	24.6258	22.4044
chr1	10310923	10312391	Muscle_P350.atac_peak_895	161	.	4.47959	18.2477	16.1317
chr1	10353331	10355627	Muscle_P350.atac_peak_896	21	.	2.89034	3.82909	2.10017
chr1	10371428	10372884	Muscle_P350.atac_peak_897	72	.	4.34289	9.15755	7.26029
chr1	10392404	10392887	Muscle_P350.atac_peak_898	87	.	5.02939	10.714	8.76151
chr1	10418852	10419786	Muscle_P350.atac_peak_899	189	.	6.17063	21.1745	18.9898
chr1	10467678	10468127	Muscle_P350.atac_peak_900	37	.	3.5209	5.52549	3.70761
chr1	10469484	10469701	Muscle_P350.atac_peak_901	38	.	3.62235	5.73108	3.88994
chr1	10508583	10508898	Muscle_P350.atac_peak_902	62	.	4.37663	8.13829	6.22623
chr1	10511076	10511333	Muscle_P350.atac_peak_903	120	.	6.12478	14.135	12.0603
chr1	10583682	10583929	Muscle_P350.atac_peak_904	33	.	3.39161	5.13262	3.32739
chr1	10611335	10612112	Muscle_P350.atac_peak_905	167	.	5.79975	18.7779	16.7244
chr1	10617719	10618441	Muscle_P350.atac_peak_906	378	.	8.80707	40.3313	37.8609
chr1	10631403	10631683	Muscle_P350.atac_peak_907	37	.	3.55832	5.58697	3.75899
chr1	10637634	10638032	Muscle_P350.atac_peak_908	33	.	3.38576	5.1212	3.31688
chr1	10669799	10670015	Muscle_P350.atac_peak_909	42	.	3.76766	6.14715	4.2893
chr1	10674975	10675278	Muscle_P350.atac_peak_910	89	.	5.20498	10.9696	8.98222
chr1	10770198	10770420	Muscle_P350.atac_peak_911	59	.	4.31868	7.85394	5.9397
chr1	10923007	10923388	Muscle_P350.atac_peak_912	50	.	3.97766	6.87734	5.0056
chr1	10929398	10929701	Muscle_P350.atac_peak_913	165	.	7.20048	18.6828	16.5328
chr1	11041415	11041705	Muscle_P350.atac_peak_914	78	.	4.88084	9.81225	7.85021
chr1	11310038	11310864	Muscle_P350.atac_peak_915	16	.	2.693	3.34625	1.65164
chr1	11317722	11318587	Muscle_P350.atac_peak_916	86	.	5.09981	10.6677	8.69447
chr1	11335344	11335606	Muscle_P350.atac_peak_917	69	.	4.64367	8.92238	6.97661
chr1	11400627	11401516	Muscle_P350.atac_peak_918	77	.	4.77831	9.70833	7.73919
chr1	11449038	11449257	Muscle_P350.atac_peak_919	37	.	3.55293	5.54033	3.70906
chr1	11463392	11463952	Muscle_P350.atac_peak_920	33	.	3.4196	5.20429	3.39455
chr1	11531671	11532376	Muscle_P350.atac_peak_921	52	.	4.06625	7.15412	5.27159
chr1	11565911	11567036	Muscle_P350.atac_peak_922	521	.	8.33596	54.8716	52.1917
chr1	11601232	11602093	Muscle_P350.atac_peak_923	54	.	4.0904	7.3126	5.43433
chr1	11608347	11608547	Muscle_P350.atac_peak_924	21	.	2.91061	3.86676	2.13188
chr1	11618242	11618765	Muscle_P350.atac_peak_925	22	.	2.96774	4.00638	2.26109
chr1	11633935	11634206	Muscle_P350.atac_peak_926	38	.	3.31948	5.65422	3.83859
chr1	11635502	11635772	Muscle_P350.atac_peak_927	32	.	2.97905	5.02154	3.22544
chr1	11637851	11639528	Muscle_P350.atac_peak_928	55	.	3.5967	7.39647	5.5477
chr1	11647659	11649566	Muscle_P350.atac_peak_929	23	.	2.70808	4.04155	2.31101
chr1	11658137	11659290	Muscle_P350.atac_peak_930	63	.	3.67402	8.17824	6.31362
chr1	11666722	11667432	Muscle_P350.atac_peak_931	75	.	3.77476	9.49909	7.54412
chr1	11669172	11669415	Muscle_P350.atac_peak_932	18	.	2.33823	3.50506	1.81018
chr1	11676063	11676907	Muscle_P350.atac_peak_933	235	.	6.14211	25.8067	23.5486
chr1	11686211	11687850	Muscle_P350.atac_peak_934	32	.	2.91462	4.98952	3.20733
chr1	11696386	11698549	Muscle_P350.atac_peak_935	72	.	3.84498	9.11519	7.2124
chr1	11700742	11700945	Muscle_P350.atac_peak_936	53	.	3.59485	7.24613	5.35455
chr1	11719806	11720006	Muscle_P350.atac_peak_937	38	.	3.59678	5.67436	3.84012
chr1	11724873	11725323	Muscle_P350.atac_peak_938	42	.	2.83503	6.13913	4.29319
chr1	11727394	11728676	Muscle_P350.atac_peak_939	74	.	3.3657	9.35693	7.42657
chr1	11734869	11735666	Muscle_P350.atac_peak_940	26	.	2.5962	4.41061	2.65837
chr1	11740526	11742118	Muscle_P350.atac_peak_941	97	.	3.464	11.7217	9.73431
chr1	11761198	11761665	Muscle_P350.atac_peak_942	45	.	2.3864	6.35561	4.50914
chr1	11764793	11765591	Muscle_P350.atac_peak_943	335	.	5.08617	35.9474	33.5708
chr1	11768479	11768749	Muscle_P350.atac_peak_944	112	.	3.49297	13.2589	11.2141
chr1	11783884	11785626	Muscle_P350.atac_peak_945	197	.	4.30001	21.8555	19.7111
chr1	11793759	11794479	Muscle_P350.atac_peak_946	11	.	2.26837	2.83395	1.19622
chr1	11798214	11798578	Muscle_P350.atac_peak_947	182	.	6.3564	20.4352	18.2534
chr1	11806269	11807302	Muscle_P350.atac_peak_948	55	.	3.86878	7.40527	5.53878
chr1	11810031	11810836	Muscle_P350.atac_peak_949	13	.	2.4993	2.95643	1.31466
chr1	11820233	11820508	Muscle_P350.atac_peak_950	33	.	3.19529	5.11863	3.32694
chr1	11824609	11825107	Muscle_P350.atac_peak_951	56	.	3.97849	7.57649	5.68796
chr1	11838110	11838399	Muscle_P350.atac_peak_952	98	.	4.51279	11.8929	9.87691
chr1	11840317	11840650	Muscle_P350.atac_peak_953	300	.	7.39979	32.368	30.0124
chr1	11845717	11846082	Muscle_P350.atac_peak_954	230	.	6.16217	25.3336	23.0806
chr1	11849623	11849908	Muscle_P350.atac_peak_955	147	.	4.09641	16.8981	14.7783
chr1	11851089	11852301	Muscle_P350.atac_peak_956	168	.	4.3032	18.9132	16.8303
chr1	11853158	11853606	Muscle_P350.atac_peak_957	18	.	2.13214	3.51142	1.81855
chr1	11863195	11863836	Muscle_P350.atac_peak_958	26	.	3.13357	4.43276	2.66254
chr1	11884227	11887848	Muscle_P350.atac_peak_959	90	.	2.7911	11.0121	9.05905
chr1	11889102	11889316	Muscle_P350.atac_peak_960	56	.	2.53344	7.54566	5.65153
chr1	11901950	11902586	Muscle_P350.atac_peak_961	41	.	3.37121	5.96943	4.13949
chr1	11906027	11906227	Muscle_P350.atac_peak_962	16	.	2.58856	3.38665	1.69955
chr1	11915248	11915801	Muscle_P350.atac_peak_963	523	.	9.49071	55.0378	52.3756
chr1	11925154	11925497	Muscle_P350.atac_peak_964	14	.	2.47065	3.07255	1.4183
chr1	11938075	11938788	Muscle_P350.atac_peak_965	49	.	3.76088	6.78002	4.92186
chr1	11943831	11944639	Muscle_P350.atac_peak_966	14	.	2.59191	3.11349	1.43957
chr1	11952694	11952913	Muscle_P350.atac_peak_967	27	.	3.01558	4.53696	2.76958
chr1	11960621	11961140	Muscle_P350.atac_peak_968	48	.	3.65111	6.66721	4.80617
chr1	11963744	11964355	Muscle_P350.atac_peak_969	19	.	2.72328	3.67378	1.96824
chr1	11970294	11970746	Muscle_P350.atac_peak_970	18	.	2.76725	3.52491	1.81686
chr1	11982962	11984757	Muscle_P350.atac_peak_971	90	.	3.61207	11.0102	9.05537
chr1	11993872	11994927	Muscle_P350.atac_peak_972	28	.	2.69126	4.61946	2.85325
chr1	11998692	11999161	Muscle_P350.atac_peak_973	16	.	2.23412	3.30212	1.6224
chr1	12000101	12000482	Muscle_P350.atac_peak_974	102	.	4.14475	12.2475	10.2255
chr1	12004668	12004964	Muscle_P350.atac_peak_975	67	.	3.67906	8.69543	6.76736
chr1	12006465	12007587	Muscle_P350.atac_peak_976	34	.	3.01611	5.25492	3.46346
chr1	12033276	12034093	Muscle_P350.atac_peak_977	12	.	2.43307	2.84929	1.2154
chr1	12035985	12036907	Muscle_P350.atac_peak_978	31	.	3.33651	4.97601	3.17726
chr1	12048067	12048267	Muscle_P350.atac_peak_979	36	.	3.54323	5.52378	3.69482
chr1	12049418	12049678	Muscle_P350.atac_peak_980	70	.	4.66444	8.99004	7.04311
chr1	12056086	12056909	Muscle_P350.atac_peak_981	65	.	4.4351	8.50511	6.59652
chr1	12062497	12062786	Muscle_P350.atac_peak_982	14	.	2.60271	3.13835	1.46222
chr1	12067940	12068600	Muscle_P350.atac_peak_983	29	.	3.23631	4.69009	2.9027
chr1	12072621	12073493	Muscle_P350.atac_peak_984	16	.	2.67967	3.31556	1.62368
chr1	12104337	12105021	Muscle_P350.atac_peak_985	49	.	3.97551	6.81018	4.93279
chr1	12121297	12123007	Muscle_P350.atac_peak_986	296	.	4.96319	31.9863	29.6448
chr1	12136405	12136964	Muscle_P350.atac_peak_987	234	.	6.06796	25.696	23.4183
chr1	12138408	12138948	Muscle_P350.atac_peak_988	197	.	5.52652	21.9419	19.7367
chr1	12144091	12144390	Muscle_P350.atac_peak_989	129	.	4.76946	14.9935	12.9095
chr1	12148710	12149143	Muscle_P350.atac_peak_990	414	.	9.02685	43.9226	41.4109
chr1	12159959	12160794	Muscle_P350.atac_peak_991	169	.	6.17239	19.0118	16.9323
chr1	12185798	12186214	Muscle_P350.atac_peak_992	249	.	8.04846	27.2388	24.9335
chr1	12195500	12195724	Muscle_P350.atac_peak_993	40	.	3.66802	5.88125	4.03701
chr1	12263971	12264235	Muscle_P350.atac_peak_994	71	.	4.68158	9.06479	7.11715
chr1	12297233	12298861	Muscle_P350.atac_peak_995	297	.	4.37885	32.0641	29.7129
chr1	12302834	12303835	Muscle_P350.atac_peak_996	206	.	4.92616	22.8157	20.6323
chr1	12312284	12312504	Muscle_P350.atac_peak_997	40	.	2.81543	5.88757	4.051
chr1	12313860	12315098	Muscle_P350.atac_peak_998	143	.	4.43701	16.3453	14.312
chr1	12320124	12321281	Muscle_P350.atac_peak_999	217	.	5.35057	23.9288	21.7009
chr1	12322936	12323286	Muscle_P350.atac_peak_1000	68	.	3.28982	8.73229	6.80291
chr1	12341460	12342063	Muscle_P350.atac_peak_1001	17	.	2.67431	3.47088	1.77591
chr1	12343490	12343697	Muscle_P350.atac_peak_1002	23	.	2.92099	4.09567	2.34954
chr1	12350028	12350405	Muscle_P350.atac_peak_1003	34	.	3.3175	5.24792	3.44723
chr1	12355343	12356065	Muscle_P350.atac_peak_1004	470	.	8.00965	49.6851	47.0799
chr1	12375577	12375779	Muscle_P350.atac_peak_1005	43	.	3.00491	6.21135	4.36174
chr1	12378712	12379599	Muscle_P350.atac_peak_1006	151	.	4.63525	17.2244	15.1619
chr1	12392168	12393575	Muscle_P350.atac_peak_1007	110	.	4.87385	13.0066	11.0347
chr1	12405097	12405299	Muscle_P350.atac_peak_1008	46	.	3.90326	6.56798	4.69656
chr1	12610769	12611062	Muscle_P350.atac_peak_1009	52	.	4.06833	7.10782	5.22199
chr1	12649815	12651702	Muscle_P350.atac_peak_1010	142	.	4.94678	16.3159	14.2473
chr1	12778199	12778483	Muscle_P350.atac_peak_1011	75	.	4.78865	9.49258	7.53845
chr1	13331111	13332137	Muscle_P350.atac_peak_1012	28	.	3.2197	4.64945	2.86489
chr1	13339569	13340589	Muscle_P350.atac_peak_1013	142	.	6.57583	16.3718	14.2816
chr1	13358994	13359286	Muscle_P350.atac_peak_1014	68	.	4.59394	8.79224	6.85528
chr1	13430544	13430832	Muscle_P350.atac_peak_1015	69	.	4.62944	8.85811	6.91252
chr1	13445951	13446845	Muscle_P350.atac_peak_1016	555	.	8.3337	58.3191	55.567
chr1	13466693	13467840	Muscle_P350.atac_peak_1017	515	.	6.80489	54.1687	51.5038
chr1	13524589	13524824	Muscle_P350.atac_peak_1018	34	.	3.45551	5.28774	3.47074
chr1	13604164	13604498	Muscle_P350.atac_peak_1019	38	.	3.5703	5.63506	3.80662
chr1	13715595	13716468	Muscle_P350.atac_peak_1020	54	.	4.13645	7.34659	5.45568
chr1	13842662	13842880	Muscle_P350.atac_peak_1021	42	.	3.71903	6.05947	4.21248
chr1	13880211	13880466	Muscle_P350.atac_peak_1022	72	.	4.70915	9.17292	7.22378
chr1	13925861	13926215	Muscle_P350.atac_peak_1023	28	.	3.21771	4.67549	2.89585
chr1	13935936	13936319	Muscle_P350.atac_peak_1024	64	.	4.01046	8.3489	6.43128
chr1	13937312	13938044	Muscle_P350.atac_peak_1025	77	.	4.26566	9.71012	7.77858
chr1	13949393	13949706	Muscle_P350.atac_peak_1026	137	.	6.06972	15.8736	13.776
chr1	13954880	13956853	Muscle_P350.atac_peak_1027	400	.	5.49189	42.5042	40.0788
chr1	13970120	13970853	Muscle_P350.atac_peak_1028	355	.	5.16713	37.9736	35.5501
chr1	13973914	13974979	Muscle_P350.atac_peak_1029	156	.	3.40746	17.6865	15.6102
chr1	13979312	13980095	Muscle_P350.atac_peak_1030	21	.	2.39171	3.92156	2.19446
chr1	13981949	13982312	Muscle_P350.atac_peak_1031	90	.	3.93079	11.0066	9.01582
chr1	13986436	13986742	Muscle_P350.atac_peak_1032	157	.	5.71463	17.8483	15.7126
chr1	13996972	13997713	Muscle_P350.atac_peak_1033	39	.	3.60384	5.76158	3.93305
chr1	14003377	14005121	Muscle_P350.atac_peak_1034	67	.	3.55576	8.63304	6.74396
chr1	14005938	14006576	Muscle_P350.atac_peak_1035	30	.	2.71615	4.78759	3.02104
chr1	14015311	14016217	Muscle_P350.atac_peak_1036	18	.	2.79337	3.60969	1.89963
chr1	14023388	14023837	Muscle_P350.atac_peak_1037	727	.	10.5055	75.7009	72.7109
chr1	14028610	14029270	Muscle_P350.atac_peak_1038	117	.	3.70736	13.8585	11.7859
chr1	14030149	14030698	Muscle_P350.atac_peak_1039	171	.	4.16629	19.2556	17.1298
chr1	14032617	14033092	Muscle_P350.atac_peak_1040	52	.	2.6498	7.19146	5.29646
chr1	14038261	14039412	Muscle_P350.atac_peak_1041	315	.	5.19814	33.8698	31.5562
chr1	14047763	14048136	Muscle_P350.atac_peak_1042	50	.	3.8209	6.89132	5.01318
chr1	14052259	14052496	Muscle_P350.atac_peak_1043	53	.	3.90282	7.23316	5.33935
chr1	14057397	14059760	Muscle_P350.atac_peak_1044	24	.	2.71869	4.13646	2.4003
chr1	14070154	14070406	Muscle_P350.atac_peak_1045	20	.	2.89073	3.82909	2.09984
chr1	14083029	14083416	Muscle_P350.atac_peak_1046	17	.	2.64718	3.45372	1.76387
chr1	14086496	14088125	Muscle_P350.atac_peak_1047	36	.	3.23002	5.41423	3.60979
chr1	14108856	14109398	Muscle_P350.atac_peak_1048	685	.	9.37118	71.452	68.5403
chr1	14119044	14120923	Muscle_P350.atac_peak_1049	42	.	3.1292	6.06769	4.26801
chr1	14127236	14128014	Muscle_P350.atac_peak_1050	28	.	2.47494	4.64083	2.87417
chr1	14129004	14129225	Muscle_P350.atac_peak_1051	40	.	2.78731	5.89602	4.06827
chr1	14130807	14131100	Muscle_P350.atac_peak_1052	227	.	5.60099	25.0503	22.7907
chr1	14134290	14134725	Muscle_P350.atac_peak_1053	91	.	4.14212	11.1582	9.16529
chr1	14148764	14149823	Muscle_P350.atac_peak_1054	31	.	1.95145	4.94968	3.18094
chr1	14151060	14152502	Muscle_P350.atac_peak_1055	315	.	4.19146	33.8822	31.5087
chr1	14159887	14161194	Muscle_P350.atac_peak_1056	455	.	6.37433	48.0728	45.5354
chr1	14165722	14166927	Muscle_P350.atac_peak_1057	53	.	3.29239	7.21151	5.33118
chr1	14167799	14168008	Muscle_P350.atac_peak_1058	35	.	2.89252	5.33077	3.52025
chr1	14171661	14171874	Muscle_P350.atac_peak_1059	28	.	2.78314	4.61607	2.83847
chr1	14177049	14178834	Muscle_P350.atac_peak_1060	114	.	3.46183	13.4815	11.4584
chr1	14180450	14181519	Muscle_P350.atac_peak_1061	63	.	2.84006	8.2483	6.34232
chr1	14193580	14193854	Muscle_P350.atac_peak_1062	17	.	2.19582	3.40204	1.7113
chr1	14195411	14195970	Muscle_P350.atac_peak_1063	104	.	3.84635	12.4282	10.4151
chr1	14200940	14201146	Muscle_P350.atac_peak_1064	26	.	2.33369	4.45177	2.68592
chr1	14202268	14202543	Muscle_P350.atac_peak_1065	54	.	2.80615	7.3665	5.48326
chr1	14203441	14204234	Muscle_P350.atac_peak_1066	21	.	2.19506	3.88186	2.16025
chr1	14205805	14206262	Muscle_P350.atac_peak_1067	25	.	2.22965	4.29964	2.5504
chr1	14211782	14214750	Muscle_P350.atac_peak_1068	259	.	3.47175	28.2067	25.9698
chr1	14219916	14220467	Muscle_P350.atac_peak_1069	119	.	4.37046	14.0291	11.9832
chr1	14222737	14223116	Muscle_P350.atac_peak_1070	59	.	3.2314	7.90236	5.99405
chr1	14228492	14229103	Muscle_P350.atac_peak_1071	52	.	3.22911	7.10106	5.22365
chr1	14230099	14230392	Muscle_P350.atac_peak_1072	154	.	5.2204	17.5719	15.4495
chr1	14248739	14251621	Muscle_P350.atac_peak_1073	214	.	4.40303	23.6177	21.4757
chr1	14256948	14257240	Muscle_P350.atac_peak_1074	80	.	4.95376	9.99414	8.02259
chr1	14264624	14265405	Muscle_P350.atac_peak_1075	87	.	4.90595	10.7383	8.74075
chr1	14292660	14293024	Muscle_P350.atac_peak_1076	38	.	3.56171	5.6627	3.84154
chr1	14295080	14295385	Muscle_P350.atac_peak_1077	167	.	7.30239	18.8701	16.7091
chr1	14308400	14310343	Muscle_P350.atac_peak_1078	86	.	4.19784	10.5061	8.60125
chr1	14325382	14325767	Muscle_P350.atac_peak_1079	51	.	4.02184	6.98606	5.10654
chr1	14339784	14340147	Muscle_P350.atac_peak_1080	202	.	7.99868	22.4284	20.219
chr1	14342814	14343757	Muscle_P350.atac_peak_1081	36	.	3.50291	5.46063	3.6448
chr1	14359511	14359711	Muscle_P350.atac_peak_1082	28	.	3.18675	4.58008	2.80298
chr1	14376672	14377222	Muscle_P350.atac_peak_1083	90	.	5.12597	11.0062	9.04121
chr1	14390625	14392121	Muscle_P350.atac_peak_1084	117	.	4.96207	13.8126	11.7845
chr1	14407881	14408137	Muscle_P350.atac_peak_1085	75	.	4.82541	9.52006	7.55729
chr1	14425802	14426025	Muscle_P350.atac_peak_1086	45	.	3.83556	6.41211	4.55302
chr1	14436646	14437993	Muscle_P350.atac_peak_1087	180	.	4.78295	20.2302	18.0841
chr1	14440501	14440902	Muscle_P350.atac_peak_1088	493	.	8.65134	51.9931	49.3601
chr1	14460357	14460928	Muscle_P350.atac_peak_1089	575	.	10.7237	60.2818	57.5351
chr1	14473517	14474296	Muscle_P350.atac_peak_1090	230	.	6.75405	25.3143	23.0722
chr1	14482908	14483451	Muscle_P350.atac_peak_1091	298	.	7.37018	32.1671	29.8441
chr1	14489313	14491951	Muscle_P350.atac_peak_1092	163	.	2.99168	18.4209	16.3343
chr1	14493284	14494373	Muscle_P350.atac_peak_1093	62	.	2.31101	8.15334	6.23944
chr1	14514344	14514615	Muscle_P350.atac_peak_1094	29	.	3.26141	4.76732	2.97809
chr1	14600759	14602118	Muscle_P350.atac_peak_1095	31	.	3.13781	4.91893	3.14009
chr1	14605010	14605298	Muscle_P350.atac_peak_1096	19	.	2.71067	3.70282	1.99463
chr1	14608035	14608487	Muscle_P350.atac_peak_1097	53	.	4.09769	7.20515	5.31632
chr1	14750477	14751620	Muscle_P350.atac_peak_1098	205	.	5.77862	22.7518	20.5885
chr1	14771841	14772247	Muscle_P350.atac_peak_1099	111	.	5.72353	13.1637	11.1464
chr1	14779110	14779801	Muscle_P350.atac_peak_1100	17	.	2.66236	3.44594	1.75272
chr1	14781601	14783289	Muscle_P350.atac_peak_1101	65	.	4.29662	8.44814	6.55435
chr1	14794244	14795988	Muscle_P350.atac_peak_1102	437	.	5.74316	46.31	43.7441
chr1	14865844	14867851	Muscle_P350.atac_peak_1103	273	.	4.05113	29.6655	27.3681
chr1	14879931	14880464	Muscle_P350.atac_peak_1104	21	.	2.89346	3.85399	2.13102
chr1	14885515	14886365	Muscle_P350.atac_peak_1105	17	.	2.73255	3.43974	1.73963
chr1	14901113	14901336	Muscle_P350.atac_peak_1106	46	.	3.87973	6.53709	4.67228
chr1	14929936	14930572	Muscle_P350.atac_peak_1107	23	.	2.83086	4.13745	2.39553
chr1	14931693	14932121	Muscle_P350.atac_peak_1108	105	.	5.23033	12.5436	10.5195
chr1	15003114	15003340	Muscle_P350.atac_peak_1109	47	.	3.92112	6.60734	4.73283
chr1	15015822	15017807	Muscle_P350.atac_peak_1110	41	.	3.44583	6.00831	4.17633
chr1	15034820	15035886	Muscle_P350.atac_peak_1111	92	.	5.12029	11.1952	9.21057
chr1	15040933	15041340	Muscle_P350.atac_peak_1112	302	.	10.0192	32.5725	30.2227
chr1	15108678	15109115	Muscle_P350.atac_peak_1113	19	.	2.84224	3.70057	1.97777
chr1	15127272	15127721	Muscle_P350.atac_peak_1114	44	.	3.74331	6.2494	4.41186
chr1	15132430	15133312	Muscle_P350.atac_peak_1115	45	.	3.78676	6.38867	4.54699
chr1	15176949	15177722	Muscle_P350.atac_peak_1116	102	.	5.32695	12.2795	10.2596
chr1	15185842	15186075	Muscle_P350.atac_peak_1117	20	.	2.84523	3.7817	2.0639
chr1	15187073	15187657	Muscle_P350.atac_peak_1118	40	.	3.46058	5.81227	4.00557
chr1	15200780	15201016	Muscle_P350.atac_peak_1119	43	.	3.7374	6.15391	4.3095
chr1	15274266	15274665	Muscle_P350.atac_peak_1120	94	.	5.37139	11.4903	9.47852
chr1	15281892	15282949	Muscle_P350.atac_peak_1121	62	.	3.98128	8.11958	6.21038
chr1	15296149	15296865	Muscle_P350.atac_peak_1122	500	.	8.97941	52.633	50.0515
chr1	15301829	15302303	Muscle_P350.atac_peak_1123	100	.	5.04568	12.0435	10.0135
chr1	15318902	15319548	Muscle_P350.atac_peak_1124	595	.	9.54158	62.3493	59.5723
chr1	15328234	15330197	Muscle_P350.atac_peak_1125	156	.	4.19832	17.7446	15.6867
chr1	15351928	15352326	Muscle_P350.atac_peak_1126	18	.	2.76788	3.52163	1.81238
chr1	15366890	15367646	Muscle_P350.atac_peak_1127	105	.	5.2551	12.5224	10.5396
chr1	15392120	15392461	Muscle_P350.atac_peak_1128	113	.	5.83902	13.3731	11.3368
chr1	15399628	15400294	Muscle_P350.atac_peak_1129	69	.	4.5451	8.83721	6.91468
chr1	15409658	15410139	Muscle_P350.atac_peak_1130	25	.	3.09899	4.35321	2.58942
chr1	15418557	15419818	Muscle_P350.atac_peak_1131	59	.	4.13134	7.82857	5.93681
chr1	15426640	15426908	Muscle_P350.atac_peak_1132	35	.	3.44879	5.32636	3.51738
chr1	15438921	15439275	Muscle_P350.atac_peak_1133	117	.	6.04781	13.8671	11.7977
chr1	15468662	15468901	Muscle_P350.atac_peak_1134	53	.	4.08741	7.19461	5.30962
chr1	15477952	15478181	Muscle_P350.atac_peak_1135	45	.	3.83354	6.41815	4.56066
chr1	15488754	15489528	Muscle_P350.atac_peak_1136	61	.	4.11516	8.08051	6.18153
chr1	15491185	15491392	Muscle_P350.atac_peak_1137	15	.	2.56116	3.17838	1.50972
chr1	15579839	15580379	Muscle_P350.atac_peak_1138	18	.	2.79841	3.60218	1.8888
chr1	15586489	15589403	Muscle_P350.atac_peak_1139	35	.	3.07137	5.36281	3.57088
chr1	15640266	15640937	Muscle_P350.atac_peak_1140	42	.	3.7093	6.08616	4.24543
chr1	15649064	15649576	Muscle_P350.atac_peak_1141	17	.	2.72913	3.43051	1.72875
chr1	15650444	15650767	Muscle_P350.atac_peak_1142	39	.	3.61664	5.78674	3.95566
chr1	15659745	15659993	Muscle_P350.atac_peak_1143	46	.	3.89414	6.54661	4.67679
chr1	15675674	15676679	Muscle_P350.atac_peak_1144	20	.	2.81022	3.78786	2.07024
chr1	15737120	15737938	Muscle_P350.atac_peak_1145	58	.	4.28384	7.75488	5.84366
chr1	15749148	15749547	Muscle_P350.atac_peak_1146	143	.	6.32685	16.4778	14.3614
chr1	15760510	15760720	Muscle_P350.atac_peak_1147	32	.	3.15241	5.0646	3.27825
chr1	15762979	15764194	Muscle_P350.atac_peak_1148	88	.	4.81537	10.8007	8.86361
chr1	15772788	15773178	Muscle_P350.atac_peak_1149	394	.	10.4196	41.9695	39.4777
chr1	15779176	15779680	Muscle_P350.atac_peak_1150	289	.	7.80486	31.2975	28.9887
chr1	15788569	15789124	Muscle_P350.atac_peak_1151	15	.	2.65122	3.25005	1.56399
chr1	15807638	15808726	Muscle_P350.atac_peak_1152	75	.	4.7449	9.48969	7.55137
chr1	15815092	15815435	Muscle_P350.atac_peak_1153	113	.	5.88659	13.4213	11.3729
chr1	15822761	15823707	Muscle_P350.atac_peak_1154	194	.	7.33233	21.6094	19.4846
chr1	15834124	15835279	Muscle_P350.atac_peak_1155	94	.	4.97332	11.4629	9.48681
chr1	15851898	15852472	Muscle_P350.atac_peak_1156	15	.	2.6184	3.26011	1.58478
chr1	15858100	15858512	Muscle_P350.atac_peak_1157	18	.	2.80129	3.6054	1.8908
chr1	15863870	15864172	Muscle_P350.atac_peak_1158	13	.	2.4198	3.04225	1.3841
chr1	15872970	15874468	Muscle_P350.atac_peak_1159	55	.	3.40408	7.47267	5.59583
chr1	15875474	15876372	Muscle_P350.atac_peak_1160	23	.	2.44273	4.03518	2.30017
chr1	15878755	15879629	Muscle_P350.atac_peak_1161	127	.	4.9781	14.8728	12.7997
chr1	15882447	15882808	Muscle_P350.atac_peak_1162	23	.	2.63117	4.07861	2.34505
chr1	15884924	15885453	Muscle_P350.atac_peak_1163	18	.	2.74615	3.53118	1.83444
chr1	15891870	15892277	Muscle_P350.atac_peak_1164	13	.	2.21685	2.97219	1.32111
chr1	15893983	15896186	Muscle_P350.atac_peak_1165	50	.	3.14869	6.9606	5.09663
chr1	15904955	15905807	Muscle_P350.atac_peak_1166	164	.	4.33265	18.5196	16.4178
chr1	15909881	15910707	Muscle_P350.atac_peak_1167	92	.	3.63851	11.2261	9.2221
chr1	15920316	15920829	Muscle_P350.atac_peak_1168	352	.	5.2933	37.6432	35.2321
chr1	15923464	15924359	Muscle_P350.atac_peak_1169	32	.	2.21124	5.07564	3.27969
chr1	15928908	15929117	Muscle_P350.atac_peak_1170	54	.	2.90397	7.3835	5.48708
chr1	15930590	15931709	Muscle_P350.atac_peak_1171	248	.	5.71231	27.0693	24.8051
chr1	15935844	15936064	Muscle_P350.atac_peak_1172	50	.	3.64856	6.90894	5.03426
chr1	15941842	15943657	Muscle_P350.atac_peak_1173	93	.	3.59686	11.3685	9.37299
chr1	15947064	15947307	Muscle_P350.atac_peak_1174	105	.	2.95031	12.5802	10.5503
chr1	15948754	15950405	Muscle_P350.atac_peak_1175	188	.	4.03167	21.0155	18.8368
chr1	15987106	15987627	Muscle_P350.atac_peak_1176	246	.	8.17883	26.9037	24.6592
chr1	16007121	16008205	Muscle_P350.atac_peak_1177	167	.	5.44155	18.7828	16.7042
chr1	16021799	16022493	Muscle_P350.atac_peak_1178	389	.	8.90168	41.3524	38.9233
chr1	16031251	16032496	Muscle_P350.atac_peak_1179	65	.	4.11263	8.42895	6.58881
chr1	16040414	16040684	Muscle_P350.atac_peak_1180	115	.	5.99403	13.655	11.5901
chr1	16043104	16043595	Muscle_P350.atac_peak_1181	17	.	2.75628	3.49371	1.78655
chr1	16052012	16052405	Muscle_P350.atac_peak_1182	109	.	4.77028	12.9719	10.9357
chr1	16055281	16055731	Muscle_P350.atac_peak_1183	164	.	5.78009	18.5441	16.4158
chr1	16119091	16119443	Muscle_P350.atac_peak_1184	55	.	3.62394	7.40649	5.5161
chr1	16127027	16127746	Muscle_P350.atac_peak_1185	26	.	3.11261	4.39739	2.63346
chr1	16138909	16140289	Muscle_P350.atac_peak_1186	217	.	4.51003	23.9917	21.7613
chr1	16143080	16143386	Muscle_P350.atac_peak_1187	212	.	4.51936	23.5194	21.2925
chr1	16174101	16174680	Muscle_P350.atac_peak_1188	741	.	10.6348	77.1563	74.154
chr1	16180100	16180588	Muscle_P350.atac_peak_1189	74	.	4.35165	9.42441	7.49468
chr1	16182465	16182836	Muscle_P350.atac_peak_1190	39	.	3.39772	5.78422	3.95609
chr1	16194093	16196066	Muscle_P350.atac_peak_1191	272	.	4.24619	29.4569	27.2157
chr1	16197027	16197688	Muscle_P350.atac_peak_1192	19	.	1.90533	3.65051	1.94212
chr1	16208661	16209553	Muscle_P350.atac_peak_1193	15	.	2.50579	3.26219	1.58783
chr1	16210446	16211204	Muscle_P350.atac_peak_1194	28	.	2.97325	4.65349	2.8814
chr1	16220950	16221855	Muscle_P350.atac_peak_1195	28	.	3.1867	4.61226	2.83967
chr1	16233440	16234144	Muscle_P350.atac_peak_1196	82	.	4.83403	10.1705	8.215
chr1	16241034	16241530	Muscle_P350.atac_peak_1197	48	.	3.75279	6.72098	4.85771
chr1	16248658	16250079	Muscle_P350.atac_peak_1198	286	.	4.27412	30.9715	28.634
chr1	16251504	16251934	Muscle_P350.atac_peak_1199	304	.	4.45244	32.8218	30.4563
chr1	16260685	16261204	Muscle_P350.atac_peak_1200	151	.	6.77543	17.254	15.1228
chr1	16266818	16267889	Muscle_P350.atac_peak_1201	115	.	5.95	13.6476	11.5949
chr1	16274612	16275615	Muscle_P350.atac_peak_1202	374	.	6.96979	39.978	37.4897
chr1	16288374	16288703	Muscle_P350.atac_peak_1203	43	.	3.74133	6.15024	4.30291
chr1	16299379	16300930	Muscle_P350.atac_peak_1204	285	.	6.10376	30.7443	28.5053
chr1	16310385	16311681	Muscle_P350.atac_peak_1205	24	.	3.03354	4.19599	2.44479
chr1	16324313	16324842	Muscle_P350.atac_peak_1206	213	.	6.24045	23.5169	21.3307
chr1	16330628	16331825	Muscle_P350.atac_peak_1207	365	.	5.89709	38.9599	36.53
chr1	16344506	16344859	Muscle_P350.atac_peak_1208	255	.	9.10314	27.8788	25.5989
chr1	16356988	16357551	Muscle_P350.atac_peak_1209	327	.	9.6441	35.1334	32.7671
chr1	16381042	16382470	Muscle_P350.atac_peak_1210	273	.	5.82055	29.7031	27.3867
chr1	16400601	16401661	Muscle_P350.atac_peak_1211	411	.	6.47606	43.582	41.1159
chr1	16426948	16427164	Muscle_P350.atac_peak_1212	55	.	4.01973	7.47407	5.5692
chr1	16430455	16430770	Muscle_P350.atac_peak_1213	291	.	9.89358	31.4832	29.1327
chr1	16458000	16458553	Muscle_P350.atac_peak_1214	206	.	6.69745	22.8208	20.6168
chr1	16463434	16463957	Muscle_P350.atac_peak_1215	28	.	3.04179	4.62181	2.85429
chr1	16466355	16466730	Muscle_P350.atac_peak_1216	18	.	2.73036	3.59742	1.88638
chr1	16473728	16473928	Muscle_P350.atac_peak_1217	29	.	3.25803	4.73375	2.94121
chr1	16485308	16485877	Muscle_P350.atac_peak_1218	132	.	5.29525	15.3568	13.2652
chr1	16494292	16495038	Muscle_P350.atac_peak_1219	382	.	6.39106	40.6882	38.2424
chr1	16508115	16508694	Muscle_P350.atac_peak_1220	60	.	4.01789	7.97415	6.08603
chr1	16520408	16521310	Muscle_P350.atac_peak_1221	19	.	2.78383	3.62084	1.92042
chr1	16534086	16535514	Muscle_P350.atac_peak_1222	427	.	6.92003	45.1966	42.7409
chr1	16539285	16539537	Muscle_P350.atac_peak_1223	72	.	3.45241	9.20563	7.25532
chr1	16577129	16577329	Muscle_P350.atac_peak_1224	37	.	3.5561	5.56558	3.73543
chr1	16597163	16597411	Muscle_P350.atac_peak_1225	73	.	4.78145	9.32088	7.35818
chr1	16610107	16612115	Muscle_P350.atac_peak_1226	300	.	4.62823	32.3504	30.008
chr1	16662616	16663630	Muscle_P350.atac_peak_1227	44	.	3.48033	6.25801	4.44944
chr1	16669423	16669955	Muscle_P350.atac_peak_1228	374	.	8.81744	39.9586	37.4995
chr1	16676463	16677034	Muscle_P350.atac_peak_1229	38	.	2.54117	5.6533	3.83893
chr1	16680529	16682277	Muscle_P350.atac_peak_1230	113	.	3.33621	13.2922	11.305
chr1	16687583	16688395	Muscle_P350.atac_peak_1231	21	.	2.83173	3.91526	2.1859
chr1	16696525	16697065	Muscle_P350.atac_peak_1232	87	.	2.79295	10.7532	8.77337
chr1	16699381	16702354	Muscle_P350.atac_peak_1233	183	.	3.15231	20.4933	18.3682
chr1	16704084	16705285	Muscle_P350.atac_peak_1234	55	.	2.35021	7.36203	5.50285
chr1	16735206	16735514	Muscle_P350.atac_peak_1235	250	.	9.18866	27.3235	25.042
chr1	16783992	16784471	Muscle_P350.atac_peak_1236	111	.	5.77193	13.2148	11.1861
chr1	16837452	16838174	Muscle_P350.atac_peak_1237	330	.	6.6213	35.4437	33.0799
chr1	16842087	16842441	Muscle_P350.atac_peak_1238	112	.	4.15271	13.2799	11.2448
chr1	16868028	16868342	Muscle_P350.atac_peak_1239	198	.	7.58891	22.0436	19.8441
chr1	16871157	16871409	Muscle_P350.atac_peak_1240	26	.	2.91431	4.38622	2.62423
chr1	16876248	16876672	Muscle_P350.atac_peak_1241	49	.	3.81803	6.82053	4.94812
chr1	16881377	16881590	Muscle_P350.atac_peak_1242	31	.	3.3182	4.93683	3.13861
chr1	16929565	16930013	Muscle_P350.atac_peak_1243	40	.	3.47619	5.90137	4.05793
chr1	16935062	16936271	Muscle_P350.atac_peak_1244	100	.	4.72752	12.0787	10.0771
chr1	16942362	16943055	Muscle_P350.atac_peak_1245	231	.	7.9148	25.4535	23.1986
chr1	16952354	16952662	Muscle_P350.atac_peak_1246	75	.	4.67445	9.47196	7.51449
chr1	16957089	16957304	Muscle_P350.atac_peak_1247	38	.	3.4137	5.65447	3.82686
chr1	16958559	16959228	Muscle_P350.atac_peak_1248	15	.	2.634	3.24743	1.57136
chr1	16974120	16974420	Muscle_P350.atac_peak_1249	119	.	6.07285	14.0238	11.9547
chr1	16979514	16980416	Muscle_P350.atac_peak_1250	22	.	2.88346	3.99035	2.25525
chr1	16983525	16983725	Muscle_P350.atac_peak_1251	18	.	2.60161	3.54526	1.84411
chr1	16984619	16985142	Muscle_P350.atac_peak_1252	99	.	4.80247	11.9232	9.94839
chr1	16997909	16998234	Muscle_P350.atac_peak_1253	32	.	3.38384	5.10472	3.29883
chr1	17016198	17018124	Muscle_P350.atac_peak_1254	63	.	3.95672	8.2365	6.32609
chr1	17024030	17024690	Muscle_P350.atac_peak_1255	130	.	4.85618	15.0884	13.0068
chr1	17026982	17027474	Muscle_P350.atac_peak_1256	21	.	2.51045	3.83081	2.11291
chr1	17037369	17038275	Muscle_P350.atac_peak_1257	16	.	2.68594	3.33163	1.64018
chr1	17039343	17039861	Muscle_P350.atac_peak_1258	87	.	5.09009	10.7466	8.77593
chr1	17096469	17096889	Muscle_P350.atac_peak_1259	113	.	5.71756	13.4581	11.3962
chr1	17124097	17124855	Muscle_P350.atac_peak_1260	121	.	5.60661	14.2232	12.166
chr1	17136939	17138987	Muscle_P350.atac_peak_1261	184	.	3.96541	20.5764	18.4352
chr1	17166949	17167344	Muscle_P350.atac_peak_1262	410	.	11.6291	43.5727	41.0507
chr1	17193382	17193590	Muscle_P350.atac_peak_1263	30	.	3.27852	4.81137	3.01967
chr1	17244475	17244883	Muscle_P350.atac_peak_1264	286	.	8.83675	30.9575	28.6094
chr1	17253076	17254060	Muscle_P350.atac_peak_1265	48	.	2.83836	6.71858	4.87842
chr1	17255073	17255566	Muscle_P350.atac_peak_1266	451	.	7.37775	47.6831	45.1249
chr1	17258579	17258841	Muscle_P350.atac_peak_1267	75	.	3.32736	9.53683	7.57824
chr1	17272739	17273230	Muscle_P350.atac_peak_1268	141	.	4.01082	16.276	14.1601
chr1	17274964	17275407	Muscle_P350.atac_peak_1269	470	.	6.84247	49.6812	47.0847
chr1	17276807	17277061	Muscle_P350.atac_peak_1270	68	.	2.85944	8.81405	6.88438
chr1	17290735	17291080	Muscle_P350.atac_peak_1271	36	.	3.52779	5.51884	3.69627
chr1	17295611	17295845	Muscle_P350.atac_peak_1272	47	.	3.9067	6.58019	4.70891
chr1	17302217	17303161	Muscle_P350.atac_peak_1273	97	.	4.78971	11.7699	9.79244
chr1	17327106	17327407	Muscle_P350.atac_peak_1274	15	.	2.5885	3.20317	1.53566
chr1	17332651	17333101	Muscle_P350.atac_peak_1275	92	.	4.85688	11.2506	9.23581
chr1	17340971	17341567	Muscle_P350.atac_peak_1276	80	.	3.97865	9.99711	8.04803
chr1	17342480	17342877	Muscle_P350.atac_peak_1277	50	.	3.21859	6.86649	5.00219
chr1	17346846	17348302	Muscle_P350.atac_peak_1278	155	.	4.38594	17.5419	15.5068
chr1	17350744	17352164	Muscle_P350.atac_peak_1279	21	.	2.34059	3.9124	2.18736
chr1	17357125	17357522	Muscle_P350.atac_peak_1280	227	.	6.25202	24.9745	22.7216
chr1	17358766	17359167	Muscle_P350.atac_peak_1281	28	.	2.63124	4.6346	2.8577
chr1	17361078	17361289	Muscle_P350.atac_peak_1282	62	.	3.53267	8.13465	6.20985
chr1	17362314	17363041	Muscle_P350.atac_peak_1283	16	.	2.44861	3.29377	1.61487
chr1	17387760	17388246	Muscle_P350.atac_peak_1284	127	.	5.54928	14.7886	12.7308
chr1	17395242	17396351	Muscle_P350.atac_peak_1285	127	.	4.84188	14.8086	12.7807
chr1	17402048	17403515	Muscle_P350.atac_peak_1286	303	.	5.00752	32.6421	30.3177
chr1	17410081	17410359	Muscle_P350.atac_peak_1287	29	.	2.9081	4.77166	2.98655
chr1	17415417	17416934	Muscle_P350.atac_peak_1288	139	.	4.63924	15.9799	13.9032
chr1	17422971	17423171	Muscle_P350.atac_peak_1289	16	.	2.68616	3.33514	1.64298
chr1	17436484	17436884	Muscle_P350.atac_peak_1290	256	.	7.31975	27.9482	25.6644
chr1	17438415	17438825	Muscle_P350.atac_peak_1291	143	.	5.40129	16.4556	14.3451
chr1	17456632	17456852	Muscle_P350.atac_peak_1292	46	.	3.89965	6.51474	4.64005
chr1	17459186	17459388	Muscle_P350.atac_peak_1293	25	.	3.06952	4.27361	2.51438
chr1	17476945	17477198	Muscle_P350.atac_peak_1294	40	.	3.26804	5.87063	4.0378
chr1	17478385	17478646	Muscle_P350.atac_peak_1295	80	.	3.91051	10.0307	8.06069
chr1	17482961	17483507	Muscle_P350.atac_peak_1296	84	.	4.17964	10.4741	8.49865
chr1	17511389	17512470	Muscle_P350.atac_peak_1297	109	.	4.98326	12.9921	10.9555
chr1	17574083	17574559	Muscle_P350.atac_peak_1298	52	.	4.02269	7.12715	5.26049
chr1	17590463	17591779	Muscle_P350.atac_peak_1299	31	.	3.30122	4.91557	3.12587
chr1	17600498	17600834	Muscle_P350.atac_peak_1300	117	.	6.01694	13.792	11.7267
chr1	17603381	17603869	Muscle_P350.atac_peak_1301	35	.	3.31859	5.40515	3.59213
chr1	17608335	17608988	Muscle_P350.atac_peak_1302	118	.	5.40569	13.8464	11.8423
chr1	17679403	17679708	Muscle_P350.atac_peak_1303	41	.	3.70176	6.0369	4.19532
chr1	17684893	17685678	Muscle_P350.atac_peak_1304	44	.	3.7636	6.30457	4.46342
chr1	17752695	17752914	Muscle_P350.atac_peak_1305	56	.	4.25002	7.60687	5.69666
chr1	17771924	17772223	Muscle_P350.atac_peak_1306	109	.	5.80969	13.0205	10.9722
chr1	17827751	17827982	Muscle_P350.atac_peak_1307	30	.	3.15557	4.83641	3.05845
chr1	17829247	17829698	Muscle_P350.atac_peak_1308	224	.	7.54269	24.7015	22.4965
chr1	17833719	17833939	Muscle_P350.atac_peak_1309	49	.	3.8507	6.84911	4.97681
chr1	17865184	17865519	Muscle_P350.atac_peak_1310	88	.	5.15365	10.8049	8.82082
chr1	17867462	17867686	Muscle_P350.atac_peak_1311	41	.	3.69116	6.00486	4.16509
chr1	17892902	17893137	Muscle_P350.atac_peak_1312	49	.	3.98603	6.83255	4.95377
chr1	17914551	17914790	Muscle_P350.atac_peak_1313	73	.	4.76738	9.3067	7.3481
chr1	17924252	17924762	Muscle_P350.atac_peak_1314	97	.	3.97015	11.7553	9.73848
chr1	17925672	17927007	Muscle_P350.atac_peak_1315	218	.	5.83236	24.132	21.8969
chr1	17943140	17943390	Muscle_P350.atac_peak_1316	13	.	2.24261	3.04856	1.38931
chr1	17945865	17946698	Muscle_P350.atac_peak_1317	371	.	8.12434	39.5072	37.1221
chr1	17977159	17977460	Muscle_P350.atac_peak_1318	102	.	5.57217	12.2693	10.2499
chr1	18036949	18037400	Muscle_P350.atac_peak_1319	83	.	5.05335	10.353	8.37013
chr1	18289350	18290590	Muscle_P350.atac_peak_1320	68	.	3.56377	8.76256	6.83544
chr1	18291707	18292092	Muscle_P350.atac_peak_1321	267	.	6.98414	29.0366	26.7289
chr1	18409192	18409442	Muscle_P350.atac_peak_1322	45	.	3.80907	6.36985	4.51758
chr1	18489363	18489659	Muscle_P350.atac_peak_1323	212	.	8.41145	23.5272	21.2882
chr1	18490801	18491081	Muscle_P350.atac_peak_1324	70	.	4.646	8.96691	7.02454
chr1	18512213	18514506	Muscle_P350.atac_peak_1325	312	.	4.30842	33.5615	31.2098
chr1	18525183	18525418	Muscle_P350.atac_peak_1326	35	.	3.49632	5.4049	3.58378
chr1	18618892	18619120	Muscle_P350.atac_peak_1327	38	.	3.59165	5.69716	3.86645
chr1	18846150	18846937	Muscle_P350.atac_peak_1328	532	.	9.6083	55.9191	53.2597
chr1	18957966	18958273	Muscle_P350.atac_peak_1329	48	.	3.93683	6.7576	4.88985
chr1	19029267	19029657	Muscle_P350.atac_peak_1330	687	.	14.0089	71.6611	68.7351
chr1	19042633	19042841	Muscle_P350.atac_peak_1331	33	.	3.40811	5.16783	3.35854
chr1	19097299	19098237	Muscle_P350.atac_peak_1332	445	.	7.54116	47.155	44.5838
chr1	19155526	19156012	Muscle_P350.atac_peak_1333	333	.	10.3843	35.7193	33.3306
chr1	19221223	19221742	Muscle_P350.atac_peak_1334	152	.	6.76317	17.389	15.2843
chr1	19260301	19260965	Muscle_P350.atac_peak_1335	44	.	3.77116	6.2573	4.40833
chr1	19281793	19282028	Muscle_P350.atac_peak_1336	50	.	4.00588	6.90243	5.02223
chr1	19301043	19301243	Muscle_P350.atac_peak_1337	36	.	3.53796	5.50537	3.67684
chr1	19303389	19303701	Muscle_P350.atac_peak_1338	110	.	5.5418	13.08	11.0315
chr1	19308236	19309423	Muscle_P350.atac_peak_1339	175	.	6.9227	19.7119	17.5633
chr1	19457039	19457288	Muscle_P350.atac_peak_1340	56	.	4.1939	7.50326	5.60414
chr1	19555633	19556047	Muscle_P350.atac_peak_1341	344	.	11.1671	36.853	34.4339
chr1	19612239	19613762	Muscle_P350.atac_peak_1342	470	.	5.90395	49.6475	47.0451
chr1	19618240	19618462	Muscle_P350.atac_peak_1343	52	.	3.86342	7.15939	5.27406
chr1	19674143	19677471	Muscle_P350.atac_peak_1344	288	.	5.14795	31.0801	28.8046
chr1	19714353	19715085	Muscle_P350.atac_peak_1345	206	.	6.13758	22.8845	20.6953
chr1	19719861	19720503	Muscle_P350.atac_peak_1346	92	.	4.8792	11.1485	9.20414
chr1	19728104	19728367	Muscle_P350.atac_peak_1347	91	.	5.29913	11.1414	9.13467
chr1	19737521	19737822	Muscle_P350.atac_peak_1348	34	.	3.45559	5.29633	3.48086
chr1	19745288	19745770	Muscle_P350.atac_peak_1349	1033	.	13.9547	106.968	103.329
chr1	19754597	19754826	Muscle_P350.atac_peak_1350	94	.	2.90376	11.4509	9.44262
chr1	19755642	19757027	Muscle_P350.atac_peak_1351	269	.	4.43876	29.2217	26.9163
chr1	19778259	19779479	Muscle_P350.atac_peak_1352	344	.	8.70168	36.7603	34.4077
chr1	19793224	19793938	Muscle_P350.atac_peak_1353	14	.	2.59823	3.12804	1.45283
chr1	19802496	19802746	Muscle_P350.atac_peak_1354	88	.	2.63744	10.7911	8.80843
chr1	19806403	19807556	Muscle_P350.atac_peak_1355	555	.	5.72353	58.3307	55.5895
chr1	19825929	19826162	Muscle_P350.atac_peak_1356	51	.	4.03915	7.00047	5.11672
chr1	19842591	19842933	Muscle_P350.atac_peak_1357	113	.	5.93108	13.4357	11.3761
chr1	19878209	19878631	Muscle_P350.atac_peak_1358	440	.	10.9666	46.6074	44.0571
chr1	19883702	19884133	Muscle_P350.atac_peak_1359	68	.	3.72429	8.81398	6.86809
chr1	19887024	19887554	Muscle_P350.atac_peak_1360	132	.	4.65426	15.275	13.2031
chr1	19890521	19890721	Muscle_P350.atac_peak_1361	27	.	2.77657	4.51156	2.7434
chr1	19910298	19910705	Muscle_P350.atac_peak_1362	267	.	9.61172	29.099	26.7804
chr1	20144470	20146116	Muscle_P350.atac_peak_1363	149	.	6.24088	17.0433	14.9591
chr1	20166095	20166493	Muscle_P350.atac_peak_1364	195	.	8.0219	21.7423	19.5257
chr1	20174156	20175048	Muscle_P350.atac_peak_1365	52	.	4.04708	7.10014	5.22071
chr1	20242815	20243986	Muscle_P350.atac_peak_1366	41	.	3.65363	5.93438	4.10146
chr1	20278758	20279162	Muscle_P350.atac_peak_1367	390	.	11.2538	41.5779	39.0939
chr1	20314756	20314978	Muscle_P350.atac_peak_1368	22	.	2.95152	3.97853	2.23868
chr1	20352310	20352571	Muscle_P350.atac_peak_1369	52	.	4.09266	7.17831	5.28955
chr1	20372773	20372990	Muscle_P350.atac_peak_1370	47	.	3.91892	6.61528	4.74253
chr1	20375615	20375883	Muscle_P350.atac_peak_1371	52	.	4.09483	7.18545	5.29692
chr1	20413655	20413988	Muscle_P350.atac_peak_1372	160	.	5.43439	18.1633	16.0204
chr1	20415264	20415496	Muscle_P350.atac_peak_1373	39	.	2.97731	5.73257	3.90014
chr1	20417127	20417475	Muscle_P350.atac_peak_1374	363	.	8.09563	38.8289	36.3731
chr1	20421064	20421397	Muscle_P350.atac_peak_1375	73	.	4.21932	9.3242	7.38368
chr1	20472956	20473770	Muscle_P350.atac_peak_1376	65	.	4.48803	8.44839	6.52021
chr1	20498914	20499443	Muscle_P350.atac_peak_1377	173	.	6.79952	19.5016	17.3944
chr1	20517179	20517911	Muscle_P350.atac_peak_1378	22	.	2.95194	3.98618	2.24733
chr1	20522675	20523582	Muscle_P350.atac_peak_1379	65	.	4.40184	8.44686	6.54646
chr1	20536832	20538925	Muscle_P350.atac_peak_1380	223	.	5.50813	24.4335	22.3185
chr1	20550286	20550608	Muscle_P350.atac_peak_1381	241	.	8.92665	26.3883	24.1187
chr1	20551889	20552133	Muscle_P350.atac_peak_1382	75	.	4.41533	9.53978	7.58049
chr1	20556820	20557754	Muscle_P350.atac_peak_1383	226	.	7.49222	24.8305	22.666
chr1	20570896	20571221	Muscle_P350.atac_peak_1384	203	.	8.14985	22.525	20.3068
chr1	20582597	20584216	Muscle_P350.atac_peak_1385	361	.	6.64853	38.5519	36.1845
chr1	20589802	20590396	Muscle_P350.atac_peak_1386	348	.	8.74546	37.2247	34.8576
chr1	20619896	20620148	Muscle_P350.atac_peak_1387	61	.	4.36819	8.02188	6.10211
chr1	20681334	20681891	Muscle_P350.atac_peak_1388	23	.	3.00074	4.09528	2.34614
chr1	20718743	20719035	Muscle_P350.atac_peak_1389	98	.	5.47142	11.8259	9.80932
chr1	20783677	20784655	Muscle_P350.atac_peak_1390	20	.	2.86577	3.75342	2.02556
chr1	20850898	20851123	Muscle_P350.atac_peak_1391	66	.	4.53872	8.54152	6.60259
chr1	20926847	20927822	Muscle_P350.atac_peak_1392	204	.	5.54288	22.5841	20.4148
chr1	20928719	20929047	Muscle_P350.atac_peak_1393	314	.	6.93098	33.8494	31.4681
chr1	20932870	20933523	Muscle_P350.atac_peak_1394	37	.	3.14236	5.57487	3.76317
chr1	20942991	20943332	Muscle_P350.atac_peak_1395	190	.	7.44978	21.2115	19.0216
chr1	20957234	20958970	Muscle_P350.atac_peak_1396	88	.	5.06724	10.7919	8.83237
chr1	20967739	20968063	Muscle_P350.atac_peak_1397	68	.	4.57104	8.74479	6.8107
chr1	20969561	20969965	Muscle_P350.atac_peak_1398	14	.	2.59191	3.11349	1.43957
chr1	20975405	20975706	Muscle_P350.atac_peak_1399	71	.	4.52601	9.13014	7.19176
chr1	20982291	20982902	Muscle_P350.atac_peak_1400	505	.	7.3405	53.1087	50.5017
chr1	20986560	20986974	Muscle_P350.atac_peak_1401	81	.	3.21354	10.1045	8.16078
chr1	20996770	20997196	Muscle_P350.atac_peak_1402	97	.	4.24231	11.7619	9.77199
chr1	20999399	20999786	Muscle_P350.atac_peak_1403	253	.	6.97581	27.672	25.3924
chr1	21016661	21017929	Muscle_P350.atac_peak_1404	142	.	6.01508	16.2822	14.2385
chr1	21036364	21037503	Muscle_P350.atac_peak_1405	187	.	6.4371	20.903	18.7568
chr1	21046973	21049530	Muscle_P350.atac_peak_1406	318	.	3.98186	34.1705	31.812
chr1	21112948	21114601	Muscle_P350.atac_peak_1407	494	.	5.65278	52.1318	49.4841
chr1	21125329	21125604	Muscle_P350.atac_peak_1408	103	.	5.62397	12.3645	10.3333
chr1	21158864	21160155	Muscle_P350.atac_peak_1409	187	.	5.99262	20.9246	18.7598
chr1	21222825	21223144	Muscle_P350.atac_peak_1410	111	.	5.84683	13.1986	11.1488
chr1	21230619	21231803	Muscle_P350.atac_peak_1411	529	.	6.74594	55.6801	52.9365
chr1	21265513	21266544	Muscle_P350.atac_peak_1412	205	.	6.10939	22.7053	20.5781
chr1	21300053	21300375	Muscle_P350.atac_peak_1413	87	.	4.20933	10.7483	8.77403
chr1	21303628	21304563	Muscle_P350.atac_peak_1414	167	.	5.67605	18.8731	16.7166
chr1	21336487	21336732	Muscle_P350.atac_peak_1415	81	.	5.01032	10.1263	8.14657
chr1	21346553	21346890	Muscle_P350.atac_peak_1416	15	.	2.64009	3.22466	1.54094
chr1	21360371	21361087	Muscle_P350.atac_peak_1417	163	.	5.90983	18.5429	16.3771
chr1	21362679	21362946	Muscle_P350.atac_peak_1418	16	.	2.37376	3.31348	1.63592
chr1	21368889	21369328	Muscle_P350.atac_peak_1419	44	.	3.76569	6.25437	4.4086
chr1	21371036	21371295	Muscle_P350.atac_peak_1420	90	.	5.25988	11.0167	9.01491
chr1	21376637	21376897	Muscle_P350.atac_peak_1421	57	.	4.24575	7.66624	5.76305
chr1	21380493	21381832	Muscle_P350.atac_peak_1422	33	.	3.3583	5.0999	3.30656
chr1	21410762	21411198	Muscle_P350.atac_peak_1423	183	.	4.8414	20.489	18.3081
chr1	21412637	21413906	Muscle_P350.atac_peak_1424	309	.	6.19329	33.3537	30.9978
chr1	21428970	21430731	Muscle_P350.atac_peak_1425	365	.	6.18467	38.913	36.5008
chr1	21515386	21515768	Muscle_P350.atac_peak_1426	169	.	7.28313	19.0614	16.9128
chr1	21529186	21529680	Muscle_P350.atac_peak_1427	25	.	3.07561	4.291	2.53083
chr1	21547466	21547792	Muscle_P350.atac_peak_1428	118	.	6.03208	13.9557	11.8965
chr1	21555193	21556168	Muscle_P350.atac_peak_1429	47	.	3.86664	6.59396	4.73968
chr1	21576333	21577008	Muscle_P350.atac_peak_1430	200	.	7.55784	22.3052	20.0915
chr1	21608943	21609153	Muscle_P350.atac_peak_1431	39	.	3.63238	5.80311	3.96684
chr1	21655610	21655819	Muscle_P350.atac_peak_1432	44	.	3.80974	6.26536	4.40194
chr1	21694313	21694685	Muscle_P350.atac_peak_1433	277	.	9.07945	30.0077	27.7083
chr1	21722160	21723211	Muscle_P350.atac_peak_1434	57	.	3.97273	7.70257	5.79943
chr1	21733221	21733437	Muscle_P350.atac_peak_1435	54	.	4.16506	7.31966	5.41621
chr1	21738862	21739123	Muscle_P350.atac_peak_1436	68	.	3.15231	8.80205	6.8626
chr1	21742004	21742871	Muscle_P350.atac_peak_1437	332	.	6.29017	35.6657	33.2716
chr1	21801090	21802043	Muscle_P350.atac_peak_1438	471	.	7.74633	49.7513	47.1817
chr1	21824455	21824791	Muscle_P350.atac_peak_1439	240	.	8.83974	26.2986	24.0376
chr1	21849957	21850336	Muscle_P350.atac_peak_1440	43	.	3.52253	6.20779	4.3588
chr1	21854961	21855703	Muscle_P350.atac_peak_1441	284	.	6.93933	30.8175	28.4866
chr1	21862225	21863075	Muscle_P350.atac_peak_1442	89	.	4.56232	10.8542	8.92674
chr1	21896736	21897030	Muscle_P350.atac_peak_1443	67	.	4.55528	8.71178	6.78112
chr1	21915223	21915525	Muscle_P350.atac_peak_1444	49	.	3.95653	6.80118	4.93126
chr1	21932068	21932864	Muscle_P350.atac_peak_1445	22	.	2.95975	3.99955	2.25831
chr1	21945999	21946319	Muscle_P350.atac_peak_1446	44	.	3.81335	6.35067	4.49392
chr1	21962475	21962744	Muscle_P350.atac_peak_1447	51	.	4.04203	7.0565	5.17637
chr1	22012302	22012692	Muscle_P350.atac_peak_1448	150	.	6.3628	17.1322	15.0157
chr1	22015372	22015691	Muscle_P350.atac_peak_1449	39	.	3.38101	5.73292	3.90563
chr1	22026656	22027437	Muscle_P350.atac_peak_1450	521	.	11.9352	54.8242	52.1733
chr1	22070639	22071359	Muscle_P350.atac_peak_1451	678	.	9.15887	70.7547	67.8386
chr1	22157765	22158678	Muscle_P350.atac_peak_1452	87	.	4.28192	10.6849	8.73175
chr1	22162924	22163348	Muscle_P350.atac_peak_1453	196	.	4.48036	21.8125	19.6346
chr1	22164474	22166071	Muscle_P350.atac_peak_1454	96	.	3.19793	11.704	9.6893
chr1	22169239	22169544	Muscle_P350.atac_peak_1455	82	.	2.76187	10.229	8.26982
chr1	22173219	22173971	Muscle_P350.atac_peak_1456	454	.	6.99742	48.0799	45.4988
chr1	22214828	22215151	Muscle_P350.atac_peak_1457	57	.	4.25021	7.6829	5.77985
chr1	22218552	22218752	Muscle_P350.atac_peak_1458	22	.	2.96867	4.0118	2.26732
chr1	22219741	22220063	Muscle_P350.atac_peak_1459	32	.	3.38437	5.09794	3.29164
chr1	22239173	22242781	Muscle_P350.atac_peak_1460	199	.	2.73562	22.1356	19.9522
chr1	22251903	22252625	Muscle_P350.atac_peak_1461	68	.	3.86831	8.77446	6.8472
chr1	22259326	22261501	Muscle_P350.atac_peak_1462	271	.	5.43885	29.4169	27.1584
chr1	22267180	22268433	Muscle_P350.atac_peak_1463	229	.	5.80223	25.0829	22.9066
chr1	22279011	22280517	Muscle_P350.atac_peak_1464	232	.	4.72043	25.4769	23.2488
chr1	22283398	22283633	Muscle_P350.atac_peak_1465	84	.	3.02574	10.386	8.40435
chr1	22292495	22294059	Muscle_P350.atac_peak_1466	396	.	4.45989	42.1468	39.6473
chr1	22300149	22300946	Muscle_P350.atac_peak_1467	409	.	6.03607	43.4969	40.9655
chr1	22305866	22306238	Muscle_P350.atac_peak_1468	14	.	2.16681	3.16044	1.49492
chr1	22311290	22313525	Muscle_P350.atac_peak_1469	28	.	2.67972	4.59198	2.82978
chr1	22321806	22322576	Muscle_P350.atac_peak_1470	216	.	6.34359	23.8006	21.6362
chr1	22328504	22328993	Muscle_P350.atac_peak_1471	50	.	3.23189	6.89327	5.05129
chr1	22330161	22330365	Muscle_P350.atac_peak_1472	39	.	2.82419	5.81018	3.96815
chr1	22333505	22334671	Muscle_P350.atac_peak_1473	75	.	3.49124	9.49303	7.54942
chr1	22340833	22342806	Muscle_P350.atac_peak_1474	114	.	4.08325	13.501	11.4513
chr1	22349341	22349605	Muscle_P350.atac_peak_1475	55	.	4.18535	7.40984	5.50615
chr1	22355493	22356233	Muscle_P350.atac_peak_1476	298	.	7.41155	32.2187	29.8559
chr1	22366457	22366668	Muscle_P350.atac_peak_1477	19	.	2.56337	3.68424	1.97805
chr1	22367567	22369606	Muscle_P350.atac_peak_1478	106	.	4.31577	12.5285	10.6061
chr1	22383789	22384935	Muscle_P350.atac_peak_1479	58	.	3.87929	7.71354	5.81397
chr1	22390661	22391429	Muscle_P350.atac_peak_1480	15	.	2.56272	3.18278	1.51008
chr1	22394494	22394725	Muscle_P350.atac_peak_1481	57	.	4.26599	7.70557	5.79741
chr1	22406877	22407115	Muscle_P350.atac_peak_1482	45	.	3.85133	6.45113	4.58976
chr1	22413099	22414808	Muscle_P350.atac_peak_1483	271	.	4.72927	29.3951	27.1334
chr1	22428311	22429413	Muscle_P350.atac_peak_1484	155	.	5.2681	17.7097	15.5899
chr1	22434614	22435069	Muscle_P350.atac_peak_1485	25	.	2.92021	4.35007	2.59078
chr1	22442237	22442450	Muscle_P350.atac_peak_1486	66	.	4.57904	8.5923	6.64515
chr1	22481463	22482142	Muscle_P350.atac_peak_1487	489	.	5.13791	51.5368	48.9065
chr1	22483584	22484678	Muscle_P350.atac_peak_1488	391	.	4.40996	41.5579	39.1058
chr1	22488568	22488950	Muscle_P350.atac_peak_1489	38	.	2.41816	5.69843	3.87555
chr1	22498672	22499073	Muscle_P350.atac_peak_1490	41	.	3.68956	5.95704	4.11373
chr1	22501299	22502614	Muscle_P350.atac_peak_1491	30	.	3.27135	4.87114	3.09045
chr1	22588185	22588895	Muscle_P350.atac_peak_1492	23	.	2.98524	4.06058	2.31451
chr1	22598301	22598888	Muscle_P350.atac_peak_1493	116	.	5.97022	13.7309	11.6754
chr1	22651024	22651587	Muscle_P350.atac_peak_1494	72	.	4.58588	9.16556	7.24842
chr1	22663255	22663540	Muscle_P350.atac_peak_1495	59	.	4.28347	7.80899	5.90289
chr1	22741655	22743735	Muscle_P350.atac_peak_1496	147	.	4.91078	16.8128	14.7807
chr1	22765794	22766121	Muscle_P350.atac_peak_1497	58	.	3.65071	7.7672	5.86022
chr1	22767161	22767581	Muscle_P350.atac_peak_1498	446	.	10.1942	47.1998	44.6589
chr1	22787766	22789107	Muscle_P350.atac_peak_1499	397	.	7.22634	42.1644	39.7313
chr1	22801341	22802461	Muscle_P350.atac_peak_1500	199	.	5.75467	22.1265	19.9404
chr1	22831035	22831616	Muscle_P350.atac_peak_1501	411	.	8.67755	43.599	41.1028
chr1	22842569	22842933	Muscle_P350.atac_peak_1502	177	.	7.49091	19.9456	17.7821
chr1	22923394	22924118	Muscle_P350.atac_peak_1503	689	.	10.2794	71.9403	68.9595
chr1	22939784	22940125	Muscle_P350.atac_peak_1504	194	.	7.96423	21.6845	19.4767
chr1	23087601	23087802	Muscle_P350.atac_peak_1505	45	.	3.86465	6.42558	4.55576
chr1	23089736	23090240	Muscle_P350.atac_peak_1506	64	.	4.37855	8.36096	6.46496
chr1	23163585	23163831	Muscle_P350.atac_peak_1507	28	.	3.18194	4.589	2.8158
chr1	23380201	23380487	Muscle_P350.atac_peak_1508	117	.	6.04205	13.7892	11.7177
chr1	23657626	23657884	Muscle_P350.atac_peak_1509	80	.	4.96883	10.0505	8.07811
chr1	23915217	23915455	Muscle_P350.atac_peak_1510	79	.	4.95621	9.94588	7.96997
chr1	23998026	23999021	Muscle_P350.atac_peak_1511	366	.	9.34847	39.0721	36.6605
chr1	24081432	24081744	Muscle_P350.atac_peak_1512	248	.	9.18467	27.1662	24.8788
chr1	24122690	24122933	Muscle_P350.atac_peak_1513	70	.	4.68357	8.96542	7.01045
chr1	24159503	24160452	Muscle_P350.atac_peak_1514	94	.	5.16515	11.4068	9.44406
chr1	24181890	24182858	Muscle_P350.atac_peak_1515	281	.	8.42603	30.454	28.1244
chr1	24201897	24202359	Muscle_P350.atac_peak_1516	22	.	2.94914	3.97411	2.23503
chr1	24265501	24265771	Muscle_P350.atac_peak_1517	101	.	5.57357	12.1505	10.123
chr1	24314046	24314280	Muscle_P350.atac_peak_1518	76	.	4.84156	9.5693	7.60519
chr1	24315368	24316164	Muscle_P350.atac_peak_1519	26	.	3.1369	4.42644	2.65311
chr1	24321084	24321963	Muscle_P350.atac_peak_1520	173	.	5.90422	19.5182	17.3888
chr1	24359119	24359462	Muscle_P350.atac_peak_1521	308	.	6.92333	33.2122	30.8432
chr1	24361135	24361682	Muscle_P350.atac_peak_1522	193	.	5.54782	21.5477	19.334
chr1	24530387	24530881	Muscle_P350.atac_peak_1523	299	.	9.65646	32.3246	29.9785
chr1	24562975	24563235	Muscle_P350.atac_peak_1524	86	.	3.57032	10.6601	8.67187
chr1	24566319	24567425	Muscle_P350.atac_peak_1525	350	.	6.60133	37.4436	35.0827
chr1	24572952	24573322	Muscle_P350.atac_peak_1526	128	.	4.63983	14.885	12.8199
chr1	24575024	24576988	Muscle_P350.atac_peak_1527	161	.	5.03252	18.2172	16.1254
chr1	24595104	24595392	Muscle_P350.atac_peak_1528	38	.	3.58458	5.67962	3.85026
chr1	24606054	24606512	Muscle_P350.atac_peak_1529	309	.	9.8161	33.3265	30.9557
chr1	24609564	24609818	Muscle_P350.atac_peak_1530	97	.	5.11546	11.7228	9.71456
chr1	24700349	24700732	Muscle_P350.atac_peak_1531	16	.	2.69237	3.34481	1.65034
chr1	24719033	24720496	Muscle_P350.atac_peak_1532	90	.	5.08392	11.0508	9.07314
chr1	24737703	24737908	Muscle_P350.atac_peak_1533	35	.	3.49213	5.38791	3.56613
chr1	24758034	24758360	Muscle_P350.atac_peak_1534	151	.	6.89639	17.234	15.1036
chr1	24795288	24796078	Muscle_P350.atac_peak_1535	47	.	3.91138	6.65091	4.78254
chr1	24807062	24807676	Muscle_P350.atac_peak_1536	507	.	9.96993	53.3723	50.7114
chr1	24813455	24813859	Muscle_P350.atac_peak_1537	410	.	9.9964	43.5696	41.0625
chr1	24832900	24833100	Muscle_P350.atac_peak_1538	32	.	3.37726	5.07862	3.27345
chr1	24837326	24837526	Muscle_P350.atac_peak_1539	37	.	3.55869	5.56737	3.73677
chr1	24838363	24838734	Muscle_P350.atac_peak_1540	125	.	6.20587	14.6379	12.5635
chr1	24949719	24950789	Muscle_P350.atac_peak_1541	192	.	5.96354	21.3087	19.2002
chr1	24952216	24952486	Muscle_P350.atac_peak_1542	43	.	3.29694	6.23035	4.38194
chr1	24960436	24961008	Muscle_P350.atac_peak_1543	184	.	7.55505	20.5721	18.4177
chr1	24969478	24969967	Muscle_P350.atac_peak_1544	421	.	9.83365	44.6622	42.1423
chr1	24979460	24979878	Muscle_P350.atac_peak_1545	115	.	5.62715	13.6042	11.5501
chr1	24982974	24983249	Muscle_P350.atac_peak_1546	127	.	5.94028	14.7881	12.7066
chr1	24988035	24988913	Muscle_P350.atac_peak_1547	24	.	3.02162	4.16103	2.4107
chr1	24996218	24996418	Muscle_P350.atac_peak_1548	39	.	3.62479	5.78762	3.95241
chr1	25054922	25055332	Muscle_P350.atac_peak_1549	621	.	12.4479	64.9954	62.184
chr1	25067693	25068023	Muscle_P350.atac_peak_1550	37	.	3.54621	5.54639	3.7182
chr1	25093252	25093485	Muscle_P350.atac_peak_1551	85	.	5.13043	10.5049	8.51169
chr1	25103262	25103547	Muscle_P350.atac_peak_1552	117	.	6.01596	13.8387	11.7766
chr1	25104942	25105178	Muscle_P350.atac_peak_1553	17	.	2.7225	3.41801	1.71824
chr1	25154326	25157156	Muscle_P350.atac_peak_1554	149	.	2.90115	16.9792	14.9053
chr1	25159626	25159947	Muscle_P350.atac_peak_1555	342	.	4.45138	36.6501	34.2338
chr1	25165789	25166057	Muscle_P350.atac_peak_1556	59	.	4.33518	7.90236	5.98634
chr1	25210079	25210286	Muscle_P350.atac_peak_1557	51	.	4.0544	7.0165	5.12774
chr1	25228051	25229691	Muscle_P350.atac_peak_1558	340	.	5.02172	36.4455	34.0536
chr1	25231194	25232233	Muscle_P350.atac_peak_1559	138	.	3.26503	15.9067	13.8182
chr1	25237508	25238080	Muscle_P350.atac_peak_1560	487	.	8.06748	51.3916	48.7681
chr1	25245932	25246912	Muscle_P350.atac_peak_1561	23	.	3.0154	4.14772	2.39907
chr1	25253245	25254267	Muscle_P350.atac_peak_1562	18	.	2.80019	3.60077	1.88597
chr1	25259157	25259366	Muscle_P350.atac_peak_1563	58	.	4.30952	7.78214	5.86434
chr1	25264714	25265101	Muscle_P350.atac_peak_1564	19	.	2.82922	3.67286	1.95322
chr1	25267080	25267306	Muscle_P350.atac_peak_1565	36	.	3.42618	5.46621	3.64689
chr1	25273689	25275157	Muscle_P350.atac_peak_1566	23	.	2.7866	4.05265	2.32183
chr1	25280631	25280836	Muscle_P350.atac_peak_1567	55	.	3.234	7.40573	5.50647
chr1	25282440	25282862	Muscle_P350.atac_peak_1568	36	.	2.72064	5.47855	3.66285
chr1	25285433	25286096	Muscle_P350.atac_peak_1569	246	.	5.45896	26.8264	24.6153
chr1	25288970	25289346	Muscle_P350.atac_peak_1570	73	.	3.55669	9.24833	7.31381
chr1	25296108	25296615	Muscle_P350.atac_peak_1571	247	.	7.40175	27.0057	24.7448
chr1	25325817	25326319	Muscle_P350.atac_peak_1572	221	.	7.54446	24.3851	22.1877
chr1	25341200	25341581	Muscle_P350.atac_peak_1573	309	.	8.90449	33.3226	30.9525
chr1	25351332	25351753	Muscle_P350.atac_peak_1574	578	.	9.13652	60.5575	57.8037
chr1	25353676	25354180	Muscle_P350.atac_peak_1575	172	.	4.77572	19.422	17.2809
chr1	25359865	25360158	Muscle_P350.atac_peak_1576	134	.	3.78552	15.5006	13.4075
chr1	25363143	25364298	Muscle_P350.atac_peak_1577	204	.	4.32796	22.6562	20.471
chr1	25376374	25376685	Muscle_P350.atac_peak_1578	167	.	7.31319	18.9446	16.7842
chr1	25427635	25428006	Muscle_P350.atac_peak_1579	229	.	8.75521	25.2299	22.9702
chr1	25446316	25447581	Muscle_P350.atac_peak_1580	85	.	4.8085	10.507	8.54465
chr1	25480768	25481948	Muscle_P350.atac_peak_1581	273	.	6.0148	29.6657	27.353
chr1	25622971	25623353	Muscle_P350.atac_peak_1582	23	.	2.99902	4.08626	2.33646
chr1	25627951	25628187	Muscle_P350.atac_peak_1583	43	.	3.77694	6.23071	4.37769
chr1	25640049	25640396	Muscle_P350.atac_peak_1584	94	.	5.00268	11.4009	9.41057
chr1	25643970	25644605	Muscle_P350.atac_peak_1585	84	.	4.76741	10.3515	8.41392
chr1	25663025	25664043	Muscle_P350.atac_peak_1586	565	.	8.11418	59.2869	56.5894
chr1	25735675	25737060	Muscle_P350.atac_peak_1587	136	.	5.00981	15.7432	13.6459
chr1	25806859	25807353	Muscle_P350.atac_peak_1588	204	.	8.03483	22.6618	20.4286
chr1	25835836	25837090	Muscle_P350.atac_peak_1589	196	.	6.65292	21.7973	19.675
chr1	25848211	25848523	Muscle_P350.atac_peak_1590	142	.	5.53145	16.3109	14.208
chr1	25851799	25852383	Muscle_P350.atac_peak_1591	180	.	6.21068	20.185	18.0151
chr1	25878161	25879242	Muscle_P350.atac_peak_1592	137	.	6.46731	15.8752	13.7812
chr1	26010416	26011617	Muscle_P350.atac_peak_1593	108	.	5.16962	12.7746	10.8064
chr1	26111416	26112077	Muscle_P350.atac_peak_1594	50	.	3.98043	6.94734	5.08203
chr1	26185798	26186044	Muscle_P350.atac_peak_1595	34	.	3.43588	5.29304	3.48707
chr1	26198519	26198739	Muscle_P350.atac_peak_1596	43	.	3.16401	6.16342	4.31671
chr1	26201424	26201938	Muscle_P350.atac_peak_1597	468	.	9.97278	49.4059	46.8226
chr1	26207281	26207615	Muscle_P350.atac_peak_1598	260	.	6.95628	28.3435	26.0511
chr1	26210717	26210984	Muscle_P350.atac_peak_1599	101	.	3.23284	12.2257	10.1989
chr1	26212812	26214593	Muscle_P350.atac_peak_1600	272	.	5.16541	29.5281	27.2203
chr1	26255125	26255963	Muscle_P350.atac_peak_1601	228	.	6.38282	25.1136	22.8645
chr1	26259492	26259777	Muscle_P350.atac_peak_1602	46	.	3.15168	6.45962	4.61386
chr1	26301026	26301638	Muscle_P350.atac_peak_1603	442	.	9.42729	46.8391	44.2963
chr1	26392234	26393237	Muscle_P350.atac_peak_1604	15	.	2.6498	3.24679	1.56102
chr1	26428475	26428777	Muscle_P350.atac_peak_1605	100	.	5.50395	12.0222	10.0065
chr1	26439657	26439933	Muscle_P350.atac_peak_1606	58	.	4.26632	7.7289	5.82206
chr1	26444803	26445011	Muscle_P350.atac_peak_1607	50	.	3.64923	6.91582	5.0365
chr1	26446818	26447448	Muscle_P350.atac_peak_1608	50	.	3.72193	6.92438	5.05154
chr1	26463081	26463746	Muscle_P350.atac_peak_1609	83	.	4.96724	10.3342	8.37399
chr1	26472242	26472662	Muscle_P350.atac_peak_1610	301	.	8.37148	32.4781	30.1257
chr1	26481738	26482386	Muscle_P350.atac_peak_1611	17	.	2.5435	3.41599	1.72967
chr1	26483225	26483563	Muscle_P350.atac_peak_1612	154	.	5.82117	17.5964	15.4896
chr1	26488759	26490301	Muscle_P350.atac_peak_1613	292	.	4.7303	31.5965	29.2971
chr1	26509583	26509785	Muscle_P350.atac_peak_1614	31	.	3.31688	4.89983	3.10009
chr1	26557014	26557525	Muscle_P350.atac_peak_1615	59	.	4.34502	7.91098	5.99213
chr1	26558440	26558691	Muscle_P350.atac_peak_1616	45	.	3.85999	6.4484	4.58247
chr1	26567657	26568194	Muscle_P350.atac_peak_1617	306	.	9.49837	32.9779	30.6259
chr1	26600703	26600960	Muscle_P350.atac_peak_1618	59	.	3.07796	7.82547	5.92023
chr1	26602094	26602649	Muscle_P350.atac_peak_1619	772	.	11.0457	80.361	77.2806
chr1	26612744	26612972	Muscle_P350.atac_peak_1620	62	.	4.40852	8.14053	6.21725
chr1	26620812	26621684	Muscle_P350.atac_peak_1621	102	.	4.87743	12.2067	10.2195
chr1	26626753	26627674	Muscle_P350.atac_peak_1622	52	.	4.06183	7.17744	5.29856
chr1	26629937	26630156	Muscle_P350.atac_peak_1623	69	.	4.67846	8.9441	6.98956
chr1	26636555	26636993	Muscle_P350.atac_peak_1624	20	.	2.8745	3.78237	2.05473
chr1	26643542	26644133	Muscle_P350.atac_peak_1625	94	.	5.32309	11.4274	9.42754
chr1	26680132	26681776	Muscle_P350.atac_peak_1626	99	.	2.96124	11.9581	9.9798
chr1	26682761	26683677	Muscle_P350.atac_peak_1627	252	.	4.31844	27.5174	25.2538
chr1	26688849	26689095	Muscle_P350.atac_peak_1628	70	.	4.65265	8.94826	7.00274
chr1	26694729	26695613	Muscle_P350.atac_peak_1629	44	.	3.78139	6.31802	4.47065
chr1	26699781	26700085	Muscle_P350.atac_peak_1630	32	.	3.35808	5.05125	3.25159
chr1	26913689	26914249	Muscle_P350.atac_peak_1631	14	.	2.59191	3.11349	1.43957
chr1	26945050	26945527	Muscle_P350.atac_peak_1632	40	.	3.65127	5.85814	4.01908
chr1	26988890	26989676	Muscle_P350.atac_peak_1633	124	.	5.34215	14.4831	12.4249
chr1	27008415	27009798	Muscle_P350.atac_peak_1634	30	.	2.78427	4.8699	3.08944
chr1	27010827	27011458	Muscle_P350.atac_peak_1635	280	.	7.04011	30.2794	28.0135
chr1	27018019	27019097	Muscle_P350.atac_peak_1636	100	.	5.42799	12.0574	10.0616
chr1	27027825	27028203	Muscle_P350.atac_peak_1637	234	.	7.41806	25.6662	23.4211
chr1	27029209	27029500	Muscle_P350.atac_peak_1638	61	.	3.82346	8.03157	6.1202
chr1	27036682	27038275	Muscle_P350.atac_peak_1639	271	.	4.73666	29.4094	27.1163
chr1	27043804	27045521	Muscle_P350.atac_peak_1640	37	.	3.45378	5.57709	3.76231
chr1	27057357	27057610	Muscle_P350.atac_peak_1641	23	.	3.02219	4.14248	2.38853
chr1	27065670	27066266	Muscle_P350.atac_peak_1642	135	.	6.18582	15.6107	13.5453
chr1	27080993	27081656	Muscle_P350.atac_peak_1643	540	.	10.0435	56.7176	54.0266
chr1	27108416	27108646	Muscle_P350.atac_peak_1644	64	.	4.4964	8.39365	6.45899
chr1	27121048	27121365	Muscle_P350.atac_peak_1645	245	.	9.1281	26.807	24.5205
chr1	27137428	27138036	Muscle_P350.atac_peak_1646	35	.	3.44864	5.35702	3.55177
chr1	27186437	27186731	Muscle_P350.atac_peak_1647	130	.	6.33431	15.0933	13.0105
chr1	27207790	27208339	Muscle_P350.atac_peak_1648	35	.	3.47368	5.3578	3.54047
chr1	27248214	27250085	Muscle_P350.atac_peak_1649	48	.	3.24795	6.70053	4.84386
chr1	27251051	27251328	Muscle_P350.atac_peak_1650	45	.	3.18361	6.4044	4.5475
chr1	27303774	27303999	Muscle_P350.atac_peak_1651	90	.	5.30708	11.0393	9.02571
chr1	27312039	27312327	Muscle_P350.atac_peak_1652	93	.	5.35932	11.3877	9.37621
chr1	27329655	27329855	Muscle_P350.atac_peak_1653	24	.	3.03282	4.17779	2.42355
chr1	27345735	27346728	Muscle_P350.atac_peak_1654	532	.	7.53204	55.9901	53.2838
chr1	27379667	27381174	Muscle_P350.atac_peak_1655	344	.	5.33652	36.9194	34.4796
chr1	27408174	27408381	Muscle_P350.atac_peak_1656	34	.	3.44336	5.29578	3.4864
chr1	27414684	27415406	Muscle_P350.atac_peak_1657	75	.	4.70072	9.43687	7.50116
chr1	27423127	27423338	Muscle_P350.atac_peak_1658	35	.	3.4825	5.35643	3.53576
chr1	27434402	27434667	Muscle_P350.atac_peak_1659	53	.	4.07767	7.19667	5.31467
chr1	27521237	27521450	Muscle_P350.atac_peak_1660	53	.	2.71237	7.24201	5.35079
chr1	27523825	27524718	Muscle_P350.atac_peak_1661	538	.	7.38472	56.5891	53.8976
chr1	27554950	27555454	Muscle_P350.atac_peak_1662	190	.	7.17992	21.2626	19.0725
chr1	27571958	27572176	Muscle_P350.atac_peak_1663	51	.	2.91134	7.04784	5.1687
chr1	27574039	27575305	Muscle_P350.atac_peak_1664	309	.	6.39603	33.2795	30.9103
chr1	27605644	27606837	Muscle_P350.atac_peak_1665	186	.	5.95442	20.7692	18.652
chr1	27625773	27626048	Muscle_P350.atac_peak_1666	19	.	2.83	3.67029	1.94959
chr1	27632244	27632683	Muscle_P350.atac_peak_1667	14	.	2.59764	3.12667	1.45158
chr1	27726861	27728585	Muscle_P350.atac_peak_1668	224	.	5.93586	24.642	22.4306
chr1	27733498	27733698	Muscle_P350.atac_peak_1669	34	.	3.45631	5.3033	3.48852
chr1	27787692	27788039	Muscle_P350.atac_peak_1670	288	.	10.0024	31.171	28.8314
chr1	27826455	27826805	Muscle_P350.atac_peak_1671	28	.	3.21767	4.64329	2.85888
chr1	27871447	27873175	Muscle_P350.atac_peak_1672	367	.	4.91898	39.1801	36.748
chr1	27879842	27880092	Muscle_P350.atac_peak_1673	51	.	4.05167	7.05536	5.17105
chr1	27899993	27900243	Muscle_P350.atac_peak_1674	78	.	4.9267	9.83161	7.85602
chr1	27907846	27909255	Muscle_P350.atac_peak_1675	344	.	5.44358	36.8624	34.4888
chr1	27933806	27935320	Muscle_P350.atac_peak_1676	39	.	3.3985	5.71049	3.9028
chr1	27940789	27942185	Muscle_P350.atac_peak_1677	419	.	5.49929	44.4364	41.9194
chr1	27951413	27951792	Muscle_P350.atac_peak_1678	17	.	2.62311	3.45172	1.76031
chr1	27952972	27953253	Muscle_P350.atac_peak_1679	77	.	4.66407	9.75113	7.79942
chr1	27961559	27962031	Muscle_P350.atac_peak_1680	48	.	3.77062	6.69706	4.83601
chr1	27979764	27981445	Muscle_P350.atac_peak_1681	35	.	3.41276	5.29554	3.5007
chr1	27985784	27986672	Muscle_P350.atac_peak_1682	17	.	2.72689	3.43745	1.74291
chr1	27991406	27994510	Muscle_P350.atac_peak_1683	23	.	2.80674	4.04665	2.31114
chr1	28000386	28001883	Muscle_P350.atac_peak_1684	19	.	2.52307	3.66875	1.95793
chr1	28006340	28006819	Muscle_P350.atac_peak_1685	105	.	3.31412	12.626	10.5822
chr1	28008094	28009569	Muscle_P350.atac_peak_1686	271	.	4.76659	29.4355	27.1716
chr1	28013707	28014172	Muscle_P350.atac_peak_1687	16	.	2.10196	3.37273	1.68524
chr1	28022458	28023272	Muscle_P350.atac_peak_1688	30	.	2.90934	4.87125	3.08647
chr1	28024167	28024454	Muscle_P350.atac_peak_1689	30	.	2.93712	4.86755	3.08865
chr1	28029564	28029873	Muscle_P350.atac_peak_1690	102	.	4.92634	12.2723	10.2502
chr1	28031367	28031772	Muscle_P350.atac_peak_1691	19	.	2.6502	3.69859	1.9899
chr1	28036672	28038231	Muscle_P350.atac_peak_1692	23	.	2.77479	4.06862	2.3419
chr1	28039802	28040457	Muscle_P350.atac_peak_1693	18	.	2.56415	3.5565	1.85563
chr1	28052309	28053556	Muscle_P350.atac_peak_1694	41	.	3.42074	5.96828	4.15264
chr1	28058314	28058568	Muscle_P350.atac_peak_1695	75	.	4.74908	9.50412	7.54063
chr1	28064265	28065802	Muscle_P350.atac_peak_1696	45	.	3.27915	6.33261	4.50233
chr1	28069588	28071485	Muscle_P350.atac_peak_1697	34	.	2.85025	5.21709	3.42651
chr1	28078095	28078384	Muscle_P350.atac_peak_1698	168	.	4.4167	19.0228	16.8683
chr1	28081681	28082840	Muscle_P350.atac_peak_1699	178	.	4.27616	20.004	17.8938
chr1	28090995	28091305	Muscle_P350.atac_peak_1700	36	.	3.26662	5.4955	3.68747
chr1	28094397	28094891	Muscle_P350.atac_peak_1701	103	.	5.13376	12.3701	10.335
chr1	28105988	28106420	Muscle_P350.atac_peak_1702	24	.	3.05359	4.22184	2.46309
chr1	28114727	28115913	Muscle_P350.atac_peak_1703	99	.	4.3572	11.9569	9.96031
chr1	28122491	28122694	Muscle_P350.atac_peak_1704	20	.	2.88008	3.7952	2.06634
chr1	28137698	28139949	Muscle_P350.atac_peak_1705	45	.	3.65574	6.39412	4.54316
chr1	28147693	28148576	Muscle_P350.atac_peak_1706	37	.	3.49645	5.57767	3.76274
chr1	28149560	28149839	Muscle_P350.atac_peak_1707	70	.	4.67473	9.02357	7.07479
chr1	28158151	28158568	Muscle_P350.atac_peak_1708	66	.	4.47106	8.60611	6.69451
chr1	28162150	28162350	Muscle_P350.atac_peak_1709	29	.	3.08542	4.73457	2.94979
chr1	28171780	28172801	Muscle_P350.atac_peak_1710	115	.	5.25527	13.5625	11.5161
chr1	28200562	28202592	Muscle_P350.atac_peak_1711	24	.	2.8274	4.17622	2.43279
chr1	28205988	28208552	Muscle_P350.atac_peak_1712	21	.	2.54055	3.86756	2.14372
chr1	28223933	28224161	Muscle_P350.atac_peak_1713	30	.	3.28763	4.84138	3.04889
chr1	28229083	28232598	Muscle_P350.atac_peak_1714	200	.	4.24885	22.1695	20.0423
chr1	28242128	28242953	Muscle_P350.atac_peak_1715	31	.	3.16771	4.92451	3.14891
chr1	28248300	28249312	Muscle_P350.atac_peak_1716	107	.	5.20105	12.6962	10.7074
chr1	28261183	28261931	Muscle_P350.atac_peak_1717	43	.	3.77409	6.20139	4.34588
chr1	28270011	28270217	Muscle_P350.atac_peak_1718	38	.	3.32852	5.70458	3.87591
chr1	28274174	28274630	Muscle_P350.atac_peak_1719	20	.	2.50863	3.80782	2.08423
chr1	28275654	28275997	Muscle_P350.atac_peak_1720	175	.	6.08938	19.7116	17.5572
chr1	28281964	28283306	Muscle_P350.atac_peak_1721	34	.	3.29157	5.29702	3.49513
chr1	28294617	28295788	Muscle_P350.atac_peak_1722	60	.	4.25291	7.93217	6.02153
chr1	28296715	28297128	Muscle_P350.atac_peak_1723	17	.	2.58693	3.41132	1.72039
chr1	28302294	28303358	Muscle_P350.atac_peak_1724	407	.	6.82727	43.2603	40.7925
chr1	28322956	28323629	Muscle_P350.atac_peak_1725	20	.	2.86747	3.80089	2.08384
chr1	28331830	28332075	Muscle_P350.atac_peak_1726	81	.	3.43135	10.1277	8.1507
chr1	28334723	28335296	Muscle_P350.atac_peak_1727	514	.	8.23425	54.1481	51.4998
chr1	28339361	28339720	Muscle_P350.atac_peak_1728	13	.	2.11373	2.98534	1.34117
chr1	28351734	28352798	Muscle_P350.atac_peak_1729	495	.	7.559	52.1997	49.5822
chr1	28445859	28446167	Muscle_P350.atac_peak_1730	105	.	5.64077	12.535	10.5093
chr1	28522993	28523277	Muscle_P350.atac_peak_1731	29	.	3.25249	4.75231	2.9658
chr1	28534319	28534991	Muscle_P350.atac_peak_1732	156	.	5.56149	17.7847	15.6566
chr1	28538276	28538502	Muscle_P350.atac_peak_1733	61	.	3.59446	8.02677	6.10814
chr1	28540906	28541294	Muscle_P350.atac_peak_1734	32	.	3.2895	5.02427	3.23552
chr1	28565491	28566819	Muscle_P350.atac_peak_1735	475	.	5.7742	50.0857	47.5056
chr1	28730561	28730865	Muscle_P350.atac_peak_1736	162	.	6.28354	18.376	16.2271
chr1	28731828	28732441	Muscle_P350.atac_peak_1737	120	.	5.28472	14.0602	12.0013
chr1	28769642	28770808	Muscle_P350.atac_peak_1738	261	.	6.76951	28.4418	26.1931
chr1	28783283	28783569	Muscle_P350.atac_peak_1739	70	.	4.67541	9.03256	7.08369
chr1	28818181	28819031	Muscle_P350.atac_peak_1740	30	.	3.27147	4.80393	3.0148
chr1	28854853	28855235	Muscle_P350.atac_peak_1741	106	.	3.82249	12.7199	10.6852
chr1	28856196	28857149	Muscle_P350.atac_peak_1742	336	.	6.43111	36.0468	33.6697
chr1	28968575	28969376	Muscle_P350.atac_peak_1743	334	.	7.62614	35.8158	33.4512
chr1	29005285	29005519	Muscle_P350.atac_peak_1744	44	.	3.82695	6.35242	4.49032
chr1	29016523	29017034	Muscle_P350.atac_peak_1745	236	.	7.2288	25.9285	23.6579
chr1	29048105	29048330	Muscle_P350.atac_peak_1746	46	.	3.87091	6.47843	4.6113
chr1	29084292	29086351	Muscle_P350.atac_peak_1747	182	.	4.97408	20.3872	18.2886
chr1	29094755	29094989	Muscle_P350.atac_peak_1748	25	.	3.098	4.35847	2.59651
chr1	29101079	29102523	Muscle_P350.atac_peak_1749	34	.	3.07565	5.25747	3.46046
chr1	29106507	29106739	Muscle_P350.atac_peak_1750	68	.	2.99613	8.8013	6.85968
chr1	29108614	29110104	Muscle_P350.atac_peak_1751	230	.	5.04066	25.2785	23.0656
chr1	29127764	29128346	Muscle_P350.atac_peak_1752	34	.	3.26392	5.20812	3.41937
chr1	29135381	29135794	Muscle_P350.atac_peak_1753	154	.	6.17395	17.537	15.4055
chr1	29137449	29137688	Muscle_P350.atac_peak_1754	82	.	4.67894	10.1854	8.20342
chr1	29151973	29152329	Muscle_P350.atac_peak_1755	296	.	7.19561	31.9704	29.6183
chr1	29153819	29154195	Muscle_P350.atac_peak_1756	31	.	2.72265	4.98526	3.18741
chr1	29155724	29156059	Muscle_P350.atac_peak_1757	128	.	4.82535	14.9474	12.8651
chr1	29186798	29187193	Muscle_P350.atac_peak_1758	124	.	6.19303	14.538	12.4624
chr1	29207403	29208768	Muscle_P350.atac_peak_1759	233	.	5.87018	25.5734	23.3486
chr1	29229117	29229767	Muscle_P350.atac_peak_1760	33	.	3.39779	5.18396	3.38181
chr1	29249870	29250651	Muscle_P350.atac_peak_1761	26	.	3.11485	4.41621	2.65378
chr1	29260272	29260652	Muscle_P350.atac_peak_1762	34	.	3.43976	5.28139	3.47207
chr1	29275241	29275658	Muscle_P350.atac_peak_1763	430	.	9.40646	45.6009	43.0589
chr1	29276578	29277515	Muscle_P350.atac_peak_1764	53	.	3.30986	7.266	5.39802
chr1	29281866	29282110	Muscle_P350.atac_peak_1765	50	.	4.02346	6.94707	5.06305
chr1	29289913	29290284	Muscle_P350.atac_peak_1766	18	.	2.79325	3.58556	1.8723
chr1	29294005	29294239	Muscle_P350.atac_peak_1767	26	.	3.13688	4.45031	2.6809
chr1	29303361	29305753	Muscle_P350.atac_peak_1768	314	.	5.70137	33.7149	31.4346
chr1	29309851	29310695	Muscle_P350.atac_peak_1769	161	.	5.23099	18.2503	16.1395
chr1	29323415	29324949	Muscle_P350.atac_peak_1770	265	.	5.53478	28.7858	26.5143
chr1	29327137	29327389	Muscle_P350.atac_peak_1771	93	.	3.53222	11.3488	9.34836
chr1	29379649	29380316	Muscle_P350.atac_peak_1772	292	.	7.72903	31.527	29.232
chr1	29385244	29385780	Muscle_P350.atac_peak_1773	37	.	3.55199	5.61699	3.79452
chr1	29397976	29398754	Muscle_P350.atac_peak_1774	213	.	7.07937	23.5647	21.3834
chr1	29418259	29418685	Muscle_P350.atac_peak_1775	257	.	7.51488	28.0578	25.76
chr1	29419586	29419919	Muscle_P350.atac_peak_1776	51	.	3.56855	7.03971	5.15974
chr1	29429983	29430384	Muscle_P350.atac_peak_1777	232	.	7.42001	25.456	23.2026
chr1	29436088	29437204	Muscle_P350.atac_peak_1778	287	.	6.92186	31.0512	28.7305
chr1	29438112	29438344	Muscle_P350.atac_peak_1779	38	.	2.94633	5.65975	3.83337
chr1	29439345	29439600	Muscle_P350.atac_peak_1780	114	.	4.58333	13.4787	11.4253
chr1	29468401	29468659	Muscle_P350.atac_peak_1781	130	.	6.38735	15.1555	13.0597
chr1	29479241	29479496	Muscle_P350.atac_peak_1782	86	.	5.1391	10.6572	8.66949
chr1	29501581	29501818	Muscle_P350.atac_peak_1783	79	.	4.95963	9.96333	7.98749
chr1	29525467	29525673	Muscle_P350.atac_peak_1784	49	.	3.99733	6.81072	4.92516
chr1	29560971	29561349	Muscle_P350.atac_peak_1785	338	.	10.8231	36.2012	33.8052
chr1	29595025	29597312	Muscle_P350.atac_peak_1786	169	.	6.66219	19.0253	16.9593
chr1	29624939	29626115	Muscle_P350.atac_peak_1787	53	.	4.10052	7.2439	5.35848
chr1	29672611	29673042	Muscle_P350.atac_peak_1788	62	.	4.42674	8.19769	6.27081
chr1	29696105	29697141	Muscle_P350.atac_peak_1789	177	.	4.96408	19.9289	17.7584
chr1	29699557	29699914	Muscle_P350.atac_peak_1790	186	.	5.01168	20.8569	18.6619
chr1	29703923	29705229	Muscle_P350.atac_peak_1791	34	.	3.02594	5.22903	3.44104
chr1	29724954	29725302	Muscle_P350.atac_peak_1792	495	.	13.5407	52.1466	49.5207
chr1	29744279	29744509	Muscle_P350.atac_peak_1793	29	.	1.94663	4.72942	2.95129
chr1	29745877	29748084	Muscle_P350.atac_peak_1794	276	.	3.72953	29.9152	27.6265
chr1	29750121	29750329	Muscle_P350.atac_peak_1795	34	.	1.96724	5.29274	3.49194
chr1	29783872	29784072	Muscle_P350.atac_peak_1796	46	.	3.88787	6.5126	4.64135
chr1	29819099	29819972	Muscle_P350.atac_peak_1797	59	.	4.31211	7.85078	5.93946
chr1	29823166	29823448	Muscle_P350.atac_peak_1798	92	.	5.1404	11.2417	9.24207
chr1	29826068	29826640	Muscle_P350.atac_peak_1799	15	.	2.66207	3.27503	1.58676
chr1	29835511	29836543	Muscle_P350.atac_peak_1800	351	.	6.15964	37.5199	35.1254
chr1	29842169	29842574	Muscle_P350.atac_peak_1801	361	.	8.96493	38.6028	36.156
chr1	29851309	29851566	Muscle_P350.atac_peak_1802	59	.	3.98312	7.81329	5.90753
chr1	29855412	29855735	Muscle_P350.atac_peak_1803	80	.	3.85323	10.0673	8.09658
chr1	29858527	29858993	Muscle_P350.atac_peak_1804	266	.	6.91438	28.9283	26.6313
chr1	29862775	29862975	Muscle_P350.atac_peak_1805	27	.	2.87086	4.51845	2.75213
chr1	29877682	29878590	Muscle_P350.atac_peak_1806	24	.	3.04658	4.22671	2.47292
chr1	29897995	29898877	Muscle_P350.atac_peak_1807	14	.	2.59191	3.11349	1.43957
chr1	29913195	29913505	Muscle_P350.atac_peak_1808	62	.	4.41795	8.20764	6.28605
chr1	29920536	29921286	Muscle_P350.atac_peak_1809	103	.	5.05211	12.3714	10.3882
chr1	29936262	29937760	Muscle_P350.atac_peak_1810	410	.	5.75838	43.6014	41.0971
chr1	29949405	29949904	Muscle_P350.atac_peak_1811	154	.	6.88424	17.6036	15.4886
chr1	29962489	29962689	Muscle_P350.atac_peak_1812	23	.	2.99366	4.06897	2.31934
chr1	29977216	29977536	Muscle_P350.atac_peak_1813	28	.	3.19424	4.63368	2.85986
chr1	30044472	30044672	Muscle_P350.atac_peak_1814	37	.	3.5574	5.55719	3.7256
chr1	30242372	30243348	Muscle_P350.atac_peak_1815	314	.	3.8508	33.7364	31.409
chr1	30244486	30245465	Muscle_P350.atac_peak_1816	245	.	3.44397	26.8414	24.5979
chr1	30246333	30246563	Muscle_P350.atac_peak_1817	41	.	1.98143	6.04207	4.19923
chr1	30250896	30253164	Muscle_P350.atac_peak_1818	94	.	3.60219	11.4107	9.44691
chr1	30258880	30260651	Muscle_P350.atac_peak_1819	75	.	3.57899	9.5085	7.59999
chr1	30262681	30263501	Muscle_P350.atac_peak_1820	15	.	2.22801	3.19806	1.53012
chr1	30265211	30265888	Muscle_P350.atac_peak_1821	21	.	2.69537	3.8779	2.14736
chr1	30274516	30274882	Muscle_P350.atac_peak_1822	91	.	4.43337	11.1222	9.12908
chr1	30279100	30279300	Muscle_P350.atac_peak_1823	25	.	2.74325	4.33654	2.58523
chr1	30282750	30282964	Muscle_P350.atac_peak_1824	19	.	2.72842	3.64121	1.93374
chr1	30289880	30290942	Muscle_P350.atac_peak_1825	71	.	3.85181	9.06723	7.14754
chr1	30296630	30296979	Muscle_P350.atac_peak_1826	38	.	3.02258	5.72543	3.89548
chr1	30299967	30300532	Muscle_P350.atac_peak_1827	16	.	2.36256	3.34857	1.66297
chr1	30301489	30301860	Muscle_P350.atac_peak_1828	11	.	2.21526	2.81684	1.18394
chr1	30307383	30309438	Muscle_P350.atac_peak_1829	40	.	3.36202	5.85394	4.05505
chr1	30313634	30314709	Muscle_P350.atac_peak_1830	23	.	2.92528	4.13944	2.39415
chr1	30319021	30320101	Muscle_P350.atac_peak_1831	87	.	4.46314	10.6497	8.70307
chr1	30323083	30324806	Muscle_P350.atac_peak_1832	29	.	3.06365	4.6926	2.91916
chr1	30339140	30339377	Muscle_P350.atac_peak_1833	62	.	3.83278	8.18316	6.25881
chr1	30340511	30340804	Muscle_P350.atac_peak_1834	129	.	4.64756	15.0014	12.9129
chr1	30345730	30346194	Muscle_P350.atac_peak_1835	355	.	3.78148	37.9442	35.5333
chr1	30347258	30349039	Muscle_P350.atac_peak_1836	339	.	3.77366	36.3846	33.9642
chr1	30358483	30359466	Muscle_P350.atac_peak_1837	11	.	2.29814	2.75473	1.12929
chr1	30364637	30364888	Muscle_P350.atac_peak_1838	30	.	3.1201	4.88367	3.09086
chr1	30366497	30367392	Muscle_P350.atac_peak_1839	18	.	2.54437	3.53011	1.83152
chr1	30368938	30370972	Muscle_P350.atac_peak_1840	15	.	2.41852	3.26798	1.59365
chr1	30378259	30378689	Muscle_P350.atac_peak_1841	50	.	3.4646	6.89094	5.02598
chr1	30379625	30379875	Muscle_P350.atac_peak_1842	23	.	2.54988	4.06759	2.32856
chr1	30383902	30384720	Muscle_P350.atac_peak_1843	94	.	4.27586	11.433	9.4659
chr1	30396092	30396458	Muscle_P350.atac_peak_1844	24	.	2.87157	4.23946	2.49924
chr1	30398549	30399242	Muscle_P350.atac_peak_1845	26	.	3.01122	4.42449	2.67541
chr1	30405006	30405420	Muscle_P350.atac_peak_1846	384	.	8.16416	40.9616	38.4874
chr1	30406276	30406522	Muscle_P350.atac_peak_1847	70	.	3.51122	9.01775	7.0777
chr1	30416788	30417641	Muscle_P350.atac_peak_1848	379	.	6.94089	40.3987	37.934
chr1	30427895	30429103	Muscle_P350.atac_peak_1849	207	.	5.80411	22.8757	20.7111
chr1	30434129	30434486	Muscle_P350.atac_peak_1850	103	.	3.90953	12.4068	10.3935
chr1	30436636	30437051	Muscle_P350.atac_peak_1851	178	.	4.85272	20.0149	17.8387
chr1	30439539	30439850	Muscle_P350.atac_peak_1852	44	.	2.86671	6.25756	4.40968
chr1	30443207	30443416	Muscle_P350.atac_peak_1853	20	.	2.53134	3.74814	2.03402
chr1	30445110	30445385	Muscle_P350.atac_peak_1854	132	.	5.0186	15.3953	13.2977
chr1	30449520	30450060	Muscle_P350.atac_peak_1855	128	.	4.72053	14.8701	12.8035
chr1	30453975	30454612	Muscle_P350.atac_peak_1856	88	.	3.93219	10.847	8.87951
chr1	30456876	30457991	Muscle_P350.atac_peak_1857	75	.	3.98508	9.44073	7.51767
chr1	30465678	30466308	Muscle_P350.atac_peak_1858	20	.	2.60389	3.79297	2.07535
chr1	30467976	30468818	Muscle_P350.atac_peak_1859	24	.	2.6846	4.20888	2.46641
chr1	30472871	30473872	Muscle_P350.atac_peak_1860	88	.	3.94631	10.8247	8.85902
chr1	30484233	30484719	Muscle_P350.atac_peak_1861	599	.	9.84138	62.7506	59.9728
chr1	30486665	30486900	Muscle_P350.atac_peak_1862	41	.	2.74182	5.94438	4.10911
chr1	30491570	30492063	Muscle_P350.atac_peak_1863	13	.	2.2468	3.00055	1.35545
chr1	30493475	30494109	Muscle_P350.atac_peak_1864	27	.	2.57262	4.50139	2.73374
chr1	30497491	30498072	Muscle_P350.atac_peak_1865	50	.	3.23163	6.9098	5.0589
chr1	30502771	30504530	Muscle_P350.atac_peak_1866	29	.	2.94004	4.69073	2.92004
chr1	30508695	30511031	Muscle_P350.atac_peak_1867	47	.	3.34373	6.59419	4.76433
chr1	30518631	30518921	Muscle_P350.atac_peak_1868	115	.	4.89358	13.598	11.5401
chr1	30521974	30522523	Muscle_P350.atac_peak_1869	16	.	2.2959	3.35486	1.66908
chr1	30523850	30524419	Muscle_P350.atac_peak_1870	11	.	2.05393	2.76975	1.14303
chr1	30530867	30533880	Muscle_P350.atac_peak_1871	196	.	2.99975	21.816	19.6732
chr1	30540954	30542762	Muscle_P350.atac_peak_1872	121	.	4.4608	14.1319	12.102
chr1	30549064	30549335	Muscle_P350.atac_peak_1873	91	.	5.28616	11.1964	9.19617
chr1	30563598	30563886	Muscle_P350.atac_peak_1874	51	.	4.06156	7.07171	5.18593
chr1	30573272	30573876	Muscle_P350.atac_peak_1875	109	.	4.37024	13.0124	10.9752
chr1	30574808	30575720	Muscle_P350.atac_peak_1876	81	.	3.10297	10.0973	8.16776
chr1	30579744	30580503	Muscle_P350.atac_peak_1877	279	.	5.95159	30.2306	27.9076
chr1	30586871	30587605	Muscle_P350.atac_peak_1878	68	.	4.52377	8.73412	6.81316
chr1	30594144	30594404	Muscle_P350.atac_peak_1879	37	.	3.41427	5.58776	3.77409
chr1	30597074	30597417	Muscle_P350.atac_peak_1880	156	.	6.5685	17.7645	15.6451
chr1	30599575	30599779	Muscle_P350.atac_peak_1881	43	.	3.60921	6.1616	4.31357
chr1	30603199	30603473	Muscle_P350.atac_peak_1882	41	.	3.68781	5.9641	4.12045
chr1	30632451	30633930	Muscle_P350.atac_peak_1883	426	.	5.67207	45.0959	42.6082
chr1	30639104	30639536	Muscle_P350.atac_peak_1884	141	.	5.70893	16.2581	14.1688
chr1	30645072	30646478	Muscle_P350.atac_peak_1885	93	.	4.37189	11.3387	9.34379
chr1	30647615	30647881	Muscle_P350.atac_peak_1886	77	.	4.02358	9.71792	7.75464
chr1	30654654	30655268	Muscle_P350.atac_peak_1887	208	.	6.68828	23.0099	20.8241
chr1	30677175	30677503	Muscle_P350.atac_peak_1888	420	.	10.3364	44.5705	42.0398
chr1	30679512	30679774	Muscle_P350.atac_peak_1889	72	.	4.0765	9.19615	7.2464
chr1	30700271	30701728	Muscle_P350.atac_peak_1890	195	.	5.69717	21.7836	19.5825
chr1	30751470	30751819	Muscle_P350.atac_peak_1891	46	.	3.85073	6.5009	4.64385
chr1	30761791	30764840	Muscle_P350.atac_peak_1892	289	.	4.72993	31.1889	28.9422
chr1	30773481	30773994	Muscle_P350.atac_peak_1893	401	.	6.4364	42.6934	40.1743
chr1	30776303	30778251	Muscle_P350.atac_peak_1894	137	.	3.4594	15.7803	13.7356
chr1	30782827	30783490	Muscle_P350.atac_peak_1895	375	.	4.94862	40.0306	37.5626
chr1	30784424	30784871	Muscle_P350.atac_peak_1896	78	.	2.62884	9.83554	7.88574
chr1	30786868	30787356	Muscle_P350.atac_peak_1897	375	.	5.14943	40.0643	37.5866
chr1	30792410	30792612	Muscle_P350.atac_peak_1898	41	.	3.54816	5.98028	4.13566
chr1	30803459	30804037	Muscle_P350.atac_peak_1899	106	.	5.66771	12.654	10.6224
chr1	30817472	30818176	Muscle_P350.atac_peak_1900	260	.	7.89749	28.3364	26.0819
chr1	30911612	30911935	Muscle_P350.atac_peak_1901	200	.	6.86121	22.2463	20.0534
chr1	30917619	30918206	Muscle_P350.atac_peak_1902	21	.	2.3259	3.91081	2.18783
chr1	30922775	30923825	Muscle_P350.atac_peak_1903	334	.	5.19109	35.8512	33.4453
chr1	30933924	30934448	Muscle_P350.atac_peak_1904	314	.	8.14663	33.8216	31.4311
chr1	31065455	31065779	Muscle_P350.atac_peak_1905	183	.	7.62454	20.48	18.3075
chr1	31106611	31106827	Muscle_P350.atac_peak_1906	36	.	3.51468	5.47115	3.64966
chr1	31184622	31186138	Muscle_P350.atac_peak_1907	480	.	6.98093	50.6687	48.08
chr1	31194918	31195410	Muscle_P350.atac_peak_1908	213	.	8.06541	23.5148	21.3038
chr1	31199905	31200709	Muscle_P350.atac_peak_1909	38	.	3.53857	5.67615	3.84818
chr1	31211451	31212310	Muscle_P350.atac_peak_1910	325	.	6.43232	34.8646	32.5115
chr1	31214164	31214391	Muscle_P350.atac_peak_1911	59	.	3.16163	7.84912	5.93717
chr1	31282320	31282663	Muscle_P350.atac_peak_1912	26	.	3.11482	4.37784	2.60932
chr1	31338661	31339758	Muscle_P350.atac_peak_1913	305	.	9.32218	32.8491	30.5116
chr1	31377930	31378800	Muscle_P350.atac_peak_1914	15	.	2.6366	3.21639	1.53332
chr1	31386760	31387102	Muscle_P350.atac_peak_1915	97	.	4.72884	11.7861	9.77529
chr1	31390033	31390815	Muscle_P350.atac_peak_1916	89	.	4.35839	10.9189	8.92745
chr1	31403605	31404207	Muscle_P350.atac_peak_1917	20	.	2.87081	3.78233	2.05687
chr1	31448307	31448577	Muscle_P350.atac_peak_1918	72	.	4.724	9.19965	7.24813
chr1	31474251	31474567	Muscle_P350.atac_peak_1919	103	.	5.63741	12.3611	10.3249
chr1	31482660	31482881	Muscle_P350.atac_peak_1920	44	.	3.81046	6.29266	4.43204
chr1	31518070	31519839	Muscle_P350.atac_peak_1921	64	.	4.34393	8.37671	6.47539
chr1	31525366	31525566	Muscle_P350.atac_peak_1922	21	.	2.90757	3.85889	2.1245
chr1	31560599	31561794	Muscle_P350.atac_peak_1923	305	.	6.87214	32.8884	30.5934
chr1	31569084	31570219	Muscle_P350.atac_peak_1924	144	.	5.58246	16.4511	14.4079
chr1	31571486	31571836	Muscle_P350.atac_peak_1925	169	.	6.2131	19.1081	16.9615
chr1	31584580	31584907	Muscle_P350.atac_peak_1926	63	.	4.43399	8.24287	6.31697
chr1	31666453	31666745	Muscle_P350.atac_peak_1927	22	.	2.95052	3.95612	2.21259
chr1	31667644	31667918	Muscle_P350.atac_peak_1928	76	.	4.83919	9.58564	7.62207
chr1	31674148	31675888	Muscle_P350.atac_peak_1929	93	.	4.05503	11.3397	9.33976
chr1	31697113	31697458	Muscle_P350.atac_peak_1930	118	.	5.11448	13.8891	11.8417
chr1	31699154	31699626	Muscle_P350.atac_peak_1931	87	.	4.42825	10.6852	8.71082
chr1	31706688	31706907	Muscle_P350.atac_peak_1932	64	.	4.50921	8.40485	6.46682
chr1	31796102	31797152	Muscle_P350.atac_peak_1933	258	.	6.42372	28.1396	25.8231
chr1	31810207	31810601	Muscle_P350.atac_peak_1934	89	.	5.2746	10.9972	8.99016
chr1	31820798	31821382	Muscle_P350.atac_peak_1935	71	.	4.18751	9.06157	7.14733
chr1	31828726	31829783	Muscle_P350.atac_peak_1936	26	.	3.03889	4.36196	2.6061
chr1	31872321	31872541	Muscle_P350.atac_peak_1937	32	.	3.36242	5.03065	3.22609
chr1	31891576	31891776	Muscle_P350.atac_peak_1938	37	.	3.56388	5.60909	3.78014
chr1	31924163	31925530	Muscle_P350.atac_peak_1939	49	.	3.93232	6.79176	4.92726
chr1	31959672	31960426	Muscle_P350.atac_peak_1940	510	.	8.23026	53.6326	51.0008
chr1	31985877	31986976	Muscle_P350.atac_peak_1941	76	.	4.71772	9.54317	7.61183
chr1	32016530	32017387	Muscle_P350.atac_peak_1942	14	.	2.59191	3.11349	1.43957
chr1	32098655	32098855	Muscle_P350.atac_peak_1943	33	.	3.43039	5.19947	3.38386
chr1	32155351	32155566	Muscle_P350.atac_peak_1944	43	.	3.75887	6.15472	4.3011
chr1	32168152	32168463	Muscle_P350.atac_peak_1945	227	.	8.67832	24.9592	22.7091
chr1	32180684	32181865	Muscle_P350.atac_peak_1946	212	.	5.87592	23.3619	21.2271
chr1	32254192	32254547	Muscle_P350.atac_peak_1947	203	.	8.20212	22.6257	20.3995
chr1	32283239	32283439	Muscle_P350.atac_peak_1948	19	.	2.84553	3.71516	1.99313
chr1	32351806	32352676	Muscle_P350.atac_peak_1949	217	.	6.57315	24.0012	21.7974
chr1	32361405	32362366	Muscle_P350.atac_peak_1950	580	.	7.48675	60.7997	58.0243
chr1	32387699	32388002	Muscle_P350.atac_peak_1951	77	.	4.85962	9.71972	7.75886
chr1	32415973	32416305	Muscle_P350.atac_peak_1952	79	.	3.39873	9.95839	7.9921
chr1	32417975	32419458	Muscle_P350.atac_peak_1953	114	.	3.85246	13.5145	11.486
chr1	32427165	32427557	Muscle_P350.atac_peak_1954	15	.	2.65671	3.26269	1.57551
chr1	32462151	32462526	Muscle_P350.atac_peak_1955	99	.	5.02514	11.9195	9.90273
chr1	32477967	32479009	Muscle_P350.atac_peak_1956	60	.	4.26088	7.91756	6.02991
chr1	32506626	32507824	Muscle_P350.atac_peak_1957	44	.	3.62455	6.25636	4.41498
chr1	32527131	32527506	Muscle_P350.atac_peak_1958	183	.	7.61651	20.5394	18.3682
chr1	32549372	32549743	Muscle_P350.atac_peak_1959	126	.	6.27857	14.757	12.6697
chr1	32570619	32570971	Muscle_P350.atac_peak_1960	221	.	7.37716	24.3686	22.1306
chr1	32575573	32575984	Muscle_P350.atac_peak_1961	495	.	10.7216	52.1528	49.5208
chr1	32585282	32585802	Muscle_P350.atac_peak_1962	24	.	3.0676	4.25888	2.49809
chr1	32598114	32599173	Muscle_P350.atac_peak_1963	40	.	3.59798	5.85258	4.03522
chr1	32604539	32604739	Muscle_P350.atac_peak_1964	35	.	3.47575	5.3452	3.526
chr1	33032199	33033212	Muscle_P350.atac_peak_1965	20	.	2.86629	3.76734	2.04208
chr1	33151830	33152068	Muscle_P350.atac_peak_1966	19	.	2.84119	3.7002	1.97813
chr1	33152956	33153547	Muscle_P350.atac_peak_1967	19	.	2.81452	3.63354	1.91571
chr1	33258099	33258313	Muscle_P350.atac_peak_1968	29	.	3.2302	4.68602	2.90156
chr1	33316628	33319617	Muscle_P350.atac_peak_1969	137	.	3.87271	15.7637	13.7168
chr1	33464390	33464632	Muscle_P350.atac_peak_1970	61	.	4.36983	8.04586	6.12782
chr1	33470154	33470430	Muscle_P350.atac_peak_1971	52	.	4.06817	7.12702	5.24234
chr1	33485875	33486367	Muscle_P350.atac_peak_1972	27	.	3.16659	4.53955	2.76762
chr1	33515221	33515624	Muscle_P350.atac_peak_1973	133	.	6.29622	15.4411	13.3695
chr1	33517269	33517782	Muscle_P350.atac_peak_1974	85	.	4.97191	10.4991	8.52612
chr1	33527617	33528162	Muscle_P350.atac_peak_1975	520	.	11.0757	54.6908	52.034
chr1	33570791	33571036	Muscle_P350.atac_peak_1976	40	.	3.66937	5.93777	4.09955
chr1	33583155	33583992	Muscle_P350.atac_peak_1977	590	.	7.36101	61.8438	59.064
chr1	33592851	33593071	Muscle_P350.atac_peak_1978	42	.	2.9734	6.08137	4.23472
chr1	33594795	33595376	Muscle_P350.atac_peak_1979	165	.	4.46699	18.7187	16.5745
chr1	33599847	33601238	Muscle_P350.atac_peak_1980	247	.	4.64892	26.9645	24.717
chr1	33607594	33608477	Muscle_P350.atac_peak_1981	265	.	6.06215	28.7364	26.5417
chr1	33616768	33617210	Muscle_P350.atac_peak_1982	28	.	2.99177	4.56563	2.80059
chr1	33623736	33624718	Muscle_P350.atac_peak_1983	105	.	4.81513	12.6045	10.5762
chr1	33631450	33631787	Muscle_P350.atac_peak_1984	200	.	7.18522	22.2518	20.0387
chr1	33642596	33643676	Muscle_P350.atac_peak_1985	91	.	5.20533	11.0975	9.109
chr1	33649458	33649658	Muscle_P350.atac_peak_1986	31	.	3.33838	4.99035	3.19174
chr1	33659313	33659914	Muscle_P350.atac_peak_1987	104	.	3.97441	12.4442	10.4319
chr1	33661546	33662132	Muscle_P350.atac_peak_1988	290	.	6.85987	31.3594	29.0062
chr1	33681885	33682354	Muscle_P350.atac_peak_1989	29	.	3.21117	4.6831	2.90808
chr1	33691709	33692313	Muscle_P350.atac_peak_1990	237	.	6.77104	25.9566	23.7042
chr1	33697230	33698297	Muscle_P350.atac_peak_1991	615	.	10.455	64.3844	61.5782
chr1	33703653	33704258	Muscle_P350.atac_peak_1992	309	.	8.28024	33.331	30.9465
chr1	33728675	33729103	Muscle_P350.atac_peak_1993	14	.	2.59445	3.11934	1.4449
chr1	33776434	33777385	Muscle_P350.atac_peak_1994	415	.	6.88912	44.0924	41.5809
chr1	33795768	33796158	Muscle_P350.atac_peak_1995	177	.	7.55327	19.8867	17.708
chr1	33915697	33915913	Muscle_P350.atac_peak_1996	45	.	3.83987	6.39666	4.53387
chr1	33927211	33927569	Muscle_P350.atac_peak_1997	199	.	7.27174	22.1291	19.9304
chr1	33929864	33930134	Muscle_P350.atac_peak_1998	113	.	5.50266	13.3739	11.3269
chr1	33937222	33937695	Muscle_P350.atac_peak_1999	314	.	9.01817	33.7587	31.4081
chr1	33950161	33951179	Muscle_P350.atac_peak_2000	64	.	4.41317	8.34087	6.42625
chr1	33982936	33983136	Muscle_P350.atac_peak_2001	26	.	3.11694	4.38081	2.61155
chr1	33989608	33990288	Muscle_P350.atac_peak_2002	32	.	3.35182	5.01632	3.2152
chr1	34023231	34023874	Muscle_P350.atac_peak_2003	54	.	4.14514	7.38816	5.4959
chr1	34052473	34052726	Muscle_P350.atac_peak_2004	91	.	5.24553	11.1105	9.11153
chr1	34056957	34057821	Muscle_P350.atac_peak_2005	47	.	3.74004	6.6225	4.75092
chr1	34089487	34089803	Muscle_P350.atac_peak_2006	105	.	5.11477	12.6269	10.5955
chr1	34090726	34091048	Muscle_P350.atac_peak_2007	181	.	6.74096	20.3286	18.1612
chr1	34095779	34096693	Muscle_P350.atac_peak_2008	174	.	6.87748	19.6075	17.4508
chr1	34110958	34111160	Muscle_P350.atac_peak_2009	37	.	3.54784	5.5556	3.72846
chr1	34126082	34127413	Muscle_P350.atac_peak_2010	35	.	3.482	5.37397	3.55566
chr1	34137098	34137823	Muscle_P350.atac_peak_2011	77	.	4.08053	9.65148	7.73138
chr1	34141868	34143403	Muscle_P350.atac_peak_2012	52	.	3.55134	7.12549	5.26269
chr1	34151442	34152592	Muscle_P350.atac_peak_2013	94	.	4.38641	11.448	9.48123
chr1	34153790	34154856	Muscle_P350.atac_peak_2014	74	.	4.01814	9.39057	7.48627
chr1	34161550	34162331	Muscle_P350.atac_peak_2015	26	.	2.97979	4.44051	2.67824
chr1	34166362	34166717	Muscle_P350.atac_peak_2016	261	.	8.70348	28.4596	26.1601
chr1	34191707	34191912	Muscle_P350.atac_peak_2017	44	.	3.81959	6.31145	4.44895
chr1	34204598	34205073	Muscle_P350.atac_peak_2018	339	.	9.93091	36.4023	33.996
chr1	34247324	34247666	Muscle_P350.atac_peak_2019	182	.	7.63401	20.3933	18.215
chr1	34353396	34354470	Muscle_P350.atac_peak_2020	52	.	3.79279	7.12371	5.25021
chr1	34359259	34360134	Muscle_P350.atac_peak_2021	389	.	7.62981	41.4253	38.94
chr1	34371191	34372572	Muscle_P350.atac_peak_2022	242	.	5.53615	26.5117	24.2644
chr1	34409773	34410776	Muscle_P350.atac_peak_2023	171	.	5.3176	19.3374	17.1699
chr1	34490244	34490444	Muscle_P350.atac_peak_2024	32	.	3.36689	5.07781	3.27704
chr1	34571953	34572343	Muscle_P350.atac_peak_2025	185	.	7.63151	20.729	18.5608
chr1	34623835	34624129	Muscle_P350.atac_peak_2026	70	.	4.6531	8.99916	7.05562
chr1	34692908	34695060	Muscle_P350.atac_peak_2027	275	.	4.09407	29.8422	27.5493
chr1	34700073	34700348	Muscle_P350.atac_peak_2028	130	.	4.96412	15.1285	13.0455
chr1	34703720	34704129	Muscle_P350.atac_peak_2029	349	.	8.76843	37.3364	34.909
chr1	34735387	34736359	Muscle_P350.atac_peak_2030	18	.	2.76628	3.51999	1.81152
chr1	34764857	34766359	Muscle_P350.atac_peak_2031	293	.	7.00594	31.6352	29.3303
chr1	34775453	34776394	Muscle_P350.atac_peak_2032	74	.	4.30285	9.34786	7.43988
chr1	34778388	34778628	Muscle_P350.atac_peak_2033	46	.	3.71373	6.49378	4.63951
chr1	34805207	34805665	Muscle_P350.atac_peak_2034	26	.	3.12947	4.43781	2.67066
chr1	34840200	34840414	Muscle_P350.atac_peak_2035	28	.	3.22172	4.6691	2.8865
chr1	34856304	34856540	Muscle_P350.atac_peak_2036	40	.	3.66492	5.91896	4.07977
chr1	34942751	34942951	Muscle_P350.atac_peak_2037	27	.	3.14917	4.49083	2.72079
chr1	34944484	34945057	Muscle_P350.atac_peak_2038	33	.	3.36363	5.11305	3.31876
chr1	34959548	34960285	Muscle_P350.atac_peak_2039	71	.	4.59904	9.08608	7.16732
chr1	34981770	34982075	Muscle_P350.atac_peak_2040	74	.	4.76147	9.40854	7.45731
chr1	35041250	35041784	Muscle_P350.atac_peak_2041	110	.	5.6425	13.0129	11.0116
chr1	35085577	35085876	Muscle_P350.atac_peak_2042	56	.	4.04393	7.52715	5.6448
chr1	35089630	35090296	Muscle_P350.atac_peak_2043	117	.	5.43211	13.7277	11.7437
chr1	35108719	35109007	Muscle_P350.atac_peak_2044	92	.	5.31252	11.2863	9.2857
chr1	35154685	35155613	Muscle_P350.atac_peak_2045	402	.	9.46488	42.6816	40.2656
chr1	35179568	35180462	Muscle_P350.atac_peak_2046	21	.	2.91046	3.8738	2.14038
chr1	35186370	35187406	Muscle_P350.atac_peak_2047	279	.	5.82308	30.2246	27.9323
chr1	35190124	35190879	Muscle_P350.atac_peak_2048	253	.	5.70144	27.5882	25.3118
chr1	35227460	35227835	Muscle_P350.atac_peak_2049	33	.	3.39187	5.15947	3.35702
chr1	35265038	35265304	Muscle_P350.atac_peak_2050	27	.	3.16235	4.50315	2.72793
chr1	35351481	35351851	Muscle_P350.atac_peak_2051	197	.	7.97538	21.9685	19.7679
chr1	35585949	35587131	Muscle_P350.atac_peak_2052	115	.	5.07623	13.5687	11.5249
chr1	35591479	35591718	Muscle_P350.atac_peak_2053	98	.	5.52001	11.8625	9.83417
chr1	35664950	35665268	Muscle_P350.atac_peak_2054	172	.	7.40406	19.4592	17.2968
chr1	35696492	35697371	Muscle_P350.atac_peak_2055	204	.	6.59481	22.6546	20.469
chr1	35723456	35723678	Muscle_P350.atac_peak_2056	43	.	3.03662	6.20129	4.36077
chr1	35726471	35727235	Muscle_P350.atac_peak_2057	329	.	7.77856	35.3828	32.9726
chr1	35742760	35743863	Muscle_P350.atac_peak_2058	210	.	6.99205	23.1701	21.0412
chr1	35750639	35751924	Muscle_P350.atac_peak_2059	31	.	2.7524	4.91564	3.1334
chr1	35756085	35757239	Muscle_P350.atac_peak_2060	221	.	4.04724	24.2888	22.1109
chr1	35758225	35758687	Muscle_P350.atac_peak_2061	290	.	4.89055	31.3813	29.0367
chr1	35768452	35768900	Muscle_P350.atac_peak_2062	17	.	2.68994	3.40065	1.71876
chr1	35770723	35771191	Muscle_P350.atac_peak_2063	41	.	3.69946	6.03476	4.19308
chr1	35781421	35782974	Muscle_P350.atac_peak_2064	127	.	4.5705	14.781	12.7304
chr1	35814258	35814737	Muscle_P350.atac_peak_2065	53	.	4.12433	7.21872	5.32109
chr1	35843035	35844208	Muscle_P350.atac_peak_2066	50	.	3.93311	6.86631	5.00906
chr1	35852779	35853444	Muscle_P350.atac_peak_2067	154	.	6.85595	17.5562	15.4131
chr1	35860255	35861232	Muscle_P350.atac_peak_2068	118	.	4.97084	13.8633	11.8219
chr1	35863246	35863511	Muscle_P350.atac_peak_2069	40	.	3.11522	5.86649	4.045
chr1	35906666	35907152	Muscle_P350.atac_peak_2070	46	.	3.83747	6.46084	4.60611
chr1	35918008	35919015	Muscle_P350.atac_peak_2071	49	.	3.92575	6.77675	4.9162
chr1	35926064	35927332	Muscle_P350.atac_peak_2072	396	.	6.1831	42.1575	39.6713
chr1	35952527	35952879	Muscle_P350.atac_peak_2073	126	.	6.25529	14.7213	12.6375
chr1	35957955	35958393	Muscle_P350.atac_peak_2074	83	.	4.91619	10.2549	8.3098
chr1	35967809	35968029	Muscle_P350.atac_peak_2075	67	.	4.58297	8.70742	6.76736
chr1	35971920	35972178	Muscle_P350.atac_peak_2076	93	.	5.36358	11.3897	9.3799
chr1	35989317	35989910	Muscle_P350.atac_peak_2077	525	.	10.7383	55.1745	52.5097
chr1	36011037	36011353	Muscle_P350.atac_peak_2078	69	.	4.59961	8.87844	6.94484
chr1	36030014	36030410	Muscle_P350.atac_peak_2079	35	.	3.10646	5.35967	3.54462
chr1	36033105	36034193	Muscle_P350.atac_peak_2080	168	.	6.06905	19.0089	16.8631
chr1	36049508	36049771	Muscle_P350.atac_peak_2081	66	.	4.51054	8.5386	6.60951
chr1	36063927	36064173	Muscle_P350.atac_peak_2082	42	.	3.10769	6.04408	4.20661
chr1	36065408	36067941	Muscle_P350.atac_peak_2083	97	.	4.00194	11.6502	9.73094
chr1	36218955	36219275	Muscle_P350.atac_peak_2084	116	.	5.95249	13.6731	11.6181
chr1	36253648	36253920	Muscle_P350.atac_peak_2085	71	.	4.69593	9.08803	7.13808
chr1	36439107	36439610	Muscle_P350.atac_peak_2086	249	.	9.01804	27.2768	24.9983
chr1	36626765	36627065	Muscle_P350.atac_peak_2087	77	.	4.86415	9.67935	7.71406
chr1	36695542	36696136	Muscle_P350.atac_peak_2088	130	.	6.39469	15.1085	13.0111
chr1	36988784	36989075	Muscle_P350.atac_peak_2089	180	.	7.64836	20.281	18.094
chr1	36991184	36991443	Muscle_P350.atac_peak_2090	93	.	5.38397	11.3755	9.35863
chr1	37001601	37002320	Muscle_P350.atac_peak_2091	460	.	7.47216	48.618	46.0408
chr1	37003400	37003600	Muscle_P350.atac_peak_2092	35	.	2.5267	5.34544	3.52797
chr1	37023493	37025129	Muscle_P350.atac_peak_2093	581	.	6.31686	60.9306	58.148
chr1	37044359	37044770	Muscle_P350.atac_peak_2094	582	.	12.4938	60.9986	58.2407
chr1	37054790	37055244	Muscle_P350.atac_peak_2095	114	.	5.1782	13.5139	11.4654
chr1	37057506	37058252	Muscle_P350.atac_peak_2096	47	.	3.55873	6.56237	4.70915
chr1	37067870	37069686	Muscle_P350.atac_peak_2097	172	.	5.81196	19.3697	17.2819
chr1	37075381	37075707	Muscle_P350.atac_peak_2098	85	.	5.12658	10.5877	8.59911
chr1	37119193	37119415	Muscle_P350.atac_peak_2099	67	.	4.58605	8.67148	6.72764
chr1	37136207	37136541	Muscle_P350.atac_peak_2100	14	.	2.59191	3.11349	1.43957
chr1	37193447	37194961	Muscle_P350.atac_peak_2101	254	.	5.29618	27.7105	25.4415
chr1	37202653	37203792	Muscle_P350.atac_peak_2102	236	.	6.26179	25.8664	23.619
chr1	37230927	37233170	Muscle_P350.atac_peak_2103	345	.	5.77633	36.8842	34.52
chr1	37374685	37375155	Muscle_P350.atac_peak_2104	612	.	11.4401	64.0858	61.2844
chr1	37380304	37380690	Muscle_P350.atac_peak_2105	123	.	6.14336	14.4299	12.3624
chr1	37404484	37404993	Muscle_P350.atac_peak_2106	73	.	4.70872	9.26259	7.31536
chr1	37427333	37427584	Muscle_P350.atac_peak_2107	25	.	3.07897	4.29724	2.53627
chr1	37498837	37499126	Muscle_P350.atac_peak_2108	44	.	3.7928	6.27297	4.41608
chr1	37520135	37521256	Muscle_P350.atac_peak_2109	103	.	5.51036	12.3875	10.3633
chr1	37586468	37587097	Muscle_P350.atac_peak_2110	18	.	2.79874	3.59536	1.88039
chr1	37608217	37608752	Muscle_P350.atac_peak_2111	41	.	3.7041	6.01376	4.16934
chr1	37630011	37630312	Muscle_P350.atac_peak_2112	57	.	4.25297	7.69866	5.79289
chr1	37633418	37633666	Muscle_P350.atac_peak_2113	53	.	4.11361	7.24347	5.35251
chr1	37640374	37641221	Muscle_P350.atac_peak_2114	439	.	8.4697	46.5644	43.9989
chr1	37654435	37654713	Muscle_P350.atac_peak_2115	61	.	4.36289	8.05228	6.1367
chr1	37671146	37671427	Muscle_P350.atac_peak_2116	110	.	5.86085	13.1496	11.095
chr1	37673033	37673241	Muscle_P350.atac_peak_2117	43	.	3.76699	6.16612	4.31096
chr1	37677234	37678251	Muscle_P350.atac_peak_2118	25	.	3.098	4.35431	2.59154
chr1	37725260	37725799	Muscle_P350.atac_peak_2119	727	.	12.1749	75.8029	72.7696
chr1	37735049	37736506	Muscle_P350.atac_peak_2120	89	.	4.5923	10.8465	8.90616
chr1	37750939	37751268	Muscle_P350.atac_peak_2121	57	.	4.22202	7.61701	5.71682
chr1	37760898	37761941	Muscle_P350.atac_peak_2122	303	.	6.93459	32.6906	30.3809
chr1	37771742	37772290	Muscle_P350.atac_peak_2123	17	.	2.73932	3.45721	1.75737
chr1	37775029	37775609	Muscle_P350.atac_peak_2124	77	.	4.75884	9.71764	7.78141
chr1	37781281	37781673	Muscle_P350.atac_peak_2125	72	.	4.75735	9.23144	7.27077
chr1	37820422	37820629	Muscle_P350.atac_peak_2126	46	.	3.9054	6.55629	4.68291
chr1	37827030	37827230	Muscle_P350.atac_peak_2127	32	.	3.35004	5.03221	3.23355
chr1	37830396	37830658	Muscle_P350.atac_peak_2128	95	.	5.39256	11.5303	9.5186
chr1	37841793	37842100	Muscle_P350.atac_peak_2129	259	.	9.46559	28.2371	25.9252
chr1	37854453	37855384	Muscle_P350.atac_peak_2130	113	.	4.83615	13.3848	11.3615
chr1	37859803	37860370	Muscle_P350.atac_peak_2131	28	.	3.20349	4.63786	2.85907
chr1	37872029	37872384	Muscle_P350.atac_peak_2132	134	.	5.71771	15.5542	13.4718
chr1	37875179	37875418	Muscle_P350.atac_peak_2133	73	.	3.89346	9.27768	7.32551
chr1	37877687	37878186	Muscle_P350.atac_peak_2134	38	.	2.51709	5.7075	3.89095
chr1	37880889	37881415	Muscle_P350.atac_peak_2135	510	.	8.03111	53.7261	51.0653
chr1	37892464	37892845	Muscle_P350.atac_peak_2136	190	.	6.20141	21.2644	19.0746
chr1	37894974	37895740	Muscle_P350.atac_peak_2137	121	.	4.71788	14.2011	12.1888
chr1	37900992	37901358	Muscle_P350.atac_peak_2138	255	.	8.298	27.8359	25.5566
chr1	37906374	37907323	Muscle_P350.atac_peak_2139	35	.	2.48507	5.35621	3.56566
chr1	37910975	37912842	Muscle_P350.atac_peak_2140	212	.	3.86899	23.4222	21.2092
chr1	37969162	37969777	Muscle_P350.atac_peak_2141	163	.	6.99681	18.4754	16.3562
chr1	38033409	38033609	Muscle_P350.atac_peak_2142	34	.	3.43299	5.2269	3.41357
chr1	38789162	38790621	Muscle_P350.atac_peak_2143	232	.	8.2853	25.5162	23.2714
chr1	38888965	38889313	Muscle_P350.atac_peak_2144	158	.	7.08232	18.0181	15.8743
chr1	38939780	38940514	Muscle_P350.atac_peak_2145	80	.	4.93043	9.98754	8.02267
chr1	38946274	38946548	Muscle_P350.atac_peak_2146	109	.	5.79491	13.0052	10.9628
chr1	39039838	39041445	Muscle_P350.atac_peak_2147	92	.	4.46009	11.2155	9.25216
chr1	39174422	39175452	Muscle_P350.atac_peak_2148	23	.	2.32276	4.03349	2.30161
chr1	39176769	39177296	Muscle_P350.atac_peak_2149	144	.	3.59612	16.5731	14.4579
chr1	39179327	39183383	Muscle_P350.atac_peak_2150	118	.	2.9592	13.8519	11.8727
chr1	39189134	39190303	Muscle_P350.atac_peak_2151	31	.	2.76887	4.92503	3.14573
chr1	39191256	39191535	Muscle_P350.atac_peak_2152	163	.	5.54433	18.5354	16.3852
chr1	39197132	39200119	Muscle_P350.atac_peak_2153	164	.	4.33144	18.54	16.4392
chr1	39204580	39205141	Muscle_P350.atac_peak_2154	71	.	3.76045	9.09709	7.18382
chr1	39207910	39209273	Muscle_P350.atac_peak_2155	27	.	2.5939	4.48702	2.71859
chr1	39210561	39211298	Muscle_P350.atac_peak_2156	253	.	6.72174	27.5678	25.3218
chr1	39215649	39215863	Muscle_P350.atac_peak_2157	45	.	3.28327	6.37187	4.51891
chr1	39217030	39217262	Muscle_P350.atac_peak_2158	63	.	4.15267	8.29122	6.36663
chr1	39219467	39219749	Muscle_P350.atac_peak_2159	33	.	3.11787	5.10884	3.31816
chr1	39220797	39221925	Muscle_P350.atac_peak_2160	58	.	3.93958	7.72983	5.85759
chr1	39227876	39228929	Muscle_P350.atac_peak_2161	27	.	2.79314	4.52491	2.77233
chr1	39231258	39232593	Muscle_P350.atac_peak_2162	44	.	2.68191	6.2999	4.45437
chr1	39233791	39234287	Muscle_P350.atac_peak_2163	92	.	3.28148	11.1784	9.20039
chr1	39235135	39235599	Muscle_P350.atac_peak_2164	309	.	5.76624	33.3147	30.9451
chr1	39237503	39237889	Muscle_P350.atac_peak_2165	153	.	4.3325	17.4273	15.316
chr1	39248697	39249551	Muscle_P350.atac_peak_2166	722	.	8.89299	75.2483	72.2525
chr1	39253863	39254211	Muscle_P350.atac_peak_2167	99	.	4.31976	11.9759	9.95946
chr1	39258971	39259709	Muscle_P350.atac_peak_2168	34	.	3.16379	5.21468	3.42004
chr1	39264474	39265591	Muscle_P350.atac_peak_2169	64	.	3.62955	8.32182	6.41797
chr1	39266944	39267186	Muscle_P350.atac_peak_2170	59	.	3.36916	7.80575	5.91068
chr1	39273307	39273901	Muscle_P350.atac_peak_2171	150	.	4.4843	17.1675	15.099
chr1	39277488	39278840	Muscle_P350.atac_peak_2172	50	.	2.99808	6.90125	5.05904
chr1	39283342	39284438	Muscle_P350.atac_peak_2173	32	.	2.13367	5.06008	3.26289
chr1	39285806	39286253	Muscle_P350.atac_peak_2174	25	.	1.97032	4.30607	2.55356
chr1	39287992	39289219	Muscle_P350.atac_peak_2175	390	.	5.18451	41.5759	39.1
chr1	39293553	39293773	Muscle_P350.atac_peak_2176	77	.	3.39765	9.73185	7.76364
chr1	39295561	39296216	Muscle_P350.atac_peak_2177	124	.	4.23984	14.4998	12.4329
chr1	39298313	39300279	Muscle_P350.atac_peak_2178	34	.	2.66448	5.30036	3.49952
chr1	39303764	39305369	Muscle_P350.atac_peak_2179	34	.	3.06845	5.23962	3.43769
chr1	39311732	39312500	Muscle_P350.atac_peak_2180	128	.	4.42178	14.9422	12.8596
chr1	39313495	39314313	Muscle_P350.atac_peak_2181	43	.	2.79538	6.13325	4.3209
chr1	39317190	39317473	Muscle_P350.atac_peak_2182	59	.	3.37502	7.8634	5.96187
chr1	39321301	39321831	Muscle_P350.atac_peak_2183	12	.	2.35636	2.88604	1.2425
chr1	39329195	39329395	Muscle_P350.atac_peak_2184	30	.	2.88321	4.79086	3.01539
chr1	39331047	39331304	Muscle_P350.atac_peak_2185	32	.	3.008	5.07461	3.28664
chr1	39333291	39333710	Muscle_P350.atac_peak_2186	29	.	2.86752	4.7616	2.97517
chr1	39337442	39338115	Muscle_P350.atac_peak_2187	14	.	2.3205	3.07064	1.41163
chr1	39341680	39341959	Muscle_P350.atac_peak_2188	54	.	3.73746	7.37865	5.48286
chr1	39344507	39344971	Muscle_P350.atac_peak_2189	20	.	2.6808	3.73844	2.02076
chr1	39350805	39351552	Muscle_P350.atac_peak_2190	34	.	2.82907	5.20629	3.41127
chr1	39353272	39353507	Muscle_P350.atac_peak_2191	38	.	2.88359	5.6629	3.84004
chr1	39355974	39356362	Muscle_P350.atac_peak_2192	367	.	6.9557	39.1535	36.701
chr1	39359545	39359874	Muscle_P350.atac_peak_2193	288	.	6.52534	31.1717	28.8331
chr1	39365421	39366921	Muscle_P350.atac_peak_2194	24	.	2.98278	4.20978	2.47237
chr1	39368576	39369449	Muscle_P350.atac_peak_2195	12	.	2.31412	2.93169	1.28378
chr1	39371922	39372893	Muscle_P350.atac_peak_2196	22	.	2.46274	4.02291	2.28943
chr1	39375638	39376652	Muscle_P350.atac_peak_2197	77	.	3.22265	9.63477	7.70225
chr1	39380462	39381856	Muscle_P350.atac_peak_2198	84	.	3.24758	10.414	8.45042
chr1	39384107	39384724	Muscle_P350.atac_peak_2199	31	.	2.39282	4.9815	3.1903
chr1	39387813	39388254	Muscle_P350.atac_peak_2200	41	.	2.9947	5.97881	4.14819
chr1	39390307	39391229	Muscle_P350.atac_peak_2201	19	.	2.51217	3.60929	1.90392
chr1	39393797	39394167	Muscle_P350.atac_peak_2202	24	.	2.86561	4.20655	2.46124
chr1	39396791	39396991	Muscle_P350.atac_peak_2203	42	.	3.65891	6.06522	4.21784
chr1	39402697	39403697	Muscle_P350.atac_peak_2204	46	.	3.24795	6.45109	4.60674
chr1	39405512	39406203	Muscle_P350.atac_peak_2205	27	.	2.72381	4.45544	2.7027
chr1	39407070	39408397	Muscle_P350.atac_peak_2206	68	.	3.93608	8.81577	6.88866
chr1	39415599	39415911	Muscle_P350.atac_peak_2207	26	.	3.07787	4.38802	2.63189
chr1	39420680	39422081	Muscle_P350.atac_peak_2208	90	.	4.24275	11.0296	9.09252
chr1	39431003	39431729	Muscle_P350.atac_peak_2209	19	.	2.81269	3.67722	1.96778
chr1	39433785	39434018	Muscle_P350.atac_peak_2210	53	.	3.77355	7.2701	5.38773
chr1	39435973	39436186	Muscle_P350.atac_peak_2211	28	.	2.7671	4.66564	2.88728
chr1	39439589	39440739	Muscle_P350.atac_peak_2212	20	.	2.44985	3.73411	2.02365
chr1	39447907	39448403	Muscle_P350.atac_peak_2213	63	.	3.31904	8.24968	6.32653
chr1	39449651	39450890	Muscle_P350.atac_peak_2214	55	.	3.06565	7.39801	5.50933
chr1	39452232	39452476	Muscle_P350.atac_peak_2215	68	.	3.31182	8.83106	6.89732
chr1	39454433	39455548	Muscle_P350.atac_peak_2216	21	.	2.42955	3.88149	2.16149
chr1	39459342	39459580	Muscle_P350.atac_peak_2217	46	.	3.57987	6.49562	4.63551
chr1	39475995	39476352	Muscle_P350.atac_peak_2218	58	.	3.75788	7.71053	5.81412
chr1	39480558	39480965	Muscle_P350.atac_peak_2219	165	.	6.07864	18.6799	16.5535
chr1	39490636	39491160	Muscle_P350.atac_peak_2220	32	.	3.28193	5.08302	3.29242
chr1	39493423	39494378	Muscle_P350.atac_peak_2221	20	.	2.75964	3.73851	2.02552
chr1	39498552	39499811	Muscle_P350.atac_peak_2222	44	.	3.64827	6.28671	4.47072
chr1	39510334	39510639	Muscle_P350.atac_peak_2223	111	.	5.57273	13.1801	11.1374
chr1	39513313	39514703	Muscle_P350.atac_peak_2224	27	.	3.00433	4.4588	2.70111
chr1	39519926	39521886	Muscle_P350.atac_peak_2225	48	.	3.7607	6.69755	4.85428
chr1	39530069	39530925	Muscle_P350.atac_peak_2226	24	.	3.02735	4.17033	2.41831
chr1	39533807	39534498	Muscle_P350.atac_peak_2227	16	.	2.67515	3.30857	1.61839
chr1	39540344	39543106	Muscle_P350.atac_peak_2228	22	.	2.89539	4.02896	2.29567
chr1	39543914	39544836	Muscle_P350.atac_peak_2229	36	.	3.36015	5.45322	3.6514
chr1	39549614	39550478	Muscle_P350.atac_peak_2230	19	.	2.83045	3.70699	1.99724
chr1	39554500	39555310	Muscle_P350.atac_peak_2231	16	.	2.65527	3.37231	1.68729
chr1	39563587	39564414	Muscle_P350.atac_peak_2232	105	.	5.05085	12.532	10.5308
chr1	39570173	39571148	Muscle_P350.atac_peak_2233	38	.	3.48721	5.70491	3.88633
chr1	39572063	39572263	Muscle_P350.atac_peak_2234	40	.	3.65686	5.9047	4.0634
chr1	39752474	39752964	Muscle_P350.atac_peak_2235	74	.	4.67966	9.34668	7.41788
chr1	39826136	39826342	Muscle_P350.atac_peak_2236	41	.	3.71172	5.98442	4.13273
chr1	39833267	39834243	Muscle_P350.atac_peak_2237	23	.	2.99625	4.08622	2.33809
chr1	39837350	39837614	Muscle_P350.atac_peak_2238	53	.	4.12938	7.28791	5.39489
chr1	39847732	39847932	Muscle_P350.atac_peak_2239	37	.	3.55221	5.57771	3.75097
chr1	39848959	39849235	Muscle_P350.atac_peak_2240	18	.	2.80386	3.60927	1.8937
chr1	39859631	39860004	Muscle_P350.atac_peak_2241	80	.	4.90801	9.96472	8.00537
chr1	39867359	39869123	Muscle_P350.atac_peak_2242	489	.	5.1597	51.5269	48.9428
chr1	39878583	39878787	Muscle_P350.atac_peak_2243	61	.	4.3999	8.07573	6.14926
chr1	39887376	39887623	Muscle_P350.atac_peak_2244	43	.	3.7546	6.18736	4.33924
chr1	39890378	39890732	Muscle_P350.atac_peak_2245	79	.	4.92463	9.93824	7.97002
chr1	39924962	39925226	Muscle_P350.atac_peak_2246	63	.	4.44945	8.23159	6.30088
chr1	40022139	40023049	Muscle_P350.atac_peak_2247	287	.	8.58665	31.0537	28.7796
chr1	40058148	40058592	Muscle_P350.atac_peak_2248	32	.	3.32599	4.99885	3.20719
chr1	40099157	40100043	Muscle_P350.atac_peak_2249	413	.	8.08368	43.8599	41.3508
chr1	40131322	40131762	Muscle_P350.atac_peak_2250	14	.	2.59473	3.11997	1.44548
chr1	40136890	40137160	Muscle_P350.atac_peak_2251	50	.	4.0051	6.92596	5.05282
chr1	40142890	40144500	Muscle_P350.atac_peak_2252	23	.	2.84709	4.10906	2.37499
chr1	40148078	40148827	Muscle_P350.atac_peak_2253	13	.	2.45277	2.95445	1.30513
chr1	40150977	40151443	Muscle_P350.atac_peak_2254	19	.	2.70557	3.69369	1.98243
chr1	40153684	40154065	Muscle_P350.atac_peak_2255	84	.	4.87292	10.4846	8.48624
chr1	40157728	40157957	Muscle_P350.atac_peak_2256	40	.	3.49739	5.87756	4.04461
chr1	40162970	40163735	Muscle_P350.atac_peak_2257	210	.	6.06025	23.3038	21.0699
chr1	40168243	40168571	Muscle_P350.atac_peak_2258	231	.	6.95946	25.4435	23.1879
chr1	40179553	40180778	Muscle_P350.atac_peak_2259	460	.	5.26305	48.6133	46.0038
chr1	40194379	40194915	Muscle_P350.atac_peak_2260	160	.	6.77346	18.1342	16.0578
chr1	40306603	40306888	Muscle_P350.atac_peak_2261	62	.	4.40079	8.13786	6.21591
chr1	40591020	40591225	Muscle_P350.atac_peak_2262	38	.	3.6135	5.70138	3.86122
chr1	40611277	40611544	Muscle_P350.atac_peak_2263	23	.	3.00772	4.13556	2.38913
chr1	40627900	40628181	Muscle_P350.atac_peak_2264	26	.	3.13681	4.45133	2.68211
chr1	40664066	40664321	Muscle_P350.atac_peak_2265	22	.	2.94161	3.94429	2.2043
chr1	40686574	40686826	Muscle_P350.atac_peak_2266	89	.	5.26919	10.9919	8.98585
chr1	40713269	40713597	Muscle_P350.atac_peak_2267	319	.	10.7525	34.3355	31.9374
chr1	40723494	40723820	Muscle_P350.atac_peak_2268	213	.	8.38873	23.6167	21.3826
chr1	40740993	40741302	Muscle_P350.atac_peak_2269	263	.	9.53555	28.6152	26.3011
chr1	40787043	40787243	Muscle_P350.atac_peak_2270	35	.	3.4913	5.36025	3.53571
chr1	40820759	40821267	Muscle_P350.atac_peak_2271	19	.	2.83244	3.68201	1.9621
chr1	40850164	40851205	Muscle_P350.atac_peak_2272	57	.	4.02849	7.60942	5.73693
chr1	40994745	40995067	Muscle_P350.atac_peak_2273	99	.	5.4897	11.9268	9.90932
chr1	41000593	41001149	Muscle_P350.atac_peak_2274	26	.	2.81826	4.40012	2.63917
chr1	41002055	41003282	Muscle_P350.atac_peak_2275	181	.	6.40683	20.2981	18.1363
chr1	41020319	41020593	Muscle_P350.atac_peak_2276	96	.	5.41558	11.6286	9.61867
chr1	41057531	41059180	Muscle_P350.atac_peak_2277	392	.	7.89621	41.6638	39.2077
chr1	41078717	41079017	Muscle_P350.atac_peak_2278	111	.	5.85772	13.2482	11.1991
chr1	41137875	41138084	Muscle_P350.atac_peak_2279	47	.	3.92383	6.60771	4.73173
chr1	42729227	42730944	Muscle_P350.atac_peak_2280	258	.	5.21324	28.0901	25.8836
chr1	42888631	42889007	Muscle_P350.atac_peak_2281	35	.	3.46659	5.3467	3.53192
chr1	42914708	42915137	Muscle_P350.atac_peak_2282	56	.	4.23063	7.55854	5.65067
chr1	43003463	43004092	Muscle_P350.atac_peak_2283	34	.	3.43767	5.25054	3.43764
chr1	43171592	43172719	Muscle_P350.atac_peak_2284	398	.	6.76093	42.3528	39.841
chr1	43204609	43204877	Muscle_P350.atac_peak_2285	34	.	3.43815	5.24494	3.43125
chr1	43213595	43215308	Muscle_P350.atac_peak_2286	377	.	4.97716	40.2458	37.7829
chr1	43233026	43233228	Muscle_P350.atac_peak_2287	50	.	4.03799	6.93036	5.04033
chr1	43254598	43255535	Muscle_P350.atac_peak_2288	126	.	5.14175	14.7233	12.698
chr1	43260367	43261261	Muscle_P350.atac_peak_2289	16	.	2.25203	3.29434	1.61744
chr1	43263384	43264676	Muscle_P350.atac_peak_2290	146	.	4.8294	16.6937	14.6259
chr1	43274246	43274908	Muscle_P350.atac_peak_2291	81	.	4.05183	10.1116	8.16165
chr1	43282395	43282608	Muscle_P350.atac_peak_2292	43	.	3.10871	6.16441	4.31291
chr1	43285022	43285393	Muscle_P350.atac_peak_2293	179	.	5.63107	20.1219	17.9567
chr1	43290565	43290953	Muscle_P350.atac_peak_2294	108	.	3.9748	12.8849	10.8601
chr1	43295381	43296499	Muscle_P350.atac_peak_2295	529	.	8.8888	55.6371	52.9537
chr1	43304856	43305283	Muscle_P350.atac_peak_2296	168	.	5.57788	18.9748	16.8172
chr1	43310825	43312807	Muscle_P350.atac_peak_2297	167	.	4.07423	18.8274	16.7898
chr1	43322057	43324209	Muscle_P350.atac_peak_2298	66	.	3.68428	8.48149	6.61274
chr1	43334485	43334770	Muscle_P350.atac_peak_2299	45	.	3.54525	6.40613	4.55425
chr1	43340000	43341128	Muscle_P350.atac_peak_2300	162	.	5.22764	18.3369	16.202
chr1	43351327	43353278	Muscle_P350.atac_peak_2301	424	.	6.38366	45.0276	42.4987
chr1	43357243	43357727	Muscle_P350.atac_peak_2302	173	.	4.35978	19.5126	17.3663
chr1	43359870	43360096	Muscle_P350.atac_peak_2303	59	.	3.18273	7.83153	5.92233
chr1	43364193	43365539	Muscle_P350.atac_peak_2304	124	.	4.97297	14.5559	12.4872
chr1	43374897	43376475	Muscle_P350.atac_peak_2305	284	.	5.31493	30.7722	28.4769
chr1	43379302	43379703	Muscle_P350.atac_peak_2306	33	.	2.19991	5.11215	3.33519
chr1	43381347	43381645	Muscle_P350.atac_peak_2307	84	.	3.50162	10.4044	8.43224
chr1	43383187	43383992	Muscle_P350.atac_peak_2308	146	.	4.43627	16.7374	14.6741
chr1	43392242	43393611	Muscle_P350.atac_peak_2309	319	.	5.32803	34.3608	31.9794
chr1	43398620	43399267	Muscle_P350.atac_peak_2310	30	.	2.86525	4.83963	3.0641
chr1	43401176	43401792	Muscle_P350.atac_peak_2311	72	.	3.92566	9.20935	7.29641
chr1	43402685	43404009	Muscle_P350.atac_peak_2312	51	.	3.61897	7.03662	5.17445
chr1	43409014	43409359	Muscle_P350.atac_peak_2313	109	.	5.80062	12.9692	10.9217
chr1	43420789	43420989	Muscle_P350.atac_peak_2314	40	.	3.18838	5.87233	4.03277
chr1	43422435	43423693	Muscle_P350.atac_peak_2315	103	.	4.11176	12.3512	10.3744
chr1	43427790	43430591	Muscle_P350.atac_peak_2316	134	.	3.88157	15.4555	13.4337
chr1	43434268	43436445	Muscle_P350.atac_peak_2317	63	.	3.28335	8.30576	6.39918
chr1	43440902	43441695	Muscle_P350.atac_peak_2318	48	.	3.13339	6.72533	4.87053
chr1	43444769	43445568	Muscle_P350.atac_peak_2319	37	.	2.93084	5.56442	3.75501
chr1	43449791	43450008	Muscle_P350.atac_peak_2320	41	.	2.54869	6.02076	4.17981
chr1	43452195	43453329	Muscle_P350.atac_peak_2321	277	.	5.49534	30.0317	27.7137
chr1	43454365	43454611	Muscle_P350.atac_peak_2322	76	.	3.09227	9.61369	7.65583
chr1	43460832	43463097	Muscle_P350.atac_peak_2323	43	.	3.3722	6.1659	4.32616
chr1	43479619	43479903	Muscle_P350.atac_peak_2324	261	.	9.5198	28.4761	26.1619
chr1	43492028	43492299	Muscle_P350.atac_peak_2325	88	.	5.22112	10.8866	8.88817
chr1	43501604	43502495	Muscle_P350.atac_peak_2326	36	.	3.53489	5.51502	3.6889
chr1	43503803	43504425	Muscle_P350.atac_peak_2327	38	.	3.58464	5.66225	3.83161
chr1	43511443	43513334	Muscle_P350.atac_peak_2328	38	.	3.22501	5.62554	3.81168
chr1	43540496	43541702	Muscle_P350.atac_peak_2329	46	.	3.79598	6.51794	4.67277
chr1	43553076	43554541	Muscle_P350.atac_peak_2330	43	.	3.49658	6.19162	4.37299
chr1	43563880	43564314	Muscle_P350.atac_peak_2331	13	.	2.43634	3.05604	1.39828
chr1	43565243	43566878	Muscle_P350.atac_peak_2332	30	.	3.09955	4.78123	3.01308
chr1	43575146	43575976	Muscle_P350.atac_peak_2333	14	.	2.53518	3.10509	1.44111
chr1	43578341	43579294	Muscle_P350.atac_peak_2334	14	.	2.52964	3.09697	1.43487
chr1	43587267	43587486	Muscle_P350.atac_peak_2335	59	.	3.0967	7.83201	5.92644
chr1	43589887	43592354	Muscle_P350.atac_peak_2336	95	.	3.58272	11.5405	9.58146
chr1	43597005	43597209	Muscle_P350.atac_peak_2337	80	.	2.79935	10.0711	8.09569
chr1	43600794	43601584	Muscle_P350.atac_peak_2338	618	.	6.31683	64.6845	61.8573
chr1	43605023	43605309	Muscle_P350.atac_peak_2339	136	.	2.92705	15.7156	13.622
chr1	43608046	43608374	Muscle_P350.atac_peak_2340	235	.	4.63927	25.8563	23.5913
chr1	43609180	43609836	Muscle_P350.atac_peak_2341	229	.	4.53603	25.2316	22.9945
chr1	43634277	43634530	Muscle_P350.atac_peak_2342	38	.	3.56574	5.62741	3.80045
chr1	43663287	43663499	Muscle_P350.atac_peak_2343	46	.	3.88175	6.51306	4.64478
chr1	43668652	43669606	Muscle_P350.atac_peak_2344	30	.	3.21532	4.86649	3.08856
chr1	43676601	43678749	Muscle_P350.atac_peak_2345	42	.	3.55027	6.0628	4.23156
chr1	43686595	43686983	Muscle_P350.atac_peak_2346	385	.	8.81761	41.0559	38.5819
chr1	43687978	43688366	Muscle_P350.atac_peak_2347	48	.	3.22391	6.67901	4.83001
chr1	44021604	44021930	Muscle_P350.atac_peak_2348	58	.	4.25709	7.71157	5.80613
chr1	44035936	44036351	Muscle_P350.atac_peak_2349	177	.	7.50714	19.8791	17.7075
chr1	44054328	44054528	Muscle_P350.atac_peak_2350	46	.	3.04099	6.4846	4.61936
chr1	44056929	44058312	Muscle_P350.atac_peak_2351	151	.	4.68924	17.2336	15.1741
chr1	44185465	44186472	Muscle_P350.atac_peak_2352	549	.	7.30058	57.7177	54.9864
chr1	44238861	44240054	Muscle_P350.atac_peak_2353	394	.	5.95357	41.9982	39.4961
chr1	44286732	44287038	Muscle_P350.atac_peak_2354	169	.	7.33252	19.0764	16.9172
chr1	44302574	44303386	Muscle_P350.atac_peak_2355	379	.	7.07318	40.3811	37.9316
chr1	44314523	44314923	Muscle_P350.atac_peak_2356	28	.	3.0856	4.62647	2.86284
chr1	44318594	44318907	Muscle_P350.atac_peak_2357	99	.	5.12608	11.942	9.92726
chr1	44338321	44338648	Muscle_P350.atac_peak_2358	35	.	3.48079	5.38348	3.56682
chr1	44351296	44351619	Muscle_P350.atac_peak_2359	150	.	6.62198	17.124	15.0163
chr1	44372795	44374154	Muscle_P350.atac_peak_2360	497	.	5.7196	52.4099	49.7462
chr1	44396397	44396609	Muscle_P350.atac_peak_2361	39	.	3.65679	5.84137	3.99796
chr1	44436240	44437887	Muscle_P350.atac_peak_2362	218	.	4.95696	24.1269	21.8994
chr1	44472994	44473703	Muscle_P350.atac_peak_2363	46	.	3.78251	6.46054	4.61348
chr1	44475591	44476598	Muscle_P350.atac_peak_2364	90	.	4.92054	11.04	9.06793
chr1	44483692	44484932	Muscle_P350.atac_peak_2365	117	.	4.63874	13.7354	11.7352
chr1	44486317	44486639	Muscle_P350.atac_peak_2366	164	.	5.57221	18.5588	16.4138
chr1	44493084	44493851	Muscle_P350.atac_peak_2367	118	.	3.95949	13.8657	11.8358
chr1	44495510	44496696	Muscle_P350.atac_peak_2368	145	.	4.14939	16.6152	14.5105
chr1	44499613	44500322	Muscle_P350.atac_peak_2369	125	.	4.25744	14.5384	12.5083
chr1	44508351	44508586	Muscle_P350.atac_peak_2370	83	.	5.09117	10.3193	8.32645
chr1	44518898	44519394	Muscle_P350.atac_peak_2371	197	.	7.3324	21.9333	19.7573
chr1	44529373	44530554	Muscle_P350.atac_peak_2372	359	.	5.57298	38.2976	35.9148
chr1	44532895	44533455	Muscle_P350.atac_peak_2373	211	.	4.59021	23.37	21.1523
chr1	44539176	44539857	Muscle_P350.atac_peak_2374	164	.	5.53077	18.5783	16.4338
chr1	44545689	44548441	Muscle_P350.atac_peak_2375	253	.	3.84494	27.6314	25.3677
chr1	44551717	44552886	Muscle_P350.atac_peak_2376	103	.	2.53261	12.3342	10.3322
chr1	44555016	44555674	Muscle_P350.atac_peak_2377	53	.	2.02471	7.19191	5.32929
chr1	44557184	44558910	Muscle_P350.atac_peak_2378	178	.	3.14667	19.9743	17.8478
chr1	44563997	44564865	Muscle_P350.atac_peak_2379	118	.	5.32366	13.8832	11.8778
chr1	44577024	44579575	Muscle_P350.atac_peak_2380	229	.	4.814	25.1342	22.9345
chr1	44583928	44584294	Muscle_P350.atac_peak_2381	230	.	5.92746	25.317	23.0657
chr1	44585284	44586126	Muscle_P350.atac_peak_2382	104	.	3.49148	12.4407	10.4306
chr1	44590286	44591030	Muscle_P350.atac_peak_2383	312	.	6.30333	33.6521	31.2956
chr1	44602066	44602468	Muscle_P350.atac_peak_2384	563	.	12.1443	59.0675	56.336
chr1	44619049	44621040	Muscle_P350.atac_peak_2385	276	.	5.00996	29.9489	27.6681
chr1	44629052	44629854	Muscle_P350.atac_peak_2386	16	.	2.65646	3.33988	1.65976
chr1	44630786	44631105	Muscle_P350.atac_peak_2387	21	.	2.8819	3.82837	2.10999
chr1	44639941	44641289	Muscle_P350.atac_peak_2388	304	.	5.92253	32.7689	30.4607
chr1	44645841	44647640	Muscle_P350.atac_peak_2389	384	.	4.9401	40.8515	38.4144
chr1	44658828	44660073	Muscle_P350.atac_peak_2390	37	.	3.34931	5.56775	3.75169
chr1	44663513	44664094	Muscle_P350.atac_peak_2391	70	.	4.23164	8.98657	7.07909
chr1	44673241	44674205	Muscle_P350.atac_peak_2392	66	.	4.17289	8.58545	6.66675
chr1	44675075	44675415	Muscle_P350.atac_peak_2393	59	.	3.9528	7.81763	5.91343
chr1	44681476	44681676	Muscle_P350.atac_peak_2394	19	.	2.8348	3.68361	1.96244
chr1	44683104	44684581	Muscle_P350.atac_peak_2395	19	.	2.83491	3.70664	1.99059
chr1	44711940	44712294	Muscle_P350.atac_peak_2396	85	.	4.95174	10.4936	8.52656
chr1	44714361	44714776	Muscle_P350.atac_peak_2397	16	.	2.59546	3.32288	1.63998
chr1	44716243	44717181	Muscle_P350.atac_peak_2398	21	.	2.83873	3.90368	2.1785
chr1	44722566	44723001	Muscle_P350.atac_peak_2399	221	.	6.77767	24.4272	22.187
chr1	44724580	44724780	Muscle_P350.atac_peak_2400	42	.	3.16108	6.07884	4.22928
chr1	44823358	44823677	Muscle_P350.atac_peak_2401	33	.	3.39305	5.12892	3.32147
chr1	44860262	44860643	Muscle_P350.atac_peak_2402	172	.	7.40089	19.4588	17.297
chr1	44872795	44873236	Muscle_P350.atac_peak_2403	17	.	2.72093	3.41442	1.71498
chr1	44889525	44890815	Muscle_P350.atac_peak_2404	34	.	3.40078	5.26425	3.46751
chr1	44928943	44929441	Muscle_P350.atac_peak_2405	185	.	7.08066	20.6759	18.5487
chr1	44938331	44940520	Muscle_P350.atac_peak_2406	262	.	5.2286	28.5797	26.2578
chr1	44985041	44985502	Muscle_P350.atac_peak_2407	320	.	10.5614	34.4494	32.0628
chr1	45100321	45100808	Muscle_P350.atac_peak_2408	133	.	6.33167	15.4197	13.348
chr1	45112915	45113471	Muscle_P350.atac_peak_2409	128	.	6.19147	14.9488	12.8912
chr1	45144286	45144715	Muscle_P350.atac_peak_2410	212	.	8.31707	23.4994	21.2745
chr1	45169759	45171388	Muscle_P350.atac_peak_2411	391	.	5.03388	41.6343	39.1619
chr1	45191372	45192641	Muscle_P350.atac_peak_2412	162	.	6.9241	18.3474	16.2416
chr1	45219074	45220326	Muscle_P350.atac_peak_2413	342	.	5.79764	36.6306	34.2298
chr1	45252500	45253223	Muscle_P350.atac_peak_2414	37	.	2.99805	5.55313	3.75567
chr1	45254503	45254891	Muscle_P350.atac_peak_2415	246	.	6.98644	26.8753	24.6114
chr1	45260666	45261605	Muscle_P350.atac_peak_2416	46	.	3.76514	6.45221	4.62183
chr1	45293198	45294426	Muscle_P350.atac_peak_2417	25	.	3.09091	4.35006	2.5921
chr1	45297474	45297920	Muscle_P350.atac_peak_2418	21	.	2.92954	3.91776	2.18037
chr1	45312474	45313427	Muscle_P350.atac_peak_2419	25	.	3.06835	4.26121	2.50023
chr1	45370729	45371013	Muscle_P350.atac_peak_2420	134	.	6.44966	15.501	13.4052
chr1	46339768	46340032	Muscle_P350.atac_peak_2421	91	.	5.30262	11.1971	9.1937
chr1	46397761	46398122	Muscle_P350.atac_peak_2422	113	.	5.90539	13.3873	11.3318
chr1	46472409	46472628	Muscle_P350.atac_peak_2423	47	.	3.90562	6.57757	4.70605
chr1	46699422	46699753	Muscle_P350.atac_peak_2424	231	.	8.78117	25.4077	23.1484
chr1	47371736	47371942	Muscle_P350.atac_peak_2425	34	.	3.43743	5.21863	3.4018
chr1	47522171	47522401	Muscle_P350.atac_peak_2426	29	.	3.24838	4.75939	2.97622
chr1	48503459	48503909	Muscle_P350.atac_peak_2427	320	.	10.0767	34.4179	32.0461
chr1	48885270	48886619	Muscle_P350.atac_peak_2428	249	.	6.86826	27.1743	24.9217
chr1	48976466	48976765	Muscle_P350.atac_peak_2429	63	.	4.45913	8.32318	6.39534
chr1	49347180	49347419	Muscle_P350.atac_peak_2430	89	.	5.26407	10.9901	8.98705
chr1	49470250	49470522	Muscle_P350.atac_peak_2431	113	.	5.91566	13.37	11.3108
chr1	49609321	49609764	Muscle_P350.atac_peak_2432	29	.	3.21242	4.69008	2.91524
chr1	49617923	49618376	Muscle_P350.atac_peak_2433	397	.	11.828	42.2135	39.7496
chr1	49663966	49664174	Muscle_P350.atac_peak_2434	27	.	3.14521	4.47136	2.70031
chr1	49665312	49665703	Muscle_P350.atac_peak_2435	42	.	3.70853	6.12018	4.2841
chr1	49906493	49906840	Muscle_P350.atac_peak_2436	238	.	8.9828	26.1382	23.8583
chr1	49947004	49947572	Muscle_P350.atac_peak_2437	48	.	3.78107	6.67484	4.81444
chr1	49950428	49951280	Muscle_P350.atac_peak_2438	154	.	5.46122	17.5004	15.4253
chr1	49952996	49953366	Muscle_P350.atac_peak_2439	286	.	8.50212	31.0399	28.6988
chr1	49977227	49978196	Muscle_P350.atac_peak_2440	677	.	8.14003	70.6216	67.7026
chr1	50044799	50046114	Muscle_P350.atac_peak_2441	237	.	5.64564	26.0055	23.776
chr1	50060476	50060988	Muscle_P350.atac_peak_2442	712	.	12.6341	74.1855	71.2094
chr1	50082829	50083058	Muscle_P350.atac_peak_2443	41	.	3.68753	5.95286	4.1083
chr1	50084368	50084710	Muscle_P350.atac_peak_2444	176	.	7.47334	19.8351	17.6711
chr1	50127983	50128230	Muscle_P350.atac_peak_2445	57	.	4.22156	7.60564	5.70524
chr1	50133714	50134855	Muscle_P350.atac_peak_2446	64	.	4.47667	8.42409	6.49702
chr1	50170590	50171118	Muscle_P350.atac_peak_2447	71	.	4.67673	9.0539	7.10619
chr1	50203549	50203996	Muscle_P350.atac_peak_2448	368	.	11.6243	39.3147	36.8606
chr1	50241986	50242340	Muscle_P350.atac_peak_2449	274	.	6.40008	29.8152	27.4989
chr1	50246594	50247039	Muscle_P350.atac_peak_2450	541	.	9.37787	56.8467	54.1427
chr1	50264293	50264923	Muscle_P350.atac_peak_2451	368	.	8.49111	39.2677	36.8107
chr1	50277440	50277993	Muscle_P350.atac_peak_2452	17	.	2.75402	3.48677	1.77968
chr1	50337446	50337732	Muscle_P350.atac_peak_2453	135	.	6.50697	15.6318	13.5286
chr1	50346984	50347299	Muscle_P350.atac_peak_2454	105	.	5.65169	12.5617	10.5333
chr1	50413066	50413312	Muscle_P350.atac_peak_2455	56	.	4.21344	7.52524	5.62118
chr1	50537869	50538106	Muscle_P350.atac_peak_2456	39	.	3.62626	5.78867	3.95312
chr1	50579140	50580497	Muscle_P350.atac_peak_2457	425	.	6.2701	45.0754	42.5432
chr1	50602258	50602504	Muscle_P350.atac_peak_2458	17	.	2.72016	3.40916	1.70909
chr1	50704699	50705603	Muscle_P350.atac_peak_2459	19	.	2.83637	3.68514	1.96318
chr1	50721461	50722122	Muscle_P350.atac_peak_2460	542	.	9.54119	56.9968	54.2902
chr1	50780969	50782251	Muscle_P350.atac_peak_2461	495	.	7.45919	52.2277	49.5789
chr1	50822274	50822552	Muscle_P350.atac_peak_2462	136	.	6.10722	15.7446	13.6437
chr1	50825200	50825823	Muscle_P350.atac_peak_2463	72	.	4.4138	9.17413	7.23275
chr1	50848487	50848969	Muscle_P350.atac_peak_2464	183	.	7.71282	20.5315	18.3412
chr1	50893148	50894087	Muscle_P350.atac_peak_2465	24	.	3.00773	4.14693	2.40473
chr1	50899494	50900186	Muscle_P350.atac_peak_2466	514	.	7.7653	54.0704	51.4416
chr1	50916550	50916753	Muscle_P350.atac_peak_2467	35	.	3.20769	5.41565	3.59659
chr1	50918273	50918609	Muscle_P350.atac_peak_2468	73	.	3.64939	9.28438	7.34257
chr1	50921723	50922167	Muscle_P350.atac_peak_2469	291	.	6.95437	31.468	29.121
chr1	50924190	50924714	Muscle_P350.atac_peak_2470	38	.	2.91048	5.65401	3.85452
chr1	50929429	50929889	Muscle_P350.atac_peak_2471	24	.	3.03255	4.20003	2.44993
chr1	50937079	50938099	Muscle_P350.atac_peak_2472	60	.	2.98869	7.96423	6.08408
chr1	50938949	50940418	Muscle_P350.atac_peak_2473	181	.	4.37954	20.218	18.1054
chr1	50945315	50946020	Muscle_P350.atac_peak_2474	16	.	2.43264	3.30066	1.62141
chr1	50967746	50968672	Muscle_P350.atac_peak_2475	22	.	2.94104	3.95121	2.21272
chr1	51039606	51041036	Muscle_P350.atac_peak_2476	249	.	6.49908	27.1958	24.9906
chr1	51115046	51115256	Muscle_P350.atac_peak_2477	43	.	3.78172	6.2285	4.37329
chr1	51149979	51150602	Muscle_P350.atac_peak_2478	330	.	9.14395	35.4332	33.0103
chr1	51226392	51226609	Muscle_P350.atac_peak_2479	51	.	4.073	7.0826	5.19346
chr1	51231893	51232472	Muscle_P350.atac_peak_2480	349	.	9.92544	37.3102	34.9201
chr1	51304526	51305579	Muscle_P350.atac_peak_2481	30	.	3.2781	4.82533	3.03564
chr1	51312481	51313728	Muscle_P350.atac_peak_2482	414	.	5.80475	43.9597	41.4415
chr1	51349623	51350237	Muscle_P350.atac_peak_2483	77	.	4.58434	9.67995	7.75987
chr1	51360540	51361234	Muscle_P350.atac_peak_2484	201	.	6.43211	22.3446	20.1509
chr1	51396120	51398199	Muscle_P350.atac_peak_2485	57	.	3.48046	7.59823	5.71954
chr1	51404411	51405419	Muscle_P350.atac_peak_2486	14	.	2.56717	3.10807	1.45114
chr1	51421009	51421576	Muscle_P350.atac_peak_2487	139	.	6.18359	16.0525	13.9747
chr1	51427726	51429174	Muscle_P350.atac_peak_2488	374	.	5.26758	39.8678	37.4033
chr1	51451026	51451598	Muscle_P350.atac_peak_2489	74	.	4.77192	9.38546	7.42863
chr1	51506516	51506812	Muscle_P350.atac_peak_2490	165	.	7.20569	18.6543	16.5089
chr1	51568395	51568787	Muscle_P350.atac_peak_2491	258	.	9.33563	28.1915	25.8984
chr1	51626876	51627204	Muscle_P350.atac_peak_2492	207	.	8.23801	22.9426	20.7197
chr1	51843725	51845892	Muscle_P350.atac_peak_2493	252	.	5.35492	27.4203	25.2105
chr1	51958758	51959366	Muscle_P350.atac_peak_2494	33	.	3.37404	5.13587	3.33908
chr1	52036960	52037422	Muscle_P350.atac_peak_2495	240	.	4.51573	26.2761	24.0038
chr1	52041259	52042176	Muscle_P350.atac_peak_2496	555	.	6.85044	58.31	55.5594
chr1	52057684	52058480	Muscle_P350.atac_peak_2497	193	.	4.53631	21.4621	19.3097
chr1	52059413	52059975	Muscle_P350.atac_peak_2498	353	.	6.28504	37.7426	35.3303
chr1	52100996	52101307	Muscle_P350.atac_peak_2499	152	.	6.92982	17.3989	15.2672
chr1	52219726	52221782	Muscle_P350.atac_peak_2500	462	.	6.60193	48.8388	46.273
chr1	52257178	52257398	Muscle_P350.atac_peak_2501	82	.	5.0825	10.2757	8.2819
chr1	52310157	52310365	Muscle_P350.atac_peak_2502	56	.	4.24924	7.56257	5.64921
chr1	52325606	52325872	Muscle_P350.atac_peak_2503	69	.	4.63913	8.94072	6.99846
chr1	52428863	52429065	Muscle_P350.atac_peak_2504	44	.	2.83802	6.30115	4.45023
chr1	52433416	52436644	Muscle_P350.atac_peak_2505	140	.	2.89987	16.148	14.0735
chr1	52451979	52453154	Muscle_P350.atac_peak_2506	38	.	2.8872	5.69865	3.8706
chr1	52456669	52457100	Muscle_P350.atac_peak_2507	411	.	7.34953	43.6048	41.1038
chr1	52460119	52460518	Muscle_P350.atac_peak_2508	225	.	5.64017	24.772	22.5282
chr1	52486165	52486378	Muscle_P350.atac_peak_2509	63	.	4.45979	8.24072	6.30699
chr1	52492652	52493230	Muscle_P350.atac_peak_2510	49	.	3.99415	6.85477	4.9749
chr1	52518883	52519775	Muscle_P350.atac_peak_2511	56	.	4.14895	7.51332	5.62909
chr1	52526640	52527093	Muscle_P350.atac_peak_2512	16	.	2.70786	3.38285	1.68574
chr1	52529961	52530334	Muscle_P350.atac_peak_2513	17	.	2.72207	3.44302	1.75811
chr1	52532555	52532793	Muscle_P350.atac_peak_2514	37	.	3.54739	5.55719	3.73183
chr1	52534318	52535565	Muscle_P350.atac_peak_2515	34	.	3.31542	5.21038	3.43191
chr1	52542278	52542875	Muscle_P350.atac_peak_2516	335	.	4.81664	35.9567	33.5825
chr1	52543759	52544341	Muscle_P350.atac_peak_2517	141	.	3.25999	16.2601	14.1933
chr1	52545243	52545889	Muscle_P350.atac_peak_2518	270	.	4.43808	29.4122	27.094
chr1	52561188	52561466	Muscle_P350.atac_peak_2519	48	.	3.94754	6.74586	4.87253
chr1	52566912	52567180	Muscle_P350.atac_peak_2520	68	.	4.61418	8.7937	6.85012
chr1	52574135	52575059	Muscle_P350.atac_peak_2521	296	.	5.5736	31.983	29.6165
chr1	52576404	52576678	Muscle_P350.atac_peak_2522	125	.	3.42616	14.6632	12.5866
chr1	52580737	52581160	Muscle_P350.atac_peak_2523	337	.	6.83527	36.198	33.7809
chr1	52585064	52585431	Muscle_P350.atac_peak_2524	109	.	4.19365	13.0213	10.9873
chr1	52594144	52596709	Muscle_P350.atac_peak_2525	352	.	6.0894	37.5653	35.2302
chr1	52608086	52609503	Muscle_P350.atac_peak_2526	111	.	4.43083	13.1504	11.1799
chr1	52610408	52610637	Muscle_P350.atac_peak_2527	89	.	4.19654	11.0005	8.99509
chr1	52617831	52619316	Muscle_P350.atac_peak_2528	33	.	3.27059	5.12392	3.33857
chr1	52635486	52636851	Muscle_P350.atac_peak_2529	65	.	3.88749	8.42749	6.51019
chr1	52640177	52640688	Muscle_P350.atac_peak_2530	52	.	3.59827	7.1587	5.2835
chr1	52656055	52656777	Muscle_P350.atac_peak_2531	340	.	6.88995	36.4593	34.0516
chr1	52667800	52668661	Muscle_P350.atac_peak_2532	475	.	9.85202	50.1226	47.5512
chr1	52678107	52678367	Muscle_P350.atac_peak_2533	75	.	4.81298	9.50647	7.54808
chr1	52688302	52689265	Muscle_P350.atac_peak_2534	56	.	4.08607	7.58558	5.69242
chr1	52702516	52702870	Muscle_P350.atac_peak_2535	155	.	6.96355	17.6868	15.5573
chr1	52715086	52716068	Muscle_P350.atac_peak_2536	141	.	3.48765	16.2303	14.1446
chr1	52717861	52718516	Muscle_P350.atac_peak_2537	276	.	4.37462	29.9235	27.6628
chr1	52719405	52720902	Muscle_P350.atac_peak_2538	140	.	3.43664	16.0896	14.0104
chr1	52728085	52729098	Muscle_P350.atac_peak_2539	345	.	7.80759	36.9359	34.5596
chr1	52763907	52764258	Muscle_P350.atac_peak_2540	342	.	10.6879	36.6491	34.2333
chr1	52785364	52785970	Muscle_P350.atac_peak_2541	270	.	8.83428	29.2752	27.0216
chr1	52810106	52810314	Muscle_P350.atac_peak_2542	38	.	3.60749	5.70926	3.8723
chr1	52816851	52817163	Muscle_P350.atac_peak_2543	327	.	6.6499	35.1415	32.7372
chr1	52820753	52821283	Muscle_P350.atac_peak_2544	593	.	8.79311	62.0891	59.3265
chr1	52878261	52879316	Muscle_P350.atac_peak_2545	51	.	4.00965	7.06626	5.1989
chr1	52886391	52886603	Muscle_P350.atac_peak_2546	39	.	3.62101	5.77368	3.93852
chr1	52899807	52900086	Muscle_P350.atac_peak_2547	147	.	4.67681	16.8666	14.7486
chr1	52901371	52901604	Muscle_P350.atac_peak_2548	100	.	3.46166	12.0987	10.0736
chr1	52903954	52905290	Muscle_P350.atac_peak_2549	221	.	4.81501	24.3487	22.134
chr1	52920595	52921948	Muscle_P350.atac_peak_2550	50	.	3.64978	6.86378	5.00443
chr1	52966122	52966365	Muscle_P350.atac_peak_2551	30	.	3.29909	4.85395	3.05732
chr1	52980901	52981194	Muscle_P350.atac_peak_2552	94	.	5.33863	11.4169	9.41581
chr1	52997577	52999092	Muscle_P350.atac_peak_2553	93	.	4.37368	11.342	9.33562
chr1	53011293	53011530	Muscle_P350.atac_peak_2554	47	.	3.8999	6.62244	4.75742
chr1	53017838	53018797	Muscle_P350.atac_peak_2555	271	.	7.42642	29.3693	27.1183
chr1	53091921	53092444	Muscle_P350.atac_peak_2556	179	.	7.47787	20.1485	17.9707
chr1	53097361	53098092	Muscle_P350.atac_peak_2557	753	.	9.96926	78.4223	75.3796
chr1	53182574	53184124	Muscle_P350.atac_peak_2558	168	.	5.40699	18.8923	16.8209
chr1	53202904	53203484	Muscle_P350.atac_peak_2559	544	.	10.1362	57.1604	54.4838
chr1	53249459	53250624	Muscle_P350.atac_peak_2560	82	.	4.59717	10.2238	8.25728
chr1	53254760	53255087	Muscle_P350.atac_peak_2561	67	.	3.50105	8.63379	6.71604
chr1	53256076	53257365	Muscle_P350.atac_peak_2562	119	.	4.69723	13.9286	11.9257
chr1	53301399	53301658	Muscle_P350.atac_peak_2563	52	.	4.06099	7.09856	5.21455
chr1	53377742	53377943	Muscle_P350.atac_peak_2564	51	.	4.05421	6.99917	5.10929
chr1	53379040	53379422	Muscle_P350.atac_peak_2565	68	.	4.58605	8.75112	6.81197
chr1	53441877	53442838	Muscle_P350.atac_peak_2566	363	.	7.28387	38.8305	36.3823
chr1	53492251	53492509	Muscle_P350.atac_peak_2567	148	.	6.88464	17.0149	14.881
chr1	53495260	53495543	Muscle_P350.atac_peak_2568	119	.	6.05848	14.0193	11.9568
chr1	53517537	53518188	Muscle_P350.atac_peak_2569	396	.	9.1224	42.1309	39.6161
chr1	53530712	53531911	Muscle_P350.atac_peak_2570	225	.	7.88741	24.745	22.5602
chr1	53572472	53572696	Muscle_P350.atac_peak_2571	34	.	3.45164	5.28447	3.4693
chr1	53705138	53705496	Muscle_P350.atac_peak_2572	24	.	3.05221	4.22946	2.47261
chr1	53764215	53764434	Muscle_P350.atac_peak_2573	67	.	4.59679	8.66472	6.71695
chr1	53851118	53851618	Muscle_P350.atac_peak_2574	203	.	7.56698	22.4531	20.3019
chr1	53866418	53867787	Muscle_P350.atac_peak_2575	162	.	4.76688	18.3165	16.2154
chr1	53875300	53875580	Muscle_P350.atac_peak_2576	34	.	3.43798	5.25748	3.44537
chr1	53996367	53996646	Muscle_P350.atac_peak_2577	97	.	5.4235	11.7161	9.70737
chr1	54066712	54067598	Muscle_P350.atac_peak_2578	46	.	3.84285	6.45955	4.60203
chr1	54091003	54092161	Muscle_P350.atac_peak_2579	80	.	4.8859	10.0226	8.06771
chr1	54112095	54112295	Muscle_P350.atac_peak_2580	53	.	4.13928	7.23639	5.33522
chr1	54148636	54149541	Muscle_P350.atac_peak_2581	48	.	3.92697	6.73248	4.86554
chr1	54209968	54210385	Muscle_P350.atac_peak_2582	264	.	9.30247	28.7312	26.4561
chr1	54230121	54230422	Muscle_P350.atac_peak_2583	58	.	4.27622	7.73724	5.82784
chr1	54232122	54232341	Muscle_P350.atac_peak_2584	31	.	3.32096	4.92816	3.13067
chr1	54242139	54242386	Muscle_P350.atac_peak_2585	62	.	3.4411	8.11625	6.20838
chr1	54243746	54244742	Muscle_P350.atac_peak_2586	323	.	7.21066	34.6718	32.3475
chr1	54250762	54251849	Muscle_P350.atac_peak_2587	75	.	4.47079	9.48016	7.56239
chr1	54294051	54294272	Muscle_P350.atac_peak_2588	76	.	4.89531	9.65928	7.68455
chr1	54301984	54302599	Muscle_P350.atac_peak_2589	23	.	3.01796	4.14635	2.39549
chr1	54321815	54324922	Muscle_P350.atac_peak_2590	29	.	3.04671	4.66967	2.9063
chr1	54329969	54330234	Muscle_P350.atac_peak_2591	44	.	3.82038	6.35327	4.49419
chr1	54368124	54369332	Muscle_P350.atac_peak_2592	47	.	3.88245	6.62519	4.7672
chr1	54400483	54401334	Muscle_P350.atac_peak_2593	433	.	7.78064	45.8967	43.3357
chr1	54430482	54430981	Muscle_P350.atac_peak_2594	70	.	4.44209	9.01845	7.08601
chr1	54436825	54438197	Muscle_P350.atac_peak_2595	23	.	2.58966	4.03625	2.30097
chr1	54442896	54443304	Muscle_P350.atac_peak_2596	36	.	2.94149	5.47576	3.65545
chr1	54444447	54445488	Muscle_P350.atac_peak_2597	14	.	2.3297	3.12872	1.46463
chr1	54482509	54483353	Muscle_P350.atac_peak_2598	23	.	2.98993	4.06767	2.32023
chr1	54510267	54511125	Muscle_P350.atac_peak_2599	85	.	5.00082	10.5227	8.56478
chr1	54534492	54534774	Muscle_P350.atac_peak_2600	32	.	2.83279	4.99173	3.20579
chr1	54537455	54539646	Muscle_P350.atac_peak_2601	87	.	3.7373	10.6461	8.70648
chr1	54540846	54541668	Muscle_P350.atac_peak_2602	17	.	2.17294	3.46213	1.76938
chr1	54545729	54547834	Muscle_P350.atac_peak_2603	327	.	4.52336	35.1853	32.7937
chr1	54556481	54557310	Muscle_P350.atac_peak_2604	131	.	4.66296	15.2224	13.1464
chr1	54560079	54560279	Muscle_P350.atac_peak_2605	25	.	2.64569	4.27952	2.52371
chr1	54561541	54561844	Muscle_P350.atac_peak_2606	26	.	2.80648	4.404	2.64387
chr1	54568698	54570001	Muscle_P350.atac_peak_2607	29	.	3.21844	4.77746	2.99194
chr1	54571452	54571680	Muscle_P350.atac_peak_2608	17	.	2.59285	3.41919	1.73101
chr1	54578578	54579373	Muscle_P350.atac_peak_2609	160	.	4.39873	18.1631	16.049
chr1	54582304	54582606	Muscle_P350.atac_peak_2610	145	.	4.2919	16.7042	14.588
chr1	54587898	54589541	Muscle_P350.atac_peak_2611	72	.	4.32497	9.16448	7.27673
chr1	54596131	54598831	Muscle_P350.atac_peak_2612	211	.	3.38585	23.3213	21.1018
chr1	54624541	54625473	Muscle_P350.atac_peak_2613	18	.	2.39923	3.50165	1.8058
chr1	54627325	54628371	Muscle_P350.atac_peak_2614	28	.	2.64055	4.64392	2.8739
chr1	54633108	54634434	Muscle_P350.atac_peak_2615	537	.	5.53964	56.4641	53.7551
chr1	54668332	54669323	Muscle_P350.atac_peak_2616	44	.	3.78125	6.32394	4.47647
chr1	54714404	54714700	Muscle_P350.atac_peak_2617	115	.	5.96752	13.5741	11.5124
chr1	54777493	54779797	Muscle_P350.atac_peak_2618	167	.	5.9397	18.8808	16.7857
chr1	54783432	54783660	Muscle_P350.atac_peak_2619	25	.	2.90966	4.30159	2.54875
chr1	54869517	54871507	Muscle_P350.atac_peak_2620	259	.	7.09774	28.1833	25.9861
chr1	54915725	54915979	Muscle_P350.atac_peak_2621	26	.	3.10519	4.38543	2.62304
chr1	54935387	54935661	Muscle_P350.atac_peak_2622	96	.	5.42977	11.6498	9.63445
chr1	54947750	54947993	Muscle_P350.atac_peak_2623	62	.	4.42011	8.21203	6.28888
chr1	54996005	54997472	Muscle_P350.atac_peak_2624	39	.	3.36199	5.81266	3.98548
chr1	55000776	55001170	Muscle_P350.atac_peak_2625	248	.	8.16348	27.1635	24.88
chr1	55076041	55076278	Muscle_P350.atac_peak_2626	54	.	4.16456	7.332	5.42984
chr1	55150137	55150359	Muscle_P350.atac_peak_2627	48	.	3.96025	6.71831	4.83876
chr1	55407633	55408355	Muscle_P350.atac_peak_2628	246	.	7.5561	26.8952	24.6056
chr1	55437587	55438878	Muscle_P350.atac_peak_2629	244	.	5.39365	26.7403	24.4868
chr1	55450305	55450764	Muscle_P350.atac_peak_2630	79	.	4.85337	9.86778	7.91517
chr1	55614795	55615247	Muscle_P350.atac_peak_2631	90	.	3.04869	11.0739	9.06814
chr1	55617860	55619610	Muscle_P350.atac_peak_2632	191	.	4.03756	21.2864	19.1249
chr1	55663278	55663494	Muscle_P350.atac_peak_2633	47	.	3.92746	6.63611	4.76182
chr1	55707053	55708313	Muscle_P350.atac_peak_2634	147	.	6.13211	16.7789	14.7019
chr1	55720405	55721947	Muscle_P350.atac_peak_2635	24	.	2.65454	4.14652	2.41381
chr1	55753751	55754350	Muscle_P350.atac_peak_2636	403	.	8.78625	42.8433	40.3257
chr1	55762331	55762648	Muscle_P350.atac_peak_2637	115	.	4.54948	13.6263	11.5791
chr1	55763988	55764383	Muscle_P350.atac_peak_2638	522	.	10.3846	54.9057	52.2286
chr1	55769382	55769865	Muscle_P350.atac_peak_2639	19	.	2.77305	3.67815	1.96762
chr1	55775994	55776485	Muscle_P350.atac_peak_2640	108	.	4.37995	12.8777	10.8791
chr1	55778178	55778966	Muscle_P350.atac_peak_2641	85	.	4.07267	10.5512	8.56838
chr1	55797001	55797727	Muscle_P350.atac_peak_2642	34	.	2.4478	5.23509	3.44194
chr1	55799328	55800485	Muscle_P350.atac_peak_2643	135	.	3.6046	15.5517	13.5457
chr1	55801558	55802745	Muscle_P350.atac_peak_2644	90	.	3.04922	10.9848	9.02894
chr1	55805672	55806131	Muscle_P350.atac_peak_2645	48	.	2.91174	6.67604	4.83105
chr1	55821468	55822093	Muscle_P350.atac_peak_2646	121	.	6.12686	14.2627	12.1926
chr1	55859418	55860784	Muscle_P350.atac_peak_2647	418	.	5.91997	44.3953	41.8729
chr1	55886537	55886773	Muscle_P350.atac_peak_2648	34	.	3.45403	5.28971	3.47423
chr1	55897296	55897540	Muscle_P350.atac_peak_2649	17	.	2.73771	3.4492	1.74545
chr1	55981655	55982445	Muscle_P350.atac_peak_2650	638	.	8.91603	66.7598	63.8799
chr1	56036922	56039266	Muscle_P350.atac_peak_2651	125	.	4.3369	14.6086	12.5943
chr1	56045331	56046933	Muscle_P350.atac_peak_2652	24	.	2.80556	4.2027	2.46052
chr1	56051105	56051364	Muscle_P350.atac_peak_2653	14	.	2.51917	3.13571	1.47022
chr1	56057644	56058691	Muscle_P350.atac_peak_2654	272	.	6.4089	29.4928	27.2442
chr1	56060739	56061023	Muscle_P350.atac_peak_2655	111	.	4.37066	13.136	11.1047
chr1	56068652	56070600	Muscle_P350.atac_peak_2656	246	.	4.07771	26.8778	24.6443
chr1	56085749	56086452	Muscle_P350.atac_peak_2657	650	.	8.29833	67.954	65.0457
chr1	56091440	56094532	Muscle_P350.atac_peak_2658	242	.	4.12104	26.5215	24.286
chr1	56104093	56105572	Muscle_P350.atac_peak_2659	92	.	4.1765	11.1739	9.26255
chr1	56112599	56114164	Muscle_P350.atac_peak_2660	116	.	4.52807	13.6927	11.6943
chr1	56116438	56116667	Muscle_P350.atac_peak_2661	90	.	4.17088	11.0366	9.03153
chr1	56140460	56140719	Muscle_P350.atac_peak_2662	46	.	3.89587	6.55614	4.68662
chr1	56150833	56151154	Muscle_P350.atac_peak_2663	105	.	5.69251	12.5584	10.5185
chr1	56171830	56172040	Muscle_P350.atac_peak_2664	35	.	3.46511	5.3314	3.51537
chr1	56253433	56254096	Muscle_P350.atac_peak_2665	80	.	4.77979	10.0286	8.08164
chr1	56260580	56262049	Muscle_P350.atac_peak_2666	329	.	6.55818	35.2704	32.9063
chr1	56267907	56269128	Muscle_P350.atac_peak_2667	109	.	5.2338	12.9305	10.9613
chr1	56273585	56273812	Muscle_P350.atac_peak_2668	62	.	4.36392	8.1827	6.2548
chr1	56278410	56278862	Muscle_P350.atac_peak_2669	33	.	3.12941	5.1318	3.33743
chr1	56279985	56280335	Muscle_P350.atac_peak_2670	161	.	6.40647	18.3077	16.1692
chr1	56295787	56296726	Muscle_P350.atac_peak_2671	483	.	6.87422	50.9693	48.3594
chr1	56303173	56303373	Muscle_P350.atac_peak_2672	35	.	3.51204	5.41613	3.58853
chr1	56324333	56324658	Muscle_P350.atac_peak_2673	57	.	4.25313	7.64487	5.73641
chr1	56332130	56332510	Muscle_P350.atac_peak_2674	29	.	3.25899	4.74492	2.95348
chr1	56334736	56335001	Muscle_P350.atac_peak_2675	33	.	3.41056	5.18952	3.38156
chr1	56491727	56492789	Muscle_P350.atac_peak_2676	107	.	5.46492	12.7956	10.7876
chr1	56675627	56676206	Muscle_P350.atac_peak_2677	20	.	2.87774	3.78484	2.05542
chr1	56752119	56752401	Muscle_P350.atac_peak_2678	50	.	4.00459	6.93587	5.05749
chr1	56837563	56838420	Muscle_P350.atac_peak_2679	24	.	3.02375	4.18118	2.43629
chr1	56849662	56850937	Muscle_P350.atac_peak_2680	71	.	4.5498	9.01753	7.10733
chr1	56871998	56872570	Muscle_P350.atac_peak_2681	285	.	7.94197	30.8308	28.55
chr1	57002606	57004559	Muscle_P350.atac_peak_2682	47	.	3.87264	6.59912	4.74323
chr1	57052563	57053249	Muscle_P350.atac_peak_2683	91	.	5.02384	11.1138	9.14145
chr1	57061419	57062348	Muscle_P350.atac_peak_2684	385	.	6.14862	40.9923	38.5277
chr1	57068368	57069048	Muscle_P350.atac_peak_2685	149	.	5.52261	16.9987	14.9238
chr1	57076336	57076615	Muscle_P350.atac_peak_2686	43	.	3.3332	6.18215	4.34387
chr1	57079727	57080648	Muscle_P350.atac_peak_2687	110	.	4.95882	13.0987	11.0727
chr1	57087081	57088316	Muscle_P350.atac_peak_2688	39	.	3.45609	5.71984	3.91949
chr1	57098030	57098230	Muscle_P350.atac_peak_2689	26	.	2.19398	4.41704	2.65748
chr1	57099145	57099973	Muscle_P350.atac_peak_2690	300	.	4.48433	32.3576	30.0319
chr1	57103483	57103990	Muscle_P350.atac_peak_2691	506	.	6.06957	53.2982	50.6614
chr1	57110032	57110980	Muscle_P350.atac_peak_2692	23	.	2.74355	4.12707	2.38635
chr1	57118030	57118799	Muscle_P350.atac_peak_2693	12	.	2.24224	2.85673	1.2232
chr1	57123317	57124510	Muscle_P350.atac_peak_2694	180	.	2.94108	20.2015	18.0791
chr1	57127894	57129721	Muscle_P350.atac_peak_2695	435	.	4.1105	46.1234	43.5647
chr1	57139901	57141705	Muscle_P350.atac_peak_2696	67	.	3.81003	8.62579	6.72727
chr1	57143093	57143447	Muscle_P350.atac_peak_2697	153	.	5.77748	17.5206	15.3923
chr1	57154026	57154238	Muscle_P350.atac_peak_2698	44	.	3.8304	6.34958	4.48609
chr1	57162846	57163046	Muscle_P350.atac_peak_2699	49	.	3.14873	6.7962	4.92891
chr1	57165240	57166172	Muscle_P350.atac_peak_2700	155	.	4.80714	17.6346	15.5281
chr1	57170047	57170324	Muscle_P350.atac_peak_2701	149	.	4.99083	17.0887	14.9629
chr1	57180048	57180269	Muscle_P350.atac_peak_2702	76	.	3.36477	9.63928	7.67402
chr1	57181399	57181705	Muscle_P350.atac_peak_2703	121	.	3.983	14.2012	12.1437
chr1	57184416	57184784	Muscle_P350.atac_peak_2704	414	.	5.05692	44.0025	41.477
chr1	57187818	57189347	Muscle_P350.atac_peak_2705	428	.	5.35092	45.3475	42.8108
chr1	57212681	57213883	Muscle_P350.atac_peak_2706	544	.	9.14067	57.1235	54.4382
chr1	57224995	57225245	Muscle_P350.atac_peak_2707	36	.	3.52366	5.47298	3.64744
chr1	57240382	57240779	Muscle_P350.atac_peak_2708	254	.	8.16425	27.7788	25.4885
chr1	57258885	57259753	Muscle_P350.atac_peak_2709	85	.	4.67719	10.4468	8.51756
chr1	57261606	57262576	Muscle_P350.atac_peak_2710	27	.	2.92598	4.51365	2.74682
chr1	57265769	57266048	Muscle_P350.atac_peak_2711	46	.	3.6691	6.53228	4.67517
chr1	57269739	57270020	Muscle_P350.atac_peak_2712	127	.	5.9213	14.8635	12.7883
chr1	57274994	57276269	Muscle_P350.atac_peak_2713	295	.	6.77648	31.8616	29.5496
chr1	57282904	57283300	Muscle_P350.atac_peak_2714	400	.	11.3095	42.5606	40.0646
chr1	57303053	57304885	Muscle_P350.atac_peak_2715	317	.	6.4418	34.1244	31.7655
chr1	57363836	57365329	Muscle_P350.atac_peak_2716	471	.	5.8284	49.7028	47.103
chr1	57375250	57375724	Muscle_P350.atac_peak_2717	71	.	3.84405	9.11078	7.19602
chr1	57388302	57388744	Muscle_P350.atac_peak_2718	645	.	10.4903	67.3561	64.5002
chr1	57399256	57400064	Muscle_P350.atac_peak_2719	866	.	8.83243	89.9203	86.6423
chr1	57414361	57415122	Muscle_P350.atac_peak_2720	17	.	2.68513	3.39858	1.71085
chr1	57422901	57425220	Muscle_P350.atac_peak_2721	266	.	3.77184	28.9505	26.6836
chr1	57437714	57438857	Muscle_P350.atac_peak_2722	204	.	5.68455	22.6517	20.465
chr1	57443612	57443889	Muscle_P350.atac_peak_2723	135	.	6.36546	15.7016	13.5974
chr1	57496884	57497555	Muscle_P350.atac_peak_2724	93	.	4.61231	11.3243	9.37563
chr1	57501458	57501804	Muscle_P350.atac_peak_2725	178	.	6.21001	19.9898	17.8184
chr1	57515617	57515993	Muscle_P350.atac_peak_2726	185	.	6.63154	20.7201	18.5516
chr1	57517786	57518103	Muscle_P350.atac_peak_2727	152	.	6.14485	17.4087	15.2847
chr1	57524409	57524620	Muscle_P350.atac_peak_2728	30	.	2.89069	4.86924	3.0845
chr1	57526023	57526445	Muscle_P350.atac_peak_2729	309	.	7.3992	33.2953	30.9201
chr1	57530289	57530725	Muscle_P350.atac_peak_2730	92	.	3.87799	11.1889	9.21416
chr1	57532506	57533101	Muscle_P350.atac_peak_2731	91	.	4.70083	11.1274	9.13106
chr1	57546368	57546583	Muscle_P350.atac_peak_2732	62	.	3.1245	8.13226	6.21208
chr1	57548911	57550461	Muscle_P350.atac_peak_2733	166	.	4.43727	18.7215	16.6409
chr1	57558414	57558742	Muscle_P350.atac_peak_2734	202	.	8.11236	22.4455	20.2323
chr1	57564995	57565354	Muscle_P350.atac_peak_2735	237	.	5.60063	25.9875	23.7272
chr1	57566602	57567040	Muscle_P350.atac_peak_2736	492	.	8.23764	51.8979	49.2943
chr1	57577399	57578067	Muscle_P350.atac_peak_2737	297	.	6.48241	32.0676	29.7001
chr1	57590391	57590713	Muscle_P350.atac_peak_2738	19	.	2.84621	3.71488	1.99237
chr1	57598924	57599384	Muscle_P350.atac_peak_2739	70	.	4.58467	8.99582	7.07387
chr1	57605383	57605723	Muscle_P350.atac_peak_2740	19	.	2.84819	3.7155	1.99184
chr1	57615046	57615663	Muscle_P350.atac_peak_2741	168	.	4.39187	18.955	16.8582
chr1	57616873	57617854	Muscle_P350.atac_peak_2742	163	.	4.30055	18.4668	16.3389
chr1	57622433	57624244	Muscle_P350.atac_peak_2743	300	.	4.96748	32.3978	30.096
chr1	57633524	57634305	Muscle_P350.atac_peak_2744	287	.	6.47929	31.019	28.736
chr1	57636626	57636841	Muscle_P350.atac_peak_2745	33	.	2.77125	5.19398	3.39495
chr1	57654387	57655057	Muscle_P350.atac_peak_2746	690	.	9.17412	71.9418	69.0265
chr1	57660278	57661108	Muscle_P350.atac_peak_2747	34	.	3.1145	5.25859	3.45474
chr1	57693767	57695186	Muscle_P350.atac_peak_2748	41	.	3.37029	5.92659	4.11218
chr1	57699990	57700510	Muscle_P350.atac_peak_2749	18	.	2.57044	3.51644	1.82216
chr1	57706684	57707083	Muscle_P350.atac_peak_2750	19	.	2.62566	3.68572	1.97304
chr1	57710957	57711674	Muscle_P350.atac_peak_2751	43	.	3.45206	6.16268	4.32361
chr1	57713603	57714376	Muscle_P350.atac_peak_2752	31	.	3.24655	4.93155	3.15423
chr1	57733990	57734344	Muscle_P350.atac_peak_2753	381	.	10.3453	40.6359	38.1682
chr1	57825616	57826655	Muscle_P350.atac_peak_2754	279	.	6.45781	30.2666	27.9664
chr1	57833773	57834676	Muscle_P350.atac_peak_2755	493	.	7.57317	51.9766	49.3596
chr1	57880598	57881283	Muscle_P350.atac_peak_2756	252	.	8.25597	27.5016	25.2074
chr1	57911047	57912990	Muscle_P350.atac_peak_2757	165	.	4.24887	18.689	16.5762
chr1	57920473	57921169	Muscle_P350.atac_peak_2758	25	.	2.66664	4.30704	2.55427
chr1	57923879	57924188	Muscle_P350.atac_peak_2759	94	.	3.89649	11.4271	9.42252
chr1	57927796	57928307	Muscle_P350.atac_peak_2760	180	.	5.76336	20.1999	18.0081
chr1	57937990	57938372	Muscle_P350.atac_peak_2761	359	.	7.71025	38.3485	35.9062
chr1	57946203	57946409	Muscle_P350.atac_peak_2762	19	.	2.44819	3.60559	1.90085
chr1	57951704	57952407	Muscle_P350.atac_peak_2763	47	.	2.38975	6.5582	4.71304
chr1	57953223	57954811	Muscle_P350.atac_peak_2764	225	.	4.10521	24.7131	22.5291
chr1	57960116	57961026	Muscle_P350.atac_peak_2765	36	.	3.08427	5.42737	3.61135
chr1	57972403	57972775	Muscle_P350.atac_peak_2766	15	.	2.58058	3.26158	1.58744
chr1	57975326	57975692	Muscle_P350.atac_peak_2767	56	.	3.92763	7.53568	5.65127
chr1	57977571	57977773	Muscle_P350.atac_peak_2768	29	.	3.11087	4.68416	2.91067
chr1	58006621	58006991	Muscle_P350.atac_peak_2769	205	.	7.20555	22.7642	20.5458
chr1	58025430	58025740	Muscle_P350.atac_peak_2770	50	.	4.00241	6.89842	5.01966
chr1	58031570	58031947	Muscle_P350.atac_peak_2771	84	.	5.0807	10.4402	8.45597
chr1	58051341	58053593	Muscle_P350.atac_peak_2772	77	.	3.52085	9.59429	7.70431
chr1	58054659	58055121	Muscle_P350.atac_peak_2773	23	.	2.37539	4.0608	2.32805
chr1	58059373	58059744	Muscle_P350.atac_peak_2774	100	.	4.7357	12.0288	10.016
chr1	58064497	58064766	Muscle_P350.atac_peak_2775	131	.	6.37705	15.2598	13.1703
chr1	58069984	58071590	Muscle_P350.atac_peak_2776	258	.	5.85616	28.1299	25.8784
chr1	58081221	58083004	Muscle_P350.atac_peak_2777	141	.	4.843	16.1726	14.1003
chr1	58084140	58084848	Muscle_P350.atac_peak_2778	27	.	2.59584	4.55627	2.79747
chr1	58089333	58090237	Muscle_P350.atac_peak_2779	101	.	4.98505	12.14	10.1531
chr1	58103242	58105002	Muscle_P350.atac_peak_2780	355	.	7.05466	37.8429	35.5163
chr1	58113321	58113967	Muscle_P350.atac_peak_2781	43	.	3.26875	6.21708	4.36341
chr1	58124463	58125131	Muscle_P350.atac_peak_2782	14	.	2.59191	3.11349	1.43957
chr1	58144750	58144953	Muscle_P350.atac_peak_2783	60	.	4.3871	8.00479	6.07757
chr1	58162305	58162630	Muscle_P350.atac_peak_2784	44	.	3.79217	6.32621	4.47714
chr1	58171593	58171794	Muscle_P350.atac_peak_2785	46	.	3.81441	6.47848	4.61238
chr1	58176878	58177577	Muscle_P350.atac_peak_2786	123	.	3.84251	14.3733	12.3406
chr1	58178425	58178975	Muscle_P350.atac_peak_2787	415	.	7.18909	44.1304	41.5965
chr1	58188063	58189147	Muscle_P350.atac_peak_2788	138	.	5.00767	15.9045	13.8516
chr1	58200763	58205097	Muscle_P350.atac_peak_2789	214	.	2.62601	23.6757	21.4747
chr1	58214740	58215189	Muscle_P350.atac_peak_2790	287	.	7.76839	31.1046	28.7876
chr1	58223468	58223882	Muscle_P350.atac_peak_2791	17	.	2.75516	3.49613	1.79033
chr1	58232284	58232484	Muscle_P350.atac_peak_2792	26	.	3.12325	4.41219	2.64428
chr1	58253897	58254262	Muscle_P350.atac_peak_2793	62	.	4.36696	8.15068	6.24477
chr1	58255152	58255414	Muscle_P350.atac_peak_2794	32	.	3.34241	5.02344	3.23267
chr1	58264035	58264752	Muscle_P350.atac_peak_2795	14	.	2.57615	3.1528	1.48822
chr1	58270234	58270996	Muscle_P350.atac_peak_2796	520	.	6.63728	54.7606	52.0673
chr1	58271926	58272245	Muscle_P350.atac_peak_2797	104	.	3.18973	12.4581	10.4349
chr1	58279392	58282189	Muscle_P350.atac_peak_2798	142	.	3.11795	16.3372	14.2731
chr1	58290511	58290829	Muscle_P350.atac_peak_2799	39	.	3.62134	5.76465	3.92754
chr1	58295112	58295590	Muscle_P350.atac_peak_2800	32	.	3.27122	5.08013	3.29583
chr1	58336765	58337347	Muscle_P350.atac_peak_2801	71	.	4.2167	9.04122	7.10674
chr1	58343677	58344968	Muscle_P350.atac_peak_2802	347	.	5.53416	37.1186	34.7391
chr1	58354014	58354690	Muscle_P350.atac_peak_2803	37	.	2.95059	5.59786	3.7986
chr1	58356497	58357351	Muscle_P350.atac_peak_2804	32	.	2.93637	5.05056	3.27886
chr1	58370730	58371046	Muscle_P350.atac_peak_2805	228	.	6.85054	25.0959	22.8467
chr1	58373827	58374155	Muscle_P350.atac_peak_2806	58	.	3.52267	7.72236	5.82815
chr1	58383778	58384384	Muscle_P350.atac_peak_2807	461	.	7.75691	48.7277	46.138
chr1	58389723	58391645	Muscle_P350.atac_peak_2808	407	.	4.71489	43.2122	40.7484
chr1	58402710	58402977	Muscle_P350.atac_peak_2809	101	.	5.5663	12.167	10.1426
chr1	58417681	58418210	Muscle_P350.atac_peak_2810	172	.	6.69618	19.4101	17.2271
chr1	58443188	58443602	Muscle_P350.atac_peak_2811	22	.	2.94748	3.96378	2.22376
chr1	58455302	58457130	Muscle_P350.atac_peak_2812	334	.	7.37018	35.7329	33.4097
chr1	58473603	58473861	Muscle_P350.atac_peak_2813	37	.	3.28483	5.57061	3.74736
chr1	58490348	58492115	Muscle_P350.atac_peak_2814	161	.	5.449	18.2297	16.1621
chr1	58498559	58498945	Muscle_P350.atac_peak_2815	70	.	4.63321	8.95225	7.01164
chr1	58505917	58506260	Muscle_P350.atac_peak_2816	350	.	10.6234	37.5278	35.0889
chr1	58513778	58514126	Muscle_P350.atac_peak_2817	276	.	9.72557	30.0052	27.6874
chr1	58530917	58531362	Muscle_P350.atac_peak_2818	58	.	4.25947	7.71136	5.80451
chr1	58536531	58536818	Muscle_P350.atac_peak_2819	126	.	6.27387	14.729	12.6432
chr1	58547384	58548344	Muscle_P350.atac_peak_2820	301	.	7.02773	32.482	30.129
chr1	58563218	58564332	Muscle_P350.atac_peak_2821	464	.	9.00349	49.0356	46.4736
chr1	58569190	58570453	Muscle_P350.atac_peak_2822	93	.	5.12166	11.3276	9.31812
chr1	58601633	58601874	Muscle_P350.atac_peak_2823	46	.	3.87711	6.54548	4.68234
chr1	58605472	58605675	Muscle_P350.atac_peak_2824	34	.	3.45758	5.30186	3.48577
chr1	58863483	58863685	Muscle_P350.atac_peak_2825	48	.	3.97512	6.71664	4.8306
chr1	58975724	58976055	Muscle_P350.atac_peak_2826	172	.	7.3662	19.4261	17.2712
chr1	59021814	59022120	Muscle_P350.atac_peak_2827	64	.	4.46828	8.34294	6.41299
chr1	59057956	59058267	Muscle_P350.atac_peak_2828	100	.	5.55135	12.0938	10.0688
chr1	59612047	59612373	Muscle_P350.atac_peak_2829	120	.	6.09497	14.1508	12.0835
chr1	59824832	59825410	Muscle_P350.atac_peak_2830	85	.	4.97478	10.4841	8.53179
chr1	60658692	60659070	Muscle_P350.atac_peak_2831	222	.	8.5917	24.4569	22.2059
chr1	60674885	60675182	Muscle_P350.atac_peak_2832	169	.	7.37157	19.1342	16.9675
chr1	60941135	60941969	Muscle_P350.atac_peak_2833	205	.	4.86698	22.7783	20.5571
chr1	60942958	60944469	Muscle_P350.atac_peak_2834	270	.	5.08608	29.2677	27.0443
chr1	61139213	61139570	Muscle_P350.atac_peak_2835	285	.	10.009	30.9141	28.5674
chr1	62504900	62505175	Muscle_P350.atac_peak_2836	68	.	4.60983	8.82736	6.88555
chr1	62614062	62614262	Muscle_P350.atac_peak_2837	41	.	3.69477	5.96436	4.11809
chr1	62701923	62702123	Muscle_P350.atac_peak_2838	39	.	3.62608	5.75692	3.91715
chr1	62811328	62811824	Muscle_P350.atac_peak_2839	461	.	12.2982	48.7615	46.1876
chr1	62887600	62888563	Muscle_P350.atac_peak_2840	483	.	8.134	50.994	48.3533
chr1	63591528	63591976	Muscle_P350.atac_peak_2841	97	.	5.40632	11.7902	9.78767
chr1	63638317	63639476	Muscle_P350.atac_peak_2842	497	.	8.27691	52.3562	49.731
chr1	63659659	63660618	Muscle_P350.atac_peak_2843	85	.	4.99408	10.5197	8.55967
chr1	63668858	63670909	Muscle_P350.atac_peak_2844	60	.	4.32028	7.93365	6.02725
chr1	63693791	63694522	Muscle_P350.atac_peak_2845	42	.	3.73599	6.14106	4.29404
chr1	63702404	63703277	Muscle_P350.atac_peak_2846	31	.	3.32191	4.9578	3.16342
chr1	63745143	63745366	Muscle_P350.atac_peak_2847	41	.	3.68238	5.94964	4.1076
chr1	63873706	63874045	Muscle_P350.atac_peak_2848	155	.	6.95381	17.654	15.5275
chr1	63948926	63949276	Muscle_P350.atac_peak_2849	155	.	6.96558	17.6987	15.5691
chr1	63973042	63974321	Muscle_P350.atac_peak_2850	251	.	6.79124	27.3518	25.1466
chr1	64044303	64045169	Muscle_P350.atac_peak_2851	553	.	8.48928	58.0949	55.3489
chr1	64061773	64061973	Muscle_P350.atac_peak_2852	38	.	3.58202	5.64923	3.81742
chr1	64078348	64079320	Muscle_P350.atac_peak_2853	442	.	7.67603	46.8176	44.2497
chr1	64459518	64460423	Muscle_P350.atac_peak_2854	417	.	8.29862	44.3185	41.7811
chr1	64817962	64818177	Muscle_P350.atac_peak_2855	40	.	3.66122	5.84824	4.00342
chr1	64948499	64948699	Muscle_P350.atac_peak_2856	26	.	3.11936	4.39343	2.62481
chr1	65201002	65201378	Muscle_P350.atac_peak_2857	127	.	6.25367	14.8141	12.7368
chr1	65592588	65593674	Muscle_P350.atac_peak_2858	62	.	4.36476	8.11977	6.20705
chr1	65835606	65836674	Muscle_P350.atac_peak_2859	23	.	2.98823	4.09459	2.35252
chr1	65865404	65865638	Muscle_P350.atac_peak_2860	39	.	3.59851	5.731	3.90136
chr1	65890791	65892035	Muscle_P350.atac_peak_2861	154	.	6.56494	17.5432	15.4448
chr1	65895838	65896706	Muscle_P350.atac_peak_2862	56	.	4.14792	7.5286	5.6442
chr1	65907688	65907939	Muscle_P350.atac_peak_2863	77	.	4.36601	9.76465	7.7993
chr1	65909699	65910364	Muscle_P350.atac_peak_2864	136	.	5.62552	15.7392	13.6712
chr1	65915815	65917323	Muscle_P350.atac_peak_2865	74	.	4.50812	9.41761	7.49125
chr1	65919891	65921024	Muscle_P350.atac_peak_2866	33	.	3.26516	5.16683	3.37625
chr1	65934693	65936004	Muscle_P350.atac_peak_2867	340	.	6.24085	36.403	34.0052
chr1	65965818	65966395	Muscle_P350.atac_peak_2868	106	.	5.72421	12.6554	10.6123
chr1	65983338	65983591	Muscle_P350.atac_peak_2869	38	.	3.61433	5.71136	3.8718
chr1	66006453	66007178	Muscle_P350.atac_peak_2870	43	.	3.74705	6.17163	4.32546
chr1	66012885	66013729	Muscle_P350.atac_peak_2871	67	.	4.58353	8.73445	6.79537
chr1	66074240	66075174	Muscle_P350.atac_peak_2872	57	.	4.12743	7.65111	5.77766
chr1	66097121	66097355	Muscle_P350.atac_peak_2873	69	.	4.65769	8.90731	6.95665
chr1	66118498	66118699	Muscle_P350.atac_peak_2874	33	.	3.43783	5.21489	3.39719
chr1	66131409	66131932	Muscle_P350.atac_peak_2875	364	.	8.42848	38.8803	36.4676
chr1	66251404	66251886	Muscle_P350.atac_peak_2876	95	.	5.37472	11.593	9.58639
chr1	66287533	66287805	Muscle_P350.atac_peak_2877	70	.	4.6683	8.99931	7.04971
chr1	66290094	66290360	Muscle_P350.atac_peak_2878	72	.	4.71318	9.17776	7.22627
chr1	66308016	66309707	Muscle_P350.atac_peak_2879	152	.	4.80581	17.4124	15.296
chr1	66345999	66346738	Muscle_P350.atac_peak_2880	517	.	7.93792	54.4653	51.7835
chr1	66356862	66358355	Muscle_P350.atac_peak_2881	80	.	4.17443	9.97341	8.07246
chr1	66363750	66364008	Muscle_P350.atac_peak_2882	94	.	4.09015	11.4679	9.46579
chr1	66366856	66367663	Muscle_P350.atac_peak_2883	229	.	6.46216	25.1974	22.9608
chr1	66380367	66382278	Muscle_P350.atac_peak_2884	257	.	4.6601	28.0663	25.7801
chr1	66408711	66409681	Muscle_P350.atac_peak_2885	27	.	3.15488	4.48184	2.70722
chr1	66412859	66413070	Muscle_P350.atac_peak_2886	45	.	3.86698	6.44632	4.57785
chr1	66445662	66445991	Muscle_P350.atac_peak_2887	342	.	9.77773	36.639	34.2254
chr1	66449299	66449500	Muscle_P350.atac_peak_2888	59	.	3.62911	7.82291	5.90543
chr1	66454302	66455050	Muscle_P350.atac_peak_2889	462	.	8.0016	48.7987	46.2091
chr1	66459807	66461144	Muscle_P350.atac_peak_2890	314	.	6.14009	33.7779	31.4479
chr1	66468057	66468316	Muscle_P350.atac_peak_2891	89	.	5.25087	10.966	8.96293
chr1	66473217	66473419	Muscle_P350.atac_peak_2892	41	.	3.69411	5.9733	4.12748
chr1	66498428	66499458	Muscle_P350.atac_peak_2893	526	.	7.72525	55.3273	52.6394
chr1	66513723	66514106	Muscle_P350.atac_peak_2894	26	.	3.09802	4.37281	2.6194
chr1	66515558	66516334	Muscle_P350.atac_peak_2895	63	.	4.3573	8.21499	6.30438
chr1	66545472	66545771	Muscle_P350.atac_peak_2896	16	.	2.67729	3.31446	1.62401
chr1	66784324	66784564	Muscle_P350.atac_peak_2897	64	.	4.48724	8.4105	6.48006
chr1	66841197	66841470	Muscle_P350.atac_peak_2898	56	.	4.18598	7.50151	5.60615
chr1	66876390	66877170	Muscle_P350.atac_peak_2899	36	.	3.49843	5.44266	3.62463
chr1	66896256	66896490	Muscle_P350.atac_peak_2900	82	.	5.06419	10.2488	8.25924
chr1	66902966	66903473	Muscle_P350.atac_peak_2901	244	.	7.31007	26.7414	24.4769
chr1	66928163	66928663	Muscle_P350.atac_peak_2902	126	.	3.56844	14.757	12.6698
chr1	66930248	66931547	Muscle_P350.atac_peak_2903	408	.	6.09231	43.3184	40.8192
chr1	66990478	66990894	Muscle_P350.atac_peak_2904	306	.	10.3807	33.0283	30.662
chr1	67041022	67041237	Muscle_P350.atac_peak_2905	43	.	3.79142	6.22241	4.36189
chr1	67276405	67277178	Muscle_P350.atac_peak_2906	14	.	2.59191	3.11349	1.43957
chr1	67294378	67294697	Muscle_P350.atac_peak_2907	98	.	5.47714	11.857	9.83946
chr1	67340137	67340438	Muscle_P350.atac_peak_2908	90	.	5.28543	11.0337	9.02439
chr1	67489762	67490083	Muscle_P350.atac_peak_2909	127	.	6.26257	14.8209	12.7434
chr1	67656511	67657745	Muscle_P350.atac_peak_2910	477	.	6.95295	50.4008	47.7865
chr1	67663691	67665097	Muscle_P350.atac_peak_2911	143	.	5.1823	16.4147	14.3428
chr1	67808836	67809235	Muscle_P350.atac_peak_2912	184	.	7.69778	20.6491	18.464
chr1	67877597	67877802	Muscle_P350.atac_peak_2913	39	.	3.17611	5.81398	3.98006
chr1	67880523	67880933	Muscle_P350.atac_peak_2914	378	.	9.37536	40.2994	37.8357
chr1	67904146	67904761	Muscle_P350.atac_peak_2915	118	.	5.87965	13.8757	11.8511
chr1	67949049	67949624	Muscle_P350.atac_peak_2916	292	.	9.55033	31.5912	29.2473
chr1	68051868	68052589	Muscle_P350.atac_peak_2917	304	.	7.88841	32.7636	30.4073
chr1	68060833	68061055	Muscle_P350.atac_peak_2918	26	.	3.12897	4.41125	2.63994
chr1	68126607	68126826	Muscle_P350.atac_peak_2919	86	.	5.18382	10.6038	8.60109
chr1	68314264	68314464	Muscle_P350.atac_peak_2920	33	.	3.41873	5.20511	3.39598
chr1	68353222	68353772	Muscle_P350.atac_peak_2921	662	.	12.638	69.1664	66.2806
chr1	68753258	68754718	Muscle_P350.atac_peak_2922	173	.	7.01787	19.4796	17.3845
chr1	69652160	69652381	Muscle_P350.atac_peak_2923	52	.	4.09194	7.17175	5.28326
chr1	69661491	69661761	Muscle_P350.atac_peak_2924	161	.	7.18535	18.3119	16.1576
chr1	70960097	70960298	Muscle_P350.atac_peak_2925	46	.	3.90205	6.55065	4.67748
chr1	71104559	71105272	Muscle_P350.atac_peak_2926	619	.	9.99933	64.8315	61.9862
chr1	71158024	71158524	Muscle_P350.atac_peak_2927	36	.	3.51199	5.4645	3.64364
chr1	71314890	71315163	Muscle_P350.atac_peak_2928	30	.	3.0928	4.80472	3.02424
chr1	71343304	71343647	Muscle_P350.atac_peak_2929	286	.	9.05612	30.9432	28.6029
chr1	71359352	71360907	Muscle_P350.atac_peak_2930	480	.	5.24896	50.6613	48.0408
chr1	71368956	71370143	Muscle_P350.atac_peak_2931	29	.	3.2265	4.74866	2.97672
chr1	71376252	71377074	Muscle_P350.atac_peak_2932	114	.	4.80385	13.4471	11.4229
chr1	71383789	71384254	Muscle_P350.atac_peak_2933	73	.	2.76245	9.32688	7.36751
chr1	71386889	71387396	Muscle_P350.atac_peak_2934	545	.	6.19707	57.2465	54.5382
chr1	71389479	71390271	Muscle_P350.atac_peak_2935	13	.	1.78768	2.99607	1.34935
chr1	71391988	71392633	Muscle_P350.atac_peak_2936	21	.	2.04796	3.83566	2.1167
chr1	71397969	71400476	Muscle_P350.atac_peak_2937	240	.	4.76292	26.2788	24.0009
chr1	71450873	71451552	Muscle_P350.atac_peak_2938	238	.	8.35753	26.0642	23.877
chr1	71473077	71475295	Muscle_P350.atac_peak_2939	254	.	4.65603	27.6769	25.4095
chr1	71492820	71493037	Muscle_P350.atac_peak_2940	30	.	3.28826	4.83964	3.04674
chr1	71496925	71497273	Muscle_P350.atac_peak_2941	16	.	2.57975	3.31606	1.63858
chr1	71515923	71516316	Muscle_P350.atac_peak_2942	38	.	3.28685	5.68542	3.88992
chr1	71522028	71523429	Muscle_P350.atac_peak_2943	181	.	4.94658	20.2333	18.1283
chr1	71524814	71525750	Muscle_P350.atac_peak_2944	85	.	3.65843	10.485	8.51822
chr1	71530869	71531109	Muscle_P350.atac_peak_2945	39	.	3.50358	5.7887	3.95541
chr1	71533182	71533541	Muscle_P350.atac_peak_2946	14	.	2.48632	3.12173	1.46129
chr1	71549360	71550282	Muscle_P350.atac_peak_2947	359	.	6.8491	38.3724	35.992
chr1	71554898	71555158	Muscle_P350.atac_peak_2948	12	.	2.29252	2.83922	1.20606
chr1	71557318	71557518	Muscle_P350.atac_peak_2949	15	.	2.59024	3.18388	1.51878
chr1	71563686	71564037	Muscle_P350.atac_peak_2950	145	.	6.69288	16.6487	14.5435
chr1	71565328	71565528	Muscle_P350.atac_peak_2951	17	.	2.75236	3.48444	1.77803
chr1	71586443	71586765	Muscle_P350.atac_peak_2952	47	.	3.48669	6.61184	4.75397
chr1	71589251	71589586	Muscle_P350.atac_peak_2953	89	.	3.94362	10.9851	8.99394
chr1	71593780	71594134	Muscle_P350.atac_peak_2954	168	.	5.40869	19.0502	16.8973
chr1	71602078	71602804	Muscle_P350.atac_peak_2955	118	.	4.59659	13.8553	11.8091
chr1	71612619	71613798	Muscle_P350.atac_peak_2956	257	.	5.31738	27.9843	25.7329
chr1	71622609	71624424	Muscle_P350.atac_peak_2957	136	.	5.05141	15.7284	13.6405
chr1	71635318	71636825	Muscle_P350.atac_peak_2958	280	.	5.18929	30.3658	28.0822
chr1	71654866	71655290	Muscle_P350.atac_peak_2959	32	.	3.33287	5.00238	3.20976
chr1	71846404	71846604	Muscle_P350.atac_peak_2960	32	.	3.3865	5.08415	3.275
chr1	71866714	71866923	Muscle_P350.atac_peak_2961	27	.	3.1723	4.54137	2.76655
chr1	71979667	71979867	Muscle_P350.atac_peak_2962	33	.	3.41095	5.19109	3.38417
chr1	72011424	72011917	Muscle_P350.atac_peak_2963	31	.	3.32298	4.96308	3.16997
chr1	72026821	72027495	Muscle_P350.atac_peak_2964	33	.	3.26221	5.19186	3.39038
chr1	72028803	72029252	Muscle_P350.atac_peak_2965	103	.	5.0967	12.4156	10.3994
chr1	72032884	72033106	Muscle_P350.atac_peak_2966	38	.	3.58854	5.69874	3.87075
chr1	72042760	72043898	Muscle_P350.atac_peak_2967	78	.	4.81514	9.7532	7.80682
chr1	72064490	72064711	Muscle_P350.atac_peak_2968	66	.	4.56458	8.55886	6.61402
chr1	72070525	72070811	Muscle_P350.atac_peak_2969	83	.	5.04879	10.3449	8.36646
chr1	72082632	72082832	Muscle_P350.atac_peak_2970	33	.	3.37153	5.13673	3.34499
chr1	72085435	72086640	Muscle_P350.atac_peak_2971	43	.	3.7715	6.19746	4.34322
chr1	72099108	72099345	Muscle_P350.atac_peak_2972	77	.	4.88745	9.71589	7.74625
chr1	72117526	72118662	Muscle_P350.atac_peak_2973	32	.	3.36178	5.08636	3.28987
chr1	72127289	72128053	Muscle_P350.atac_peak_2974	23	.	2.98832	4.07033	2.32429
chr1	72145822	72146022	Muscle_P350.atac_peak_2975	25	.	3.09624	4.32632	2.55993
chr1	72191881	72192092	Muscle_P350.atac_peak_2976	30	.	3.29209	4.83088	3.03444
chr1	72209665	72209963	Muscle_P350.atac_peak_2977	101	.	5.57	12.1977	10.175
chr1	72213114	72213440	Muscle_P350.atac_peak_2978	43	.	3.76622	6.18865	4.3353
chr1	72220092	72220449	Muscle_P350.atac_peak_2979	182	.	7.16721	20.3768	18.2086
chr1	72221853	72223002	Muscle_P350.atac_peak_2980	38	.	3.44065	5.67899	3.86607
chr1	72311610	72312096	Muscle_P350.atac_peak_2981	658	.	11.4613	68.7698	65.8898
chr1	72330905	72331173	Muscle_P350.atac_peak_2982	44	.	3.81099	6.27934	4.41692
chr1	72344547	72344967	Muscle_P350.atac_peak_2983	49	.	3.98105	6.78296	4.90205
chr1	72363189	72363828	Muscle_P350.atac_peak_2984	101	.	4.31345	12.1805	10.1711
chr1	72367851	72368158	Muscle_P350.atac_peak_2985	207	.	6.07177	23.0029	20.7731
chr1	72385135	72386309	Muscle_P350.atac_peak_2986	30	.	3.27048	4.82866	3.043
chr1	72401293	72401503	Muscle_P350.atac_peak_2987	46	.	3.8817	6.52499	4.65778
chr1	72457811	72458109	Muscle_P350.atac_peak_2988	91	.	5.28037	11.1468	9.14609
chr1	72462178	72462756	Muscle_P350.atac_peak_2989	19	.	2.80963	3.62934	1.91415
chr1	72463935	72464197	Muscle_P350.atac_peak_2990	76	.	4.82372	9.59779	7.63983
chr1	72478353	72478726	Muscle_P350.atac_peak_2991	205	.	8.03035	22.7227	20.5302
chr1	72489058	72489345	Muscle_P350.atac_peak_2992	20	.	2.85758	3.73645	2.01071
chr1	72519815	72520669	Muscle_P350.atac_peak_2993	476	.	8.16733	50.2294	47.6037
chr1	72635184	72635527	Muscle_P350.atac_peak_2994	159	.	7.0707	18.068	15.9305
chr1	72655320	72655936	Muscle_P350.atac_peak_2995	679	.	11.0365	70.8957	67.9943
chr1	72698337	72699020	Muscle_P350.atac_peak_2996	18	.	2.41373	3.57432	1.87264
chr1	72699867	72701004	Muscle_P350.atac_peak_2997	107	.	4.42299	12.7682	10.7794
chr1	72706620	72707121	Muscle_P350.atac_peak_2998	30	.	3.30638	4.89402	3.09929
chr1	72760328	72761455	Muscle_P350.atac_peak_2999	82	.	4.49582	10.1585	8.23257
chr1	72781244	72782416	Muscle_P350.atac_peak_3000	18	.	2.78781	3.57292	1.86081
chr1	72797174	72797389	Muscle_P350.atac_peak_3001	55	.	4.21939	7.46465	5.55385
chr1	72815311	72816250	Muscle_P350.atac_peak_3002	515	.	8.70106	54.169	51.5354
chr1	72906312	72906535	Muscle_P350.atac_peak_3003	34	.	3.44038	5.25716	3.44363
chr1	72955938	72956185	Muscle_P350.atac_peak_3004	58	.	4.30656	7.80254	5.88854
chr1	72996573	72997001	Muscle_P350.atac_peak_3005	265	.	9.35118	28.9021	26.5893
chr1	73006105	73006575	Muscle_P350.atac_peak_3006	242	.	8.95232	26.5249	24.2569
chr1	73124254	73125239	Muscle_P350.atac_peak_3007	26	.	3.09976	4.40131	2.64446
chr1	73130676	73131110	Muscle_P350.atac_peak_3008	187	.	7.25504	20.915	18.7807
chr1	73162093	73162943	Muscle_P350.atac_peak_3009	608	.	8.19242	63.6019	60.8047
chr1	73188176	73189262	Muscle_P350.atac_peak_3010	66	.	4.16626	8.49832	6.60177
chr1	73208331	73208748	Muscle_P350.atac_peak_3011	206	.	7.74914	22.8151	20.6027
chr1	73220270	73222389	Muscle_P350.atac_peak_3012	215	.	3.97468	23.7625	21.5533
chr1	73235335	73235860	Muscle_P350.atac_peak_3013	33	.	3.41483	5.20086	3.39303
chr1	73241378	73241584	Muscle_P350.atac_peak_3014	66	.	4.58114	8.63515	6.68962
chr1	73282336	73282596	Muscle_P350.atac_peak_3015	27	.	3.18606	4.57554	2.79828
chr1	73302661	73302890	Muscle_P350.atac_peak_3016	89	.	5.26078	10.915	8.90829
chr1	73306476	73306715	Muscle_P350.atac_peak_3017	60	.	4.35961	7.95381	6.03274
chr1	73310463	73310736	Muscle_P350.atac_peak_3018	67	.	4.59138	8.69787	6.7529
chr1	73318998	73319500	Muscle_P350.atac_peak_3019	68	.	4.50948	8.73937	6.82443
chr1	73332837	73333130	Muscle_P350.atac_peak_3020	85	.	5.11482	10.5207	8.53187
chr1	73377110	73377512	Muscle_P350.atac_peak_3021	325	.	10.7607	34.9102	32.5189
chr1	73387190	73387460	Muscle_P350.atac_peak_3022	91	.	5.29038	11.158	9.15469
chr1	73404925	73405406	Muscle_P350.atac_peak_3023	45	.	3.83254	6.43256	4.57711
chr1	73432140	73432388	Muscle_P350.atac_peak_3024	24	.	3.05645	4.23283	2.47409
chr1	73509850	73511232	Muscle_P350.atac_peak_3025	332	.	5.52405	35.648	33.2561
chr1	73529708	73529985	Muscle_P350.atac_peak_3026	103	.	5.63951	12.4099	10.3754
chr1	73548305	73550761	Muscle_P350.atac_peak_3027	132	.	3.00823	15.2774	13.2253
chr1	73552134	73552877	Muscle_P350.atac_peak_3028	133	.	2.95315	15.4397	13.3963
chr1	73554355	73554610	Muscle_P350.atac_peak_3029	56	.	2.52247	7.5365	5.64481
chr1	73571909	73572408	Muscle_P350.atac_peak_3030	398	.	9.92364	42.3584	39.8734
chr1	73578352	73578552	Muscle_P350.atac_peak_3031	23	.	2.98416	4.04978	2.30249
chr1	73594393	73594593	Muscle_P350.atac_peak_3032	19	.	2.81482	3.6325	1.91427
chr1	73601998	73602256	Muscle_P350.atac_peak_3033	101	.	5.56134	12.2089	10.1753
chr1	73611979	73612565	Muscle_P350.atac_peak_3034	154	.	5.96064	17.5238	15.4541
chr1	73630339	73631176	Muscle_P350.atac_peak_3035	14	.	2.51902	3.12916	1.4606
chr1	73655745	73657325	Muscle_P350.atac_peak_3036	160	.	4.7359	18.1968	16.0957
chr1	73668876	73669156	Muscle_P350.atac_peak_3037	42	.	2.30093	6.0641	4.22837
chr1	73670668	73671331	Muscle_P350.atac_peak_3038	600	.	6.33188	62.7852	60.0002
chr1	73675058	73675404	Muscle_P350.atac_peak_3039	248	.	4.22974	27.0817	24.8054
chr1	73683687	73683897	Muscle_P350.atac_peak_3040	34	.	3.19822	5.28896	3.47986
chr1	73684704	73685037	Muscle_P350.atac_peak_3041	135	.	5.83118	15.6125	13.5267
chr1	73693432	73693714	Muscle_P350.atac_peak_3042	14	.	2.59191	3.11349	1.43957
chr1	73694929	73695129	Muscle_P350.atac_peak_3043	31	.	3.34097	4.96153	3.15836
chr1	73700163	73701984	Muscle_P350.atac_peak_3044	31	.	2.98561	4.90137	3.13821
chr1	73712446	73713971	Muscle_P350.atac_peak_3045	438	.	5.87486	46.4435	43.8911
chr1	73716291	73716667	Muscle_P350.atac_peak_3046	161	.	3.4169	18.3334	16.1877
chr1	73720247	73722005	Muscle_P350.atac_peak_3047	117	.	3.30585	13.7542	11.7248
chr1	73727791	73729676	Muscle_P350.atac_peak_3048	164	.	3.51728	18.5769	16.4574
chr1	73732507	73732787	Muscle_P350.atac_peak_3049	150	.	3.68589	17.1887	15.0554
chr1	73733979	73734399	Muscle_P350.atac_peak_3050	28	.	2.33655	4.6076	2.83777
chr1	73820300	73821418	Muscle_P350.atac_peak_3051	297	.	5.94595	32.0108	29.7379
chr1	73826161	73828046	Muscle_P350.atac_peak_3052	287	.	5.33087	31.1203	28.789
chr1	73835152	73836359	Muscle_P350.atac_peak_3053	27	.	3.12068	4.48385	2.73552
chr1	73844468	73846826	Muscle_P350.atac_peak_3054	23	.	2.9306	4.1294	2.39085
chr1	73883999	73884806	Muscle_P350.atac_peak_3055	332	.	7.3711	35.6415	33.267
chr1	73920422	73920709	Muscle_P350.atac_peak_3056	23	.	2.99292	4.073	2.32463
chr1	73946396	73946691	Muscle_P350.atac_peak_3057	99	.	5.53087	11.9864	9.96057
chr1	73964552	73964915	Muscle_P350.atac_peak_3058	39	.	3.18156	5.7924	3.95761
chr1	73965968	73966331	Muscle_P350.atac_peak_3059	212	.	6.90266	23.4263	21.2079
chr1	73968481	73968739	Muscle_P350.atac_peak_3060	54	.	3.63935	7.34602	5.45361
chr1	73982330	73983090	Muscle_P350.atac_peak_3061	243	.	7.43599	26.5773	24.3564
chr1	74013545	74014246	Muscle_P350.atac_peak_3062	20	.	2.88374	3.79982	2.06944
chr1	74047910	74048282	Muscle_P350.atac_peak_3063	115	.	5.88603	13.5922	11.5531
chr1	74070276	74071232	Muscle_P350.atac_peak_3064	29	.	3.24133	4.70791	2.92081
chr1	74077689	74079936	Muscle_P350.atac_peak_3065	386	.	5.01274	41.1144	38.6365
chr1	74129908	74130152	Muscle_P350.atac_peak_3066	21	.	2.91847	3.90061	2.16724
chr1	74180536	74181968	Muscle_P350.atac_peak_3067	365	.	5.86971	38.9295	36.5091
chr1	74241133	74242934	Muscle_P350.atac_peak_3068	421	.	8.0047	44.6092	42.1059
chr1	74269625	74269904	Muscle_P350.atac_peak_3069	54	.	4.13154	7.38521	5.49298
chr1	74271008	74271810	Muscle_P350.atac_peak_3070	13	.	2.50058	3.01597	1.36292
chr1	74279300	74279522	Muscle_P350.atac_peak_3071	33	.	3.40101	5.15764	3.35117
chr1	74281083	74281633	Muscle_P350.atac_peak_3072	41	.	3.68829	6.01256	4.17387
chr1	74301570	74302526	Muscle_P350.atac_peak_3073	432	.	7.76497	45.7558	43.2603
chr1	74332654	74332955	Muscle_P350.atac_peak_3074	149	.	6.84747	17.098	14.9736
chr1	74339442	74340835	Muscle_P350.atac_peak_3075	30	.	3.23532	4.85225	3.08759
chr1	74348239	74349627	Muscle_P350.atac_peak_3076	428	.	5.51549	45.372	42.8211
chr1	74367235	74368279	Muscle_P350.atac_peak_3077	473	.	7.18776	49.9718	47.3649
chr1	74377529	74377788	Muscle_P350.atac_peak_3078	120	.	6.1075	14.1047	12.0336
chr1	74400187	74400389	Muscle_P350.atac_peak_3079	38	.	2.91655	5.63357	3.80405
chr1	74403437	74404345	Muscle_P350.atac_peak_3080	198	.	5.30661	21.9661	19.8448
chr1	74409231	74409466	Muscle_P350.atac_peak_3081	42	.	3.73125	6.07765	4.22773
chr1	74423237	74423444	Muscle_P350.atac_peak_3082	65	.	4.53146	8.46254	6.52078
chr1	74472355	74472647	Muscle_P350.atac_peak_3083	75	.	4.79326	9.46672	7.51053
chr1	74557108	74557614	Muscle_P350.atac_peak_3084	205	.	7.60135	22.7371	20.5342
chr1	74575147	74575517	Muscle_P350.atac_peak_3085	71	.	4.7103	9.14928	7.19917
chr1	74585163	74585434	Muscle_P350.atac_peak_3086	79	.	4.96671	9.97462	7.9972
chr1	74591218	74592171	Muscle_P350.atac_peak_3087	30	.	3.15313	4.79822	3.02356
chr1	74599729	74601607	Muscle_P350.atac_peak_3088	20	.	2.68071	3.73036	2.02182
chr1	74606666	74606886	Muscle_P350.atac_peak_3089	28	.	3.04148	4.61617	2.84313
chr1	74609680	74610460	Muscle_P350.atac_peak_3090	61	.	3.90325	7.98994	6.13424
chr1	74625984	74629518	Muscle_P350.atac_peak_3091	203	.	2.49892	22.6156	20.3894
chr1	74631003	74631344	Muscle_P350.atac_peak_3092	100	.	2.03902	12.035	10.0253
chr1	74636462	74637416	Muscle_P350.atac_peak_3093	41	.	2.94402	5.96934	4.13095
chr1	74647480	74648268	Muscle_P350.atac_peak_3094	121	.	4.01616	14.2397	12.1944
chr1	74656534	74657700	Muscle_P350.atac_peak_3095	342	.	4.13388	36.6496	34.2771
chr1	74661533	74662330	Muscle_P350.atac_peak_3096	59	.	2.26509	7.85305	5.9495
chr1	74665312	74666224	Muscle_P350.atac_peak_3097	358	.	5.28	38.2263	35.8294
chr1	74667459	74667721	Muscle_P350.atac_peak_3098	62	.	2.9445	8.19248	6.27691
chr1	74676073	74678660	Muscle_P350.atac_peak_3099	115	.	3.29442	13.5307	11.5315
chr1	74689102	74689828	Muscle_P350.atac_peak_3100	70	.	3.01396	8.97679	7.05622
chr1	74695091	74695641	Muscle_P350.atac_peak_3101	455	.	5.53219	48.176	45.5964
chr1	74698715	74699005	Muscle_P350.atac_peak_3102	57	.	2.48364	7.59723	5.70869
chr1	74707573	74709028	Muscle_P350.atac_peak_3103	44	.	2.51459	6.22337	4.40657
chr1	74710715	74711444	Muscle_P350.atac_peak_3104	45	.	2.55266	6.36298	4.50977
chr1	74715980	74716724	Muscle_P350.atac_peak_3105	48	.	2.77332	6.67082	4.80509
chr1	74718170	74718789	Muscle_P350.atac_peak_3106	20	.	2.17131	3.78689	2.07095
chr1	74725289	74727632	Muscle_P350.atac_peak_3107	293	.	3.7237	31.6437	29.3464
chr1	74729794	74730718	Muscle_P350.atac_peak_3108	29	.	1.84804	4.77093	2.99273
chr1	74732965	74733283	Muscle_P350.atac_peak_3109	189	.	3.6691	21.0942	18.9031
chr1	74734959	74735183	Muscle_P350.atac_peak_3110	25	.	2.03849	4.33681	2.58367
chr1	74737040	74737999	Muscle_P350.atac_peak_3111	48	.	2.49084	6.68083	4.83382
chr1	74744589	74745020	Muscle_P350.atac_peak_3112	13	.	2.08203	3.01651	1.36783
chr1	74746062	74746353	Muscle_P350.atac_peak_3113	50	.	2.80704	6.94502	5.07816
chr1	74750345	74752096	Muscle_P350.atac_peak_3114	51	.	2.54598	6.96531	5.12789
chr1	74755406	74755662	Muscle_P350.atac_peak_3115	31	.	2.25257	4.96983	3.17586
chr1	74759234	74759434	Muscle_P350.atac_peak_3116	37	.	2.36217	5.60953	3.78384
chr1	74761246	74761757	Muscle_P350.atac_peak_3117	88	.	2.56124	10.8263	8.84443
chr1	74764620	74765528	Muscle_P350.atac_peak_3118	484	.	4.99605	51.0464	48.4664
chr1	74766865	74767085	Muscle_P350.atac_peak_3119	60	.	2.38315	7.91908	6.00351
chr1	74772871	74774881	Muscle_P350.atac_peak_3120	243	.	4.01411	26.6214	24.335
chr1	74783222	74785429	Muscle_P350.atac_peak_3121	65	.	3.33489	8.39539	6.50903
chr1	74788245	74788811	Muscle_P350.atac_peak_3122	16	.	2.1866	3.3626	1.67938
chr1	74794254	74794454	Muscle_P350.atac_peak_3123	15	.	2.50743	3.2463	1.56922
chr1	74803818	74804030	Muscle_P350.atac_peak_3124	29	.	2.6081	4.70422	2.92278
chr1	74808079	74808591	Muscle_P350.atac_peak_3125	413	.	7.32195	43.8747	41.3797
chr1	74812610	74812958	Muscle_P350.atac_peak_3126	148	.	4.40823	16.9533	14.84
chr1	74817039	74817356	Muscle_P350.atac_peak_3127	55	.	3.36734	7.39378	5.51292
chr1	74824476	74825189	Muscle_P350.atac_peak_3128	75	.	4.11724	9.54779	7.58716
chr1	74831447	74832132	Muscle_P350.atac_peak_3129	326	.	7.10854	35.0318	32.6779
chr1	74842458	74843000	Muscle_P350.atac_peak_3130	14	.	2.59191	3.11349	1.43957
chr1	74856621	74857309	Muscle_P350.atac_peak_3131	115	.	5.2062	13.5637	11.562
chr1	74872560	74873117	Muscle_P350.atac_peak_3132	93	.	5.12459	11.3693	9.39293
chr1	74877539	74877843	Muscle_P350.atac_peak_3133	105	.	5.66363	12.5572	10.522
chr1	74888034	74889011	Muscle_P350.atac_peak_3134	64	.	4.27273	8.33767	6.44549
chr1	74895262	74896036	Muscle_P350.atac_peak_3135	47	.	3.75883	6.58558	4.75563
chr1	74910921	74911305	Muscle_P350.atac_peak_3136	185	.	6.2664	20.7653	18.5963
chr1	74917510	74918692	Muscle_P350.atac_peak_3137	344	.	5.8331	36.8441	34.4545
chr1	74923662	74924322	Muscle_P350.atac_peak_3138	147	.	5.96978	16.8659	14.7604
chr1	74963406	74964820	Muscle_P350.atac_peak_3139	40	.	3.31159	5.8393	4.0289
chr1	74965678	74966329	Muscle_P350.atac_peak_3140	38	.	3.27611	5.70987	3.88166
chr1	74979487	74979821	Muscle_P350.atac_peak_3141	158	.	7.05636	17.9475	15.8085
chr1	74996387	74996692	Muscle_P350.atac_peak_3142	32	.	3.31311	5.00046	3.21322
chr1	75003434	75003812	Muscle_P350.atac_peak_3143	18	.	2.76316	3.51294	1.80514
chr1	75010757	75013030	Muscle_P350.atac_peak_3144	340	.	3.66052	36.4709	34.0872
chr1	75014830	75015276	Muscle_P350.atac_peak_3145	78	.	2.15429	9.7917	7.81868
chr1	75017296	75017557	Muscle_P350.atac_peak_3146	54	.	2.07639	7.36016	5.46714
chr1	75019169	75021479	Muscle_P350.atac_peak_3147	91	.	2.69709	11.1141	9.19488
chr1	75028982	75031177	Muscle_P350.atac_peak_3148	292	.	4.69353	31.4533	29.2026
chr1	75035982	75037302	Muscle_P350.atac_peak_3149	23	.	2.49062	4.03256	2.30209
chr1	75047267	75047532	Muscle_P350.atac_peak_3150	92	.	4.20757	11.2692	9.27461
chr1	75049567	75050446	Muscle_P350.atac_peak_3151	141	.	5.04894	16.2484	14.1304
chr1	75062046	75062278	Muscle_P350.atac_peak_3152	62	.	4.03192	8.22476	6.29936
chr1	75063551	75063761	Muscle_P350.atac_peak_3153	46	.	3.60004	6.47889	4.61353
chr1	75064881	75065315	Muscle_P350.atac_peak_3154	15	.	2.48132	3.2489	1.58034
chr1	75069666	75071027	Muscle_P350.atac_peak_3155	63	.	3.55079	8.22446	6.31959
chr1	75073152	75073806	Muscle_P350.atac_peak_3156	12	.	2.10582	2.87761	1.23814
chr1	75078218	75079318	Muscle_P350.atac_peak_3157	585	.	6.57767	61.3386	58.558
chr1	75093064	75093403	Muscle_P350.atac_peak_3158	14	.	2.59162	3.11299	1.43957
chr1	75097466	75098990	Muscle_P350.atac_peak_3159	23	.	2.79241	4.03282	2.30097
chr1	75101110	75101313	Muscle_P350.atac_peak_3160	60	.	3.95277	7.96991	6.04753
chr1	75105212	75106414	Muscle_P350.atac_peak_3161	34	.	3.16636	5.25992	3.46896
chr1	75110333	75110738	Muscle_P350.atac_peak_3162	35	.	3.405	5.39607	3.57737
chr1	75117974	75118611	Muscle_P350.atac_peak_3163	17	.	2.6432	3.43184	1.74097
chr1	75122212	75122740	Muscle_P350.atac_peak_3164	39	.	3.34019	5.78458	3.96584
chr1	75125965	75127067	Muscle_P350.atac_peak_3165	41	.	3.65728	6.02806	4.18912
chr1	75136756	75137243	Muscle_P350.atac_peak_3166	36	.	2.99339	5.47184	3.64909
chr1	75141169	75141550	Muscle_P350.atac_peak_3167	363	.	8.35155	38.7773	36.3413
chr1	75144012	75144643	Muscle_P350.atac_peak_3168	14	.	2.24186	3.11595	1.45709
chr1	75147249	75147841	Muscle_P350.atac_peak_3169	36	.	3.14019	5.41189	3.60994
chr1	75156638	75157104	Muscle_P350.atac_peak_3170	124	.	3.07517	14.4443	12.4288
chr1	75157988	75159007	Muscle_P350.atac_peak_3171	430	.	5.38845	45.6039	43.0746
chr1	75160268	75160493	Muscle_P350.atac_peak_3172	66	.	2.59458	8.58004	6.65773
chr1	75161590	75161840	Muscle_P350.atac_peak_3173	47	.	2.34727	6.58032	4.72033
chr1	75166816	75167031	Muscle_P350.atac_peak_3174	126	.	2.89751	14.7892	12.6976
chr1	75169741	75171426	Muscle_P350.atac_peak_3175	357	.	4.53652	38.1943	35.7247
chr1	75177431	75178649	Muscle_P350.atac_peak_3176	13	.	2.47487	3.00278	1.34784
chr1	75199018	75199784	Muscle_P350.atac_peak_3177	371	.	8.37479	39.6253	37.1736
chr1	75227711	75228525	Muscle_P350.atac_peak_3178	17	.	2.26508	3.45666	1.76499
chr1	75229543	75230635	Muscle_P350.atac_peak_3179	165	.	4.78697	18.6641	16.587
chr1	75235117	75235575	Muscle_P350.atac_peak_3180	165	.	6.03306	18.6762	16.5268
chr1	75242882	75244554	Muscle_P350.atac_peak_3181	45	.	3.82118	6.36678	4.50847
chr1	75296911	75297707	Muscle_P350.atac_peak_3182	31	.	3.32041	4.92764	3.13061
chr1	75336078	75336302	Muscle_P350.atac_peak_3183	33	.	3.41693	5.19649	3.38675
chr1	75361194	75361598	Muscle_P350.atac_peak_3184	287	.	6.04474	31.1209	28.7738
chr1	75363973	75364177	Muscle_P350.atac_peak_3185	29	.	2.11527	4.71539	2.93311
chr1	75366389	75366886	Muscle_P350.atac_peak_3186	671	.	7.80198	70.0421	67.1427
chr1	75373814	75374196	Muscle_P350.atac_peak_3187	603	.	9.19752	63.1327	60.3404
chr1	75390584	75390853	Muscle_P350.atac_peak_3188	67	.	3.07877	8.65618	6.72676
chr1	75392638	75392973	Muscle_P350.atac_peak_3189	27	.	2.31968	4.55238	2.7839
chr1	75393903	75395360	Muscle_P350.atac_peak_3190	171	.	4.32554	19.2956	17.1892
chr1	75402322	75402536	Muscle_P350.atac_peak_3191	44	.	3.64402	6.28312	4.42995
chr1	75409399	75410134	Muscle_P350.atac_peak_3192	429	.	6.90424	45.434	42.9119
chr1	75417030	75419916	Muscle_P350.atac_peak_3193	202	.	4.23578	22.4469	20.2925
chr1	75432674	75433315	Muscle_P350.atac_peak_3194	19	.	2.73683	3.66302	1.95285
chr1	75437724	75438037	Muscle_P350.atac_peak_3195	141	.	6.60243	16.2118	14.1062
chr1	75450270	75450484	Muscle_P350.atac_peak_3196	47	.	3.9351	6.6547	4.77931
chr1	75457212	75458894	Muscle_P350.atac_peak_3197	253	.	4.7057	27.662	25.3666
chr1	75507853	75509394	Muscle_P350.atac_peak_3198	301	.	4.80875	32.451	30.1395
chr1	75514629	75515712	Muscle_P350.atac_peak_3199	46	.	2.82574	6.51957	4.67336
chr1	75521526	75524160	Muscle_P350.atac_peak_3200	126	.	2.72248	14.6229	12.607
chr1	75525141	75525537	Muscle_P350.atac_peak_3201	320	.	4.17978	34.4706	32.0856
chr1	75532215	75533025	Muscle_P350.atac_peak_3202	674	.	6.49028	70.2963	67.4067
chr1	75536277	75536629	Muscle_P350.atac_peak_3203	110	.	2.89225	13.0577	11.0223
chr1	75548325	75549202	Muscle_P350.atac_peak_3204	374	.	6.91982	39.9295	37.472
chr1	75693268	75694582	Muscle_P350.atac_peak_3205	347	.	7.04216	37.1081	34.7338
chr1	75699834	75700152	Muscle_P350.atac_peak_3206	120	.	6.08447	14.1125	12.0462
chr1	75714531	75714772	Muscle_P350.atac_peak_3207	68	.	4.60844	8.81082	6.86954
chr1	75749076	75749825	Muscle_P350.atac_peak_3208	257	.	9.17975	28.0503	25.7726
chr1	75814536	75814859	Muscle_P350.atac_peak_3209	53	.	4.11496	7.26656	5.37656
chr1	75834358	75835403	Muscle_P350.atac_peak_3210	223	.	6.91403	24.5378	22.3533
chr1	76178932	76181031	Muscle_P350.atac_peak_3211	184	.	4.1654	20.5904	18.4517
chr1	76198942	76199191	Muscle_P350.atac_peak_3212	82	.	5.00686	10.1953	8.21922
chr1	76214947	76215148	Muscle_P350.atac_peak_3213	51	.	4.04519	7.02727	5.14258
chr1	76218546	76218947	Muscle_P350.atac_peak_3214	192	.	7.00286	21.398	19.2399
chr1	76220579	76220824	Muscle_P350.atac_peak_3215	55	.	4.00739	7.47163	5.5751
chr1	76222476	76223239	Muscle_P350.atac_peak_3216	17	.	2.67363	3.45998	1.77057
chr1	76345169	76346549	Muscle_P350.atac_peak_3217	152	.	5.57398	17.3546	15.28
chr1	76352569	76352920	Muscle_P350.atac_peak_3218	87	.	5.17865	10.7597	8.76585
chr1	76367182	76368515	Muscle_P350.atac_peak_3219	329	.	6.50972	35.2559	32.9054
chr1	76394382	76394829	Muscle_P350.atac_peak_3220	196	.	4.69391	21.7841	19.6245
chr1	76398628	76399348	Muscle_P350.atac_peak_3221	36	.	1.9774	5.50588	3.68954
chr1	76400173	76402474	Muscle_P350.atac_peak_3222	200	.	3.24447	22.2235	20.0537
chr1	76403669	76403953	Muscle_P350.atac_peak_3223	52	.	2.17265	7.12127	5.24117
chr1	76406139	76406457	Muscle_P350.atac_peak_3224	136	.	3.34785	15.7746	13.6844
chr1	76416089	76417494	Muscle_P350.atac_peak_3225	190	.	4.3877	21.2769	19.0821
chr1	76426520	76426970	Muscle_P350.atac_peak_3226	25	.	2.87131	4.268	2.51726
chr1	76431059	76431930	Muscle_P350.atac_peak_3227	17	.	2.59457	3.46672	1.77495
chr1	76446250	76447606	Muscle_P350.atac_peak_3228	67	.	4.29494	8.63214	6.75162
chr1	76451785	76452067	Muscle_P350.atac_peak_3229	23	.	3.00339	4.10461	2.35539
chr1	76457619	76458921	Muscle_P350.atac_peak_3230	165	.	5.2291	18.5742	16.5493
chr1	76466663	76467917	Muscle_P350.atac_peak_3231	446	.	5.69815	47.2813	44.692
chr1	76535025	76535414	Muscle_P350.atac_peak_3232	305	.	9.25501	32.9619	30.5914
chr1	76558639	76559125	Muscle_P350.atac_peak_3233	80	.	4.82768	10.0421	8.07837
chr1	76561156	76561382	Muscle_P350.atac_peak_3234	34	.	3.30721	5.28444	3.48573
chr1	76594451	76595252	Muscle_P350.atac_peak_3235	79	.	4.93059	9.95673	7.9867
chr1	76636657	76636967	Muscle_P350.atac_peak_3236	165	.	7.24338	18.7484	16.5944
chr1	76641964	76642313	Muscle_P350.atac_peak_3237	138	.	6.25031	15.9024	13.8052
chr1	76661719	76662020	Muscle_P350.atac_peak_3238	167	.	7.28663	18.925	16.7709
chr1	76683614	76684022	Muscle_P350.atac_peak_3239	481	.	12.2041	50.8053	48.1876
chr1	76717223	76718110	Muscle_P350.atac_peak_3240	272	.	7.48413	29.5943	27.288
chr1	76749704	76749924	Muscle_P350.atac_peak_3241	68	.	2.91477	8.77359	6.83618
chr1	76751437	76751743	Muscle_P350.atac_peak_3242	225	.	4.76634	24.7586	22.513
chr1	76753723	76754253	Muscle_P350.atac_peak_3243	852	.	9.88348	88.4438	85.2194
chr1	76792285	76794111	Muscle_P350.atac_peak_3244	344	.	4.49732	36.8824	34.4742
chr1	76838939	76841585	Muscle_P350.atac_peak_3245	277	.	3.61667	30.0653	27.7659
chr1	76855378	76856297	Muscle_P350.atac_peak_3246	22	.	2.96882	4.026	2.2841
chr1	76857200	76857408	Muscle_P350.atac_peak_3247	35	.	3.46668	5.33728	3.52127
chr1	76865225	76866597	Muscle_P350.atac_peak_3248	15	.	2.51664	3.27362	1.59981
chr1	76891802	76892304	Muscle_P350.atac_peak_3249	434	.	5.6767	46.0376	43.4897
chr1	76896095	76897173	Muscle_P350.atac_peak_3250	340	.	4.84007	36.3633	34.0014
chr1	76916667	76917626	Muscle_P350.atac_peak_3251	291	.	6.57579	31.4453	29.1288
chr1	76947538	76947766	Muscle_P350.atac_peak_3252	53	.	4.12432	7.24968	5.3553
chr1	76953958	76954195	Muscle_P350.atac_peak_3253	22	.	2.95798	3.9929	2.25151
chr1	76973119	76973427	Muscle_P350.atac_peak_3254	160	.	6.63407	18.1625	16.0352
chr1	76983070	76983883	Muscle_P350.atac_peak_3255	18	.	2.65205	3.53869	1.84376
chr1	76984728	76985419	Muscle_P350.atac_peak_3256	48	.	3.71575	6.69621	4.84628
chr1	76998020	77000675	Muscle_P350.atac_peak_3257	258	.	4.15463	28.1072	25.8197
chr1	77015697	77016036	Muscle_P350.atac_peak_3258	137	.	5.94429	15.8347	13.7383
chr1	77024667	77025450	Muscle_P350.atac_peak_3259	31	.	3.23046	4.90681	3.12551
chr1	77030336	77030638	Muscle_P350.atac_peak_3260	35	.	3.46717	5.36225	3.55164
chr1	77037405	77037976	Muscle_P350.atac_peak_3261	601	.	6.13737	62.915	60.138
chr1	77038878	77039422	Muscle_P350.atac_peak_3262	329	.	4.61695	35.3764	32.9571
chr1	77044125	77044704	Muscle_P350.atac_peak_3263	115	.	3.8121	13.6504	11.5952
chr1	77046028	77047841	Muscle_P350.atac_peak_3264	114	.	3.6459	13.404	11.4012
chr1	77052031	77052396	Muscle_P350.atac_peak_3265	203	.	4.81793	22.5725	20.3502
chr1	77053227	77053977	Muscle_P350.atac_peak_3266	49	.	2.73458	6.85836	4.99937
chr1	77057557	77058095	Muscle_P350.atac_peak_3267	23	.	2.03633	4.13506	2.39382
chr1	77060308	77060595	Muscle_P350.atac_peak_3268	98	.	3.23004	11.8191	9.80776
chr1	77061590	77062876	Muscle_P350.atac_peak_3269	208	.	4.31612	23.0622	20.8919
chr1	77070144	77070446	Muscle_P350.atac_peak_3270	14	.	2.38036	3.07036	1.41128
chr1	77076186	77076786	Muscle_P350.atac_peak_3271	166	.	5.04539	18.7121	16.6094
chr1	77081258	77081518	Muscle_P350.atac_peak_3272	20	.	2.42386	3.78551	2.06711
chr1	77098111	77099375	Muscle_P350.atac_peak_3273	41	.	2.9834	5.92878	4.1067
chr1	77107000	77107330	Muscle_P350.atac_peak_3274	260	.	6.96291	28.3392	26.0298
chr1	77108254	77109448	Muscle_P350.atac_peak_3275	40	.	2.95972	5.85555	4.02272
chr1	77119013	77121115	Muscle_P350.atac_peak_3276	19	.	2.42359	3.63892	1.941
chr1	77122516	77122911	Muscle_P350.atac_peak_3277	110	.	4.59462	13.0439	11.0179
chr1	77126121	77126383	Muscle_P350.atac_peak_3278	26	.	3.02839	4.44351	2.69205
chr1	77142875	77143280	Muscle_P350.atac_peak_3279	137	.	5.88825	15.7714	13.7078
chr1	77152570	77153475	Muscle_P350.atac_peak_3280	34	.	3.12549	5.25069	3.45973
chr1	77158938	77160619	Muscle_P350.atac_peak_3281	551	.	5.56362	57.8767	55.1729
chr1	77165696	77166938	Muscle_P350.atac_peak_3282	94	.	2.93209	11.423	9.47948
chr1	77167876	77168899	Muscle_P350.atac_peak_3283	138	.	3.61412	15.9511	13.8611
chr1	77169738	77170552	Muscle_P350.atac_peak_3284	62	.	2.56067	8.20277	6.29249
chr1	77174338	77174618	Muscle_P350.atac_peak_3285	25	.	1.89077	4.33742	2.58315
chr1	77176106	77176317	Muscle_P350.atac_peak_3286	72	.	2.56626	9.24808	7.28993
chr1	77177499	77179244	Muscle_P350.atac_peak_3287	286	.	4.16957	30.9666	28.6972
chr1	77185041	77185266	Muscle_P350.atac_peak_3288	64	.	4.29739	8.38763	6.45469
chr1	77186539	77186739	Muscle_P350.atac_peak_3289	35	.	3.35657	5.33993	3.5245
chr1	77192166	77193860	Muscle_P350.atac_peak_3290	63	.	3.55428	8.2168	6.30438
chr1	77198737	77199165	Muscle_P350.atac_peak_3291	334	.	5.82309	35.7852	33.4006
chr1	77203063	77204257	Muscle_P350.atac_peak_3292	186	.	4.20849	20.8323	18.6765
chr1	77205601	77206523	Muscle_P350.atac_peak_3293	54	.	2.8463	7.30746	5.43704
chr1	77211769	77212678	Muscle_P350.atac_peak_3294	35	.	3.14562	5.34066	3.53874
chr1	77214005	77215048	Muscle_P350.atac_peak_3295	17	.	2.48635	3.42921	1.73985
chr1	77224923	77225123	Muscle_P350.atac_peak_3296	25	.	2.82419	4.28795	2.53687
chr1	77230308	77230830	Muscle_P350.atac_peak_3297	327	.	5.68748	35.1191	32.72
chr1	77232582	77233373	Muscle_P350.atac_peak_3298	269	.	5.04099	29.1967	26.9619
chr1	77239164	77239868	Muscle_P350.atac_peak_3299	22	.	2.78937	3.93952	2.21317
chr1	77240803	77241057	Muscle_P350.atac_peak_3300	66	.	4.17828	8.6066	6.67837
chr1	77246642	77248541	Muscle_P350.atac_peak_3301	250	.	4.30616	27.2602	25.0687
chr1	77249865	77250254	Muscle_P350.atac_peak_3302	35	.	2.26519	5.32113	3.51178
chr1	77256170	77256686	Muscle_P350.atac_peak_3303	18	.	2.46707	3.57633	1.87443
chr1	77258742	77259639	Muscle_P350.atac_peak_3304	11	.	2.30661	2.77041	1.13985
chr1	77264008	77265034	Muscle_P350.atac_peak_3305	21	.	2.71385	3.90441	2.18015
chr1	77265889	77266203	Muscle_P350.atac_peak_3306	70	.	4.18274	9.02121	7.0741
chr1	77268156	77268641	Muscle_P350.atac_peak_3307	29	.	2.8525	4.73412	2.95238
chr1	77272660	77273351	Muscle_P350.atac_peak_3308	49	.	3.53238	6.85876	4.99531
chr1	77277859	77280793	Muscle_P350.atac_peak_3309	34	.	2.74241	5.28653	3.48409
chr1	77283047	77283375	Muscle_P350.atac_peak_3310	65	.	3.42564	8.51616	6.5868
chr1	77285641	77286231	Muscle_P350.atac_peak_3311	20	.	2.53	3.76535	2.0456
chr1	77291334	77292363	Muscle_P350.atac_peak_3312	107	.	4.32137	12.7621	10.7618
chr1	77294271	77294876	Muscle_P350.atac_peak_3313	73	.	3.73787	9.27112	7.32942
chr1	77301113	77301805	Muscle_P350.atac_peak_3314	21	.	2.74656	3.91015	2.19003
chr1	77303295	77303949	Muscle_P350.atac_peak_3315	38	.	3.27942	5.66974	3.8425
chr1	77305284	77306417	Muscle_P350.atac_peak_3316	33	.	2.90639	5.12874	3.3344
chr1	77307888	77308122	Muscle_P350.atac_peak_3317	38	.	3.08642	5.64313	3.83289
chr1	77309214	77310412	Muscle_P350.atac_peak_3318	57	.	3.64478	7.66365	5.7767
chr1	77313750	77318086	Muscle_P350.atac_peak_3319	45	.	3.23301	6.34672	4.53721
chr1	77320893	77321095	Muscle_P350.atac_peak_3320	23	.	2.50331	4.09507	2.35696
chr1	77323229	77323431	Muscle_P350.atac_peak_3321	37	.	2.82258	5.56897	3.74072
chr1	77324374	77325837	Muscle_P350.atac_peak_3322	42	.	2.93338	6.04674	4.20711
chr1	77326712	77328136	Muscle_P350.atac_peak_3323	26	.	2.55965	4.38169	2.62395
chr1	77333010	77333618	Muscle_P350.atac_peak_3324	256	.	5.90058	27.9384	25.6569
chr1	77335702	77336024	Muscle_P350.atac_peak_3325	107	.	3.78187	12.7871	10.7615
chr1	77337907	77338805	Muscle_P350.atac_peak_3326	30	.	2.72844	4.80957	3.03701
chr1	77340594	77340795	Muscle_P350.atac_peak_3327	33	.	2.86673	5.13255	3.32703
chr1	77347630	77348386	Muscle_P350.atac_peak_3328	39	.	3.31059	5.7727	3.93813
chr1	77352022	77353076	Muscle_P350.atac_peak_3329	23	.	2.82948	4.11504	2.38367
chr1	77363308	77363514	Muscle_P350.atac_peak_3330	55	.	4.20151	7.46018	5.55725
chr1	77370212	77370540	Muscle_P350.atac_peak_3331	72	.	4.65815	9.16564	7.21337
chr1	77374986	77375454	Muscle_P350.atac_peak_3332	72	.	4.45035	9.19286	7.24548
chr1	77380626	77380885	Muscle_P350.atac_peak_3333	32	.	3.35944	5.0524	3.25235
chr1	77385458	77385697	Muscle_P350.atac_peak_3334	48	.	3.94968	6.7071	4.83073
chr1	77391780	77392220	Muscle_P350.atac_peak_3335	124	.	5.48214	14.5329	12.4722
chr1	77399237	77401498	Muscle_P350.atac_peak_3336	352	.	3.71284	37.6671	35.2594
chr1	77412832	77413129	Muscle_P350.atac_peak_3337	120	.	4.72388	14.1156	12.0544
chr1	77415533	77416468	Muscle_P350.atac_peak_3338	158	.	4.97739	17.9078	15.8636
chr1	77424902	77425142	Muscle_P350.atac_peak_3339	54	.	4.05212	7.39363	5.4959
chr1	77429547	77430242	Muscle_P350.atac_peak_3340	21	.	2.88864	3.86547	2.13852
chr1	77435235	77435483	Muscle_P350.atac_peak_3341	62	.	4.41774	8.16319	6.23786
chr1	77447095	77447484	Muscle_P350.atac_peak_3342	67	.	4.28807	8.64057	6.71616
chr1	77454138	77454453	Muscle_P350.atac_peak_3343	214	.	5.22083	23.6382	21.4107
chr1	77455809	77456162	Muscle_P350.atac_peak_3344	233	.	4.78012	25.5974	23.3411
chr1	77459700	77461139	Muscle_P350.atac_peak_3345	140	.	3.71387	16.0464	14.0311
chr1	77468126	77469175	Muscle_P350.atac_peak_3346	76	.	4.05662	9.57118	7.63875
chr1	77475626	77476097	Muscle_P350.atac_peak_3347	17	.	2.67304	3.45489	1.76141
chr1	77482095	77482430	Muscle_P350.atac_peak_3348	84	.	4.0326	10.4643	8.48218
chr1	77487572	77488553	Muscle_P350.atac_peak_3349	421	.	5.59958	44.6655	42.1278
chr1	77496608	77496888	Muscle_P350.atac_peak_3350	19	.	2.59708	3.70464	1.99086
chr1	77501858	77503061	Muscle_P350.atac_peak_3351	40	.	3.19702	5.84145	4.03269
chr1	77506455	77507421	Muscle_P350.atac_peak_3352	29	.	3.08894	4.71142	2.93516
chr1	77522880	77523521	Muscle_P350.atac_peak_3353	32	.	3.01367	5.03365	3.24729
chr1	77529379	77529608	Muscle_P350.atac_peak_3354	42	.	3.61334	6.1303	4.28465
chr1	77536968	77538246	Muscle_P350.atac_peak_3355	219	.	3.56976	24.1725	21.9813
chr1	77539353	77541463	Muscle_P350.atac_peak_3356	232	.	3.58808	25.4247	23.2288
chr1	77548850	77549732	Muscle_P350.atac_peak_3357	47	.	3.26418	6.61107	4.75873
chr1	77555394	77555682	Muscle_P350.atac_peak_3358	53	.	3.66038	7.23385	5.34588
chr1	77561870	77562624	Muscle_P350.atac_peak_3359	93	.	4.76443	11.4102	9.39745
chr1	77571548	77571761	Muscle_P350.atac_peak_3360	85	.	3.018	10.5639	8.57748
chr1	77572566	77573892	Muscle_P350.atac_peak_3361	183	.	3.77567	20.5048	18.3941
chr1	77585690	77586146	Muscle_P350.atac_peak_3362	75	.	2.08342	9.49633	7.58673
chr1	77588387	77592001	Muscle_P350.atac_peak_3363	213	.	2.61922	23.5099	21.301
chr1	77597573	77597879	Muscle_P350.atac_peak_3364	111	.	3.71298	13.2187	11.188
chr1	77604978	77605993	Muscle_P350.atac_peak_3365	83	.	3.07272	10.3127	8.357
chr1	77607840	77608818	Muscle_P350.atac_peak_3366	19	.	2.01382	3.68226	1.97239
chr1	77613182	77616275	Muscle_P350.atac_peak_3367	278	.	3.85098	30.1085	27.8222
chr1	77624764	77626397	Muscle_P350.atac_peak_3368	62	.	3.20448	8.10796	6.24715
chr1	77627575	77627949	Muscle_P350.atac_peak_3369	19	.	2.21285	3.65833	1.95111
chr1	77631375	77632138	Muscle_P350.atac_peak_3370	33	.	2.65293	5.09368	3.30503
chr1	77635321	77635656	Muscle_P350.atac_peak_3371	67	.	3.635	8.63554	6.71096
chr1	77647629	77649028	Muscle_P350.atac_peak_3372	23	.	2.91315	4.04892	2.31085
chr1	77653203	77653692	Muscle_P350.atac_peak_3373	20	.	2.69517	3.74337	2.03002
chr1	77655594	77656377	Muscle_P350.atac_peak_3374	36	.	3.18053	5.46986	3.66065
chr1	77663281	77664030	Muscle_P350.atac_peak_3375	17	.	2.51765	3.43216	1.73999
chr1	77665844	77666827	Muscle_P350.atac_peak_3376	17	.	2.42691	3.44172	1.75162
chr1	77670023	77670386	Muscle_P350.atac_peak_3377	89	.	4.19764	10.9244	8.93105
chr1	77672775	77673173	Muscle_P350.atac_peak_3378	205	.	6.90787	22.7307	20.5137
chr1	77698331	77698690	Muscle_P350.atac_peak_3379	113	.	5.50945	13.4066	11.3789
chr1	77699631	77699864	Muscle_P350.atac_peak_3380	58	.	4.08497	7.783	5.87752
chr1	77706935	77707555	Muscle_P350.atac_peak_3381	31	.	3.12047	4.88175	3.10355
chr1	77733381	77733587	Muscle_P350.atac_peak_3382	40	.	3.57467	5.89062	4.04588
chr1	77735884	77736436	Muscle_P350.atac_peak_3383	20	.	2.7589	3.73269	2.0166
chr1	77741728	77742461	Muscle_P350.atac_peak_3384	17	.	2.71662	3.40064	1.7012
chr1	77746411	77746660	Muscle_P350.atac_peak_3385	35	.	3.27416	5.37096	3.57328
chr1	77749503	77750855	Muscle_P350.atac_peak_3386	60	.	4.06453	7.97249	6.08769
chr1	77755408	77756438	Muscle_P350.atac_peak_3387	21	.	2.88345	3.88128	2.15773
chr1	77770132	77770584	Muscle_P350.atac_peak_3388	75	.	4.72477	9.50196	7.56298
chr1	77786877	77787092	Muscle_P350.atac_peak_3389	19	.	2.84869	3.72236	1.99956
chr1	77789853	77790136	Muscle_P350.atac_peak_3390	34	.	3.44132	5.26386	3.45144
chr1	77809574	77810903	Muscle_P350.atac_peak_3391	370	.	5.70765	39.463	37.0218
chr1	77816428	77817033	Muscle_P350.atac_peak_3392	14	.	2.59898	3.12976	1.4544
chr1	77931251	77931642	Muscle_P350.atac_peak_3393	88	.	5.12483	10.8374	8.86332
chr1	77941464	77941667	Muscle_P350.atac_peak_3394	34	.	3.47163	5.2908	3.46654
chr1	77948269	77948711	Muscle_P350.atac_peak_3395	324	.	8.63067	34.8377	32.4438
chr1	77956426	77957693	Muscle_P350.atac_peak_3396	30	.	3.23002	4.87597	3.0912
chr1	77961449	77961664	Muscle_P350.atac_peak_3397	27	.	2.69945	4.53116	2.76196
chr1	77964344	77966321	Muscle_P350.atac_peak_3398	117	.	4.74985	13.8007	11.7808
chr1	77970715	77971112	Muscle_P350.atac_peak_3399	67	.	4.0174	8.63788	6.71957
chr1	77980871	77982259	Muscle_P350.atac_peak_3400	519	.	8.06519	54.613	51.9924
chr1	77986796	77987048	Muscle_P350.atac_peak_3401	36	.	3.25528	5.48364	3.67231
chr1	77998523	78000746	Muscle_P350.atac_peak_3402	50	.	3.51423	6.87204	5.05025
chr1	78048073	78048715	Muscle_P350.atac_peak_3403	377	.	9.69547	40.2321	37.7605
chr1	78112241	78112792	Muscle_P350.atac_peak_3404	684	.	12.5436	71.3342	68.4122
chr1	78133221	78133450	Muscle_P350.atac_peak_3405	54	.	4.12442	7.30396	5.41356
chr1	78146674	78147010	Muscle_P350.atac_peak_3406	129	.	6.26816	15.0278	12.9558
chr1	78154120	78154779	Muscle_P350.atac_peak_3407	86	.	5.0502	10.5776	8.61351
chr1	78155833	78156070	Muscle_P350.atac_peak_3408	47	.	3.91083	6.5758	4.70248
chr1	78194809	78195593	Muscle_P350.atac_peak_3409	20	.	2.85626	3.74031	2.01623
chr1	78215742	78216015	Muscle_P350.atac_peak_3410	47	.	3.89736	6.57696	4.70855
chr1	78222968	78225076	Muscle_P350.atac_peak_3411	77	.	3.62225	9.69024	7.78725
chr1	78227904	78228308	Muscle_P350.atac_peak_3412	105	.	4.47054	12.5888	10.5646
chr1	78256689	78257240	Muscle_P350.atac_peak_3413	151	.	6.73342	17.2962	15.1946
chr1	78274010	78274692	Muscle_P350.atac_peak_3414	287	.	5.81924	31.0449	28.7408
chr1	78275668	78276637	Muscle_P350.atac_peak_3415	139	.	4.21509	16.0966	13.995
chr1	78286200	78286529	Muscle_P350.atac_peak_3416	63	.	4.4543	8.30718	6.37845
chr1	78302152	78302416	Muscle_P350.atac_peak_3417	105	.	5.7121	12.6246	10.5848
chr1	78355677	78355877	Muscle_P350.atac_peak_3418	30	.	3.29231	4.83211	3.0359
chr1	78375692	78376100	Muscle_P350.atac_peak_3419	54	.	4.12967	7.35753	5.46916
chr1	78489770	78490143	Muscle_P350.atac_peak_3420	34	.	3.44453	5.26434	3.44983
chr1	78507554	78507959	Muscle_P350.atac_peak_3421	71	.	4.69784	9.08355	7.1306
chr1	78530938	78531178	Muscle_P350.atac_peak_3422	45	.	3.83603	6.41128	4.55178
chr1	78544112	78544314	Muscle_P350.atac_peak_3423	35	.	3.50036	5.39185	3.56662
chr1	78564486	78564956	Muscle_P350.atac_peak_3424	66	.	3.74819	8.53965	6.60313
chr1	78569060	78569991	Muscle_P350.atac_peak_3425	607	.	9.87337	63.5234	60.7442
chr1	78731415	78732537	Muscle_P350.atac_peak_3426	32	.	3.32434	4.996	3.20601
chr1	78760365	78761731	Muscle_P350.atac_peak_3427	144	.	5.49608	16.5493	14.4554
chr1	78804060	78804293	Muscle_P350.atac_peak_3428	80	.	4.98972	10.0059	8.02395
chr1	78823819	78824058	Muscle_P350.atac_peak_3429	46	.	3.84557	6.46502	4.60686
chr1	78841568	78841926	Muscle_P350.atac_peak_3430	15	.	2.65742	3.26433	1.57701
chr1	78858414	78858794	Muscle_P350.atac_peak_3431	545	.	15.0808	57.2426	54.5386
chr1	78907999	78908345	Muscle_P350.atac_peak_3432	31	.	3.32917	4.94511	3.14584
chr1	78923103	78923376	Muscle_P350.atac_peak_3433	170	.	7.38932	19.1958	17.0293
chr1	78945483	78945834	Muscle_P350.atac_peak_3434	235	.	8.91071	25.8195	23.5456
chr1	78967134	78967435	Muscle_P350.atac_peak_3435	185	.	7.73009	20.7657	18.5771
chr1	79017658	79017877	Muscle_P350.atac_peak_3436	59	.	4.31038	7.83607	5.9225
chr1	79038743	79039788	Muscle_P350.atac_peak_3437	133	.	6.06707	15.3999	13.3085
chr1	79056783	79056983	Muscle_P350.atac_peak_3438	40	.	3.67015	5.88965	4.04608
chr1	79093800	79094350	Muscle_P350.atac_peak_3439	30	.	3.3001	4.89027	3.09796
chr1	79109242	79109635	Muscle_P350.atac_peak_3440	62	.	4.41878	8.21751	6.29596
chr1	79155336	79155951	Muscle_P350.atac_peak_3441	168	.	7.06559	18.9723	16.8604
chr1	79165792	79166001	Muscle_P350.atac_peak_3442	51	.	4.07569	7.05269	5.15899
chr1	79220694	79221114	Muscle_P350.atac_peak_3443	275	.	9.63845	29.8613	27.5485
chr1	79270425	79270701	Muscle_P350.atac_peak_3444	105	.	5.70314	12.6278	10.5898
chr1	79277820	79278101	Muscle_P350.atac_peak_3445	130	.	6.39492	15.1719	13.0765
chr1	79284556	79285191	Muscle_P350.atac_peak_3446	36	.	3.51103	5.48566	3.66672
chr1	79290229	79290775	Muscle_P350.atac_peak_3447	262	.	8.03668	28.5879	26.2924
chr1	79498562	79499202	Muscle_P350.atac_peak_3448	100	.	5.41547	12.0772	10.0836
chr1	79578928	79579636	Muscle_P350.atac_peak_3449	273	.	7.88057	29.6714	27.3763
chr1	79588405	79588785	Muscle_P350.atac_peak_3450	392	.	11.8345	41.7737	39.2901
chr1	79612479	79612732	Muscle_P350.atac_peak_3451	56	.	4.22901	7.57555	5.67062
chr1	79619331	79619531	Muscle_P350.atac_peak_3452	35	.	3.50686	5.40182	3.575
chr1	79632727	79633051	Muscle_P350.atac_peak_3453	230	.	8.7805	25.3213	23.0589
chr1	79657773	79657983	Muscle_P350.atac_peak_3454	21	.	2.90756	3.85808	2.12344
chr1	79664614	79665925	Muscle_P350.atac_peak_3455	36	.	3.51519	5.47171	3.64884
chr1	79751611	79751834	Muscle_P350.atac_peak_3456	29	.	3.26372	4.76382	2.97274
chr1	79787287	79787768	Muscle_P350.atac_peak_3457	120	.	3.38897	14.0178	12.0049
chr1	79789632	79789913	Muscle_P350.atac_peak_3458	281	.	4.97593	30.444	28.1078
chr1	79791062	79792950	Muscle_P350.atac_peak_3459	93	.	2.98768	11.3419	9.39362
chr1	79900627	79902085	Muscle_P350.atac_peak_3460	251	.	5.13414	27.3765	25.1097
chr1	79916731	79916997	Muscle_P350.atac_peak_3461	88	.	5.22767	10.9001	8.89948
chr1	79949185	79949571	Muscle_P350.atac_peak_3462	363	.	11.267	38.8316	36.3764
chr1	79972534	79972921	Muscle_P350.atac_peak_3463	353	.	10.2442	37.7367	35.3171
chr1	80013554	80014379	Muscle_P350.atac_peak_3464	51	.	3.40376	7.03846	5.17153
chr1	80018351	80019248	Muscle_P350.atac_peak_3465	151	.	5.16028	17.1949	15.1335
chr1	80040540	80041944	Muscle_P350.atac_peak_3466	140	.	6.34454	16.1303	14.0491
chr1	80060177	80060565	Muscle_P350.atac_peak_3467	43	.	3.35358	6.24365	4.39733
chr1	80062485	80063353	Muscle_P350.atac_peak_3468	79	.	4.23608	9.91419	7.96823
chr1	80095811	80097030	Muscle_P350.atac_peak_3469	51	.	3.99472	7.03026	5.16351
chr1	80112135	80112417	Muscle_P350.atac_peak_3470	97	.	5.28784	11.7439	9.74723
chr1	80113353	80113767	Muscle_P350.atac_peak_3471	94	.	5.25631	11.4897	9.47875
chr1	80122800	80123045	Muscle_P350.atac_peak_3472	62	.	4.4126	8.12853	6.20203
chr1	80127016	80127940	Muscle_P350.atac_peak_3473	42	.	3.70836	6.06832	4.22823
chr1	80135684	80136646	Muscle_P350.atac_peak_3474	189	.	6.66139	21.1054	18.923
chr1	80206884	80207217	Muscle_P350.atac_peak_3475	115	.	5.9217	13.5528	11.5007
chr1	80244410	80245990	Muscle_P350.atac_peak_3476	48	.	3.76287	6.70948	4.87152
chr1	81006429	81006641	Muscle_P350.atac_peak_3477	73	.	4.81093	9.34566	7.37615
chr1	81328457	81328702	Muscle_P350.atac_peak_3478	65	.	4.48559	8.46023	6.53366
chr1	81361858	81362569	Muscle_P350.atac_peak_3479	829	.	9.98024	86.1137	82.9262
chr1	81407040	81407458	Muscle_P350.atac_peak_3480	300	.	10.1263	32.4337	30.0722
chr1	81498849	81499049	Muscle_P350.atac_peak_3481	42	.	3.74531	6.09456	4.2408
chr1	81649450	81650058	Muscle_P350.atac_peak_3482	19	.	2.81407	3.63584	1.91891
chr1	81671254	81671488	Muscle_P350.atac_peak_3483	39	.	3.62646	5.82123	3.98944
chr1	81701064	81701487	Muscle_P350.atac_peak_3484	290	.	10.1305	31.455	29.0999
chr1	81713335	81714566	Muscle_P350.atac_peak_3485	149	.	5.36714	17.0376	14.9478
chr1	81745681	81746430	Muscle_P350.atac_peak_3486	690	.	8.88272	71.9607	69.0408
chr1	81751179	81752169	Muscle_P350.atac_peak_3487	20	.	2.56627	3.7085	2.00015
chr1	81767637	81768847	Muscle_P350.atac_peak_3488	23	.	2.99647	4.08699	2.33882
chr1	81786413	81786613	Muscle_P350.atac_peak_3489	40	.	3.66755	5.88158	4.03801
chr1	81828654	81828854	Muscle_P350.atac_peak_3490	37	.	3.06709	5.62245	3.79889
chr1	81831342	81831809	Muscle_P350.atac_peak_3491	206	.	5.96088	22.8265	20.6092
chr1	81835074	81835570	Muscle_P350.atac_peak_3492	100	.	4.26224	12.0575	10.0777
chr1	81841527	81842535	Muscle_P350.atac_peak_3493	39	.	3.61326	5.80394	3.97506
chr1	81850014	81850289	Muscle_P350.atac_peak_3494	171	.	7.22013	19.3055	17.1367
chr1	81853942	81854272	Muscle_P350.atac_peak_3495	82	.	4.772	10.1853	8.22092
chr1	81861033	81861730	Muscle_P350.atac_peak_3496	103	.	5.51468	12.3582	10.3407
chr1	81866841	81867097	Muscle_P350.atac_peak_3497	48	.	3.94377	6.72127	4.84854
chr1	81892444	81893145	Muscle_P350.atac_peak_3498	232	.	7.69026	25.5264	23.2611
chr1	81898195	81898395	Muscle_P350.atac_peak_3499	22	.	2.9794	4.0315	2.28391
chr1	81908534	81909665	Muscle_P350.atac_peak_3500	380	.	6.51239	40.5576	38.062
chr1	81926649	81926956	Muscle_P350.atac_peak_3501	77	.	4.86131	9.71949	7.75787
chr1	81996735	81998180	Muscle_P350.atac_peak_3502	105	.	4.50222	12.6153	10.5809
chr1	82008694	82009422	Muscle_P350.atac_peak_3503	26	.	3.10519	4.40007	2.63984
chr1	82086116	82086590	Muscle_P350.atac_peak_3504	66	.	4.54131	8.61429	6.67928
chr1	82108842	82109089	Muscle_P350.atac_peak_3505	62	.	4.42514	8.22097	6.29855
chr1	82124478	82125234	Muscle_P350.atac_peak_3506	58	.	4.27218	7.75303	5.84782
chr1	82131618	82131911	Muscle_P350.atac_peak_3507	84	.	5.0644	10.4004	8.41897
chr1	82144826	82145026	Muscle_P350.atac_peak_3508	29	.	3.23082	4.72206	2.9427
chr1	82153518	82154004	Muscle_P350.atac_peak_3509	269	.	8.97195	29.2352	26.9117
chr1	82161243	82162176	Muscle_P350.atac_peak_3510	665	.	8.04966	69.4792	66.5799
chr1	82541318	82542064	Muscle_P350.atac_peak_3511	18	.	2.78174	3.56037	1.84982
chr1	82724652	82724880	Muscle_P350.atac_peak_3512	51	.	4.03565	6.99211	5.1077
chr1	82734426	82735340	Muscle_P350.atac_peak_3513	141	.	5.71836	16.2428	14.1958
chr1	82759099	82759328	Muscle_P350.atac_peak_3514	107	.	5.80294	12.84	10.7877
chr1	82776123	82776432	Muscle_P350.atac_peak_3515	100	.	5.51934	12.0736	10.0566
chr1	82799527	82800823	Muscle_P350.atac_peak_3516	241	.	5.09016	26.4505	24.1621
chr1	82803663	82803952	Muscle_P350.atac_peak_3517	83	.	3.19869	10.358	8.38412
chr1	82816398	82816598	Muscle_P350.atac_peak_3518	33	.	3.39929	5.12639	3.31584
chr1	82877349	82878580	Muscle_P350.atac_peak_3519	307	.	6.592	33.107	30.7982
chr1	82903507	82903875	Muscle_P350.atac_peak_3520	21	.	2.8441	3.87619	2.14629
chr1	82906485	82906793	Muscle_P350.atac_peak_3521	70	.	4.59987	8.95526	7.01384
chr1	82956130	82956361	Muscle_P350.atac_peak_3522	44	.	3.8082	6.34923	4.4953
chr1	82962208	82962423	Muscle_P350.atac_peak_3523	42	.	3.75405	6.14737	4.29542
chr1	82975892	82977594	Muscle_P350.atac_peak_3524	17	.	2.75521	3.49595	1.79007
chr1	82999672	82999877	Muscle_P350.atac_peak_3525	32	.	2.1763	5.04294	3.24571
chr1	83000968	83001172	Muscle_P350.atac_peak_3526	61	.	2.58825	8.03323	6.11253
chr1	83002873	83003992	Muscle_P350.atac_peak_3527	416	.	4.86309	44.1025	41.6136
chr1	83006858	83007235	Muscle_P350.atac_peak_3528	393	.	5.04745	41.8105	39.3221
chr1	83013572	83014263	Muscle_P350.atac_peak_3529	15	.	2.52484	3.16801	1.5005
chr1	83020821	83021103	Muscle_P350.atac_peak_3530	15	.	2.62836	3.19741	1.51604
chr1	83062618	83064058	Muscle_P350.atac_peak_3531	362	.	6.74504	38.6244	36.2295
chr1	83071020	83072648	Muscle_P350.atac_peak_3532	34	.	3.41335	5.21808	3.41088
chr1	83092302	83093610	Muscle_P350.atac_peak_3533	48	.	3.91431	6.67715	4.81158
chr1	83101883	83102552	Muscle_P350.atac_peak_3534	15	.	2.64951	3.24611	1.56041
chr1	83113039	83114309	Muscle_P350.atac_peak_3535	270	.	7.80739	29.2318	27.0007
chr1	83136856	83137570	Muscle_P350.atac_peak_3536	562	.	6.35418	59.0355	56.2855
chr1	83140382	83141071	Muscle_P350.atac_peak_3537	361	.	4.95359	38.5894	36.1431
chr1	83148852	83149597	Muscle_P350.atac_peak_3538	93	.	4.68295	11.3309	9.36007
chr1	83151668	83152618	Muscle_P350.atac_peak_3539	82	.	4.42281	10.1807	8.21998
chr1	83155818	83156094	Muscle_P350.atac_peak_3540	23	.	2.97374	4.08961	2.35134
chr1	83194138	83194338	Muscle_P350.atac_peak_3541	40	.	3.66107	5.87467	4.03331
chr1	83233475	83233868	Muscle_P350.atac_peak_3542	63	.	4.35678	8.20679	6.30404
chr1	83240820	83241229	Muscle_P350.atac_peak_3543	190	.	6.43469	21.2463	19.0799
chr1	83244166	83245169	Muscle_P350.atac_peak_3544	17	.	2.55815	3.43529	1.74124
chr1	83269703	83270998	Muscle_P350.atac_peak_3545	310	.	4.8859	33.449	31.0945
chr1	83289700	83291778	Muscle_P350.atac_peak_3546	107	.	4.58731	12.7811	10.7986
chr1	83399153	83399415	Muscle_P350.atac_peak_3547	29	.	3.23098	4.70375	2.9214
chr1	83485116	83485706	Muscle_P350.atac_peak_3548	58	.	4.2003	7.75371	5.87343
chr1	83518109	83519238	Muscle_P350.atac_peak_3549	219	.	8.32682	24.2103	21.9929
chr1	83599855	83600709	Muscle_P350.atac_peak_3550	62	.	4.34241	8.15666	6.25624
chr1	83849248	83851782	Muscle_P350.atac_peak_3551	86	.	4.13635	10.5946	8.66865
chr1	83972840	83974493	Muscle_P350.atac_peak_3552	350	.	4.93719	37.496	35.0525
chr1	84028199	84029579	Muscle_P350.atac_peak_3553	53	.	3.97912	7.16379	5.31266
chr1	84076621	84078125	Muscle_P350.atac_peak_3554	21	.	2.92709	3.92038	2.18474
chr1	84100699	84102146	Muscle_P350.atac_peak_3555	62	.	4.3554	8.12392	6.21347
chr1	84214901	84215169	Muscle_P350.atac_peak_3556	121	.	6.11517	14.1858	12.1161
chr1	84261551	84261900	Muscle_P350.atac_peak_3557	92	.	4.64851	11.2334	9.2496
chr1	84265785	84266505	Muscle_P350.atac_peak_3558	57	.	3.72253	7.63781	5.7871
chr1	84382223	84382424	Muscle_P350.atac_peak_3559	30	.	3.30501	4.86199	3.06319
chr1	84392636	84393520	Muscle_P350.atac_peak_3560	54	.	4.14666	7.38107	5.48882
chr1	84445066	84445799	Muscle_P350.atac_peak_3561	46	.	3.79956	6.4574	4.61538
chr1	84452215	84452782	Muscle_P350.atac_peak_3562	104	.	5.51519	12.401	10.4033
chr1	84465085	84465584	Muscle_P350.atac_peak_3563	24	.	3.05048	4.24662	2.49352
chr1	84543723	84546164	Muscle_P350.atac_peak_3564	169	.	3.72645	19.1156	16.997
chr1	84744368	84745286	Muscle_P350.atac_peak_3565	28	.	3.19601	4.61094	2.83391
chr1	84766549	84766923	Muscle_P350.atac_peak_3566	335	.	10.9591	35.9917	33.5869
chr1	84982918	84983201	Muscle_P350.atac_peak_3567	102	.	5.5923	12.2606	10.2329
chr1	85002997	85003366	Muscle_P350.atac_peak_3568	524	.	12.9876	55.0816	52.4026
chr1	85378275	85378798	Muscle_P350.atac_peak_3569	43	.	3.7848	6.23846	4.38177
chr1	85398045	85398392	Muscle_P350.atac_peak_3570	186	.	7.69581	20.8231	18.644
chr1	85682554	85683019	Muscle_P350.atac_peak_3571	647	.	12.399	67.653	64.7908
chr1	85743233	85743847	Muscle_P350.atac_peak_3572	63	.	4.43996	8.30748	6.38383
chr1	85752669	85753262	Muscle_P350.atac_peak_3573	593	.	10.5442	62.1312	59.3423
chr1	85764573	85764840	Muscle_P350.atac_peak_3574	90	.	5.2741	11.0645	9.0614
chr1	85826580	85826842	Muscle_P350.atac_peak_3575	79	.	4.95332	9.96552	7.99127
chr1	85827711	85827968	Muscle_P350.atac_peak_3576	31	.	3.33721	4.98495	3.18674
chr1	85884654	85885569	Muscle_P350.atac_peak_3577	273	.	7.29111	29.5995	27.3832
chr1	85937414	85937909	Muscle_P350.atac_peak_3578	23	.	3.00246	4.10631	2.35795
chr1	85939225	85939582	Muscle_P350.atac_peak_3579	114	.	5.92509	13.5438	11.4906
chr1	85955097	85955475	Muscle_P350.atac_peak_3580	249	.	9.18551	27.2556	24.9689
chr1	85983470	85983730	Muscle_P350.atac_peak_3581	85	.	5.12899	10.5417	8.54978
chr1	85989083	85989284	Muscle_P350.atac_peak_3582	19	.	2.84707	3.70624	1.98129
chr1	85994821	85995021	Muscle_P350.atac_peak_3583	40	.	3.67015	5.93604	4.09831
chr1	86016638	86017979	Muscle_P350.atac_peak_3584	631	.	7.56127	66.0743	63.1784
chr1	86048584	86049038	Muscle_P350.atac_peak_3585	781	.	14.3043	81.2386	78.1413
chr1	86124868	86126003	Muscle_P350.atac_peak_3586	263	.	6.35503	28.5473	26.3087
chr1	86163477	86164653	Muscle_P350.atac_peak_3587	168	.	5.88052	18.9123	16.8368
chr1	86319579	86319847	Muscle_P350.atac_peak_3588	71	.	4.67124	9.08352	7.13881
chr1	86334266	86335631	Muscle_P350.atac_peak_3589	20	.	2.85273	3.73131	2.00779
chr1	86354418	86354661	Muscle_P350.atac_peak_3590	38	.	3.59974	5.71722	3.88505
chr1	86406276	86406547	Muscle_P350.atac_peak_3591	71	.	4.69796	9.13876	7.18899
chr1	86481037	86482024	Muscle_P350.atac_peak_3592	355	.	7.26743	38.0089	35.5653
chr1	86564175	86564582	Muscle_P350.atac_peak_3593	28	.	3.18926	4.59559	2.8191
chr1	86597144	86597549	Muscle_P350.atac_peak_3594	146	.	6.72425	16.8026	14.6943
chr1	86606633	86608249	Muscle_P350.atac_peak_3595	835	.	9.48518	86.8771	83.5536
chr1	86954214	86955661	Muscle_P350.atac_peak_3596	574	.	6.69842	60.2316	57.477
chr1	86973356	86973899	Muscle_P350.atac_peak_3597	49	.	3.80029	6.84717	4.99894
chr1	86977081	86977303	Muscle_P350.atac_peak_3598	58	.	3.84374	7.79547	5.88973
chr1	86983511	86984503	Muscle_P350.atac_peak_3599	282	.	5.59034	30.4928	28.2087
chr1	87023789	87024441	Muscle_P350.atac_peak_3600	553	.	8.60327	58.119	55.3896
chr1	87026872	87027699	Muscle_P350.atac_peak_3601	39	.	2.58005	5.75791	3.93664
chr1	87116314	87118439	Muscle_P350.atac_peak_3602	233	.	4.17216	25.5779	23.3582
chr1	87155150	87155362	Muscle_P350.atac_peak_3603	30	.	3.27121	4.79683	3.00669
chr1	87168152	87168989	Muscle_P350.atac_peak_3604	263	.	7.48558	28.6187	26.3953
chr1	87221493	87221728	Muscle_P350.atac_peak_3605	36	.	3.49191	5.42519	3.60833
chr1	87235678	87235947	Muscle_P350.atac_peak_3606	145	.	6.79196	16.6668	14.539
chr1	87250253	87251157	Muscle_P350.atac_peak_3607	19	.	2.81475	3.63749	1.92042
chr1	87253626	87253864	Muscle_P350.atac_peak_3608	29	.	3.23662	4.70749	2.92245
chr1	87270771	87271318	Muscle_P350.atac_peak_3609	320	.	9.2818	34.4068	32.0373
chr1	87329250	87330070	Muscle_P350.atac_peak_3610	225	.	7.56538	24.8212	22.5957
chr1	88597066	88597378	Muscle_P350.atac_peak_3611	14	.	2.59191	3.11349	1.43957
chr1	89093933	89094366	Muscle_P350.atac_peak_3612	102	.	5.64115	12.3259	10.2892
chr1	89098962	89099358	Muscle_P350.atac_peak_3613	55	.	4.18155	7.44912	5.54994
chr1	89877622	89877903	Muscle_P350.atac_peak_3614	76	.	4.85361	9.62199	7.65714
chr1	89938063	89938347	Muscle_P350.atac_peak_3615	103	.	5.53509	12.3506	10.3357
chr1	89939618	89940571	Muscle_P350.atac_peak_3616	61	.	4.17274	8.06006	6.18583
chr1	89962321	89962866	Muscle_P350.atac_peak_3617	16	.	2.71388	3.39434	1.69547
chr1	89992020	89992711	Muscle_P350.atac_peak_3618	128	.	6.11662	14.8543	12.805
chr1	90012157	90012399	Muscle_P350.atac_peak_3619	42	.	3.73257	6.08971	4.24008
chr1	90013497	90014100	Muscle_P350.atac_peak_3620	40	.	3.63757	5.91088	4.08195
chr1	90041904	90042229	Muscle_P350.atac_peak_3621	61	.	4.40907	8.11764	6.19139
chr1	90046504	90046704	Muscle_P350.atac_peak_3622	40	.	3.64034	5.83673	4.00025
chr1	90098726	90098975	Muscle_P350.atac_peak_3623	80	.	4.98444	10.036	8.05686
chr1	90118097	90118326	Muscle_P350.atac_peak_3624	27	.	3.15542	4.49451	2.72167
chr1	90137195	90138336	Muscle_P350.atac_peak_3625	274	.	6.09065	29.7457	27.4021
chr1	90160269	90160567	Muscle_P350.atac_peak_3626	24	.	2.96811	4.18922	2.44471
chr1	90161420	90163016	Muscle_P350.atac_peak_3627	82	.	4.5902	10.1586	8.23222
chr1	90174687	90176361	Muscle_P350.atac_peak_3628	16	.	2.6927	3.36267	1.67843
chr1	90178297	90178551	Muscle_P350.atac_peak_3629	43	.	3.75554	6.1905	4.34313
chr1	90189999	90190998	Muscle_P350.atac_peak_3630	65	.	4.11907	8.40503	6.50813
chr1	90198672	90200692	Muscle_P350.atac_peak_3631	47	.	3.59869	6.53523	4.7084
chr1	90205689	90206031	Muscle_P350.atac_peak_3632	37	.	3.5538	5.60435	3.78356
chr1	90216282	90216904	Muscle_P350.atac_peak_3633	24	.	3.02431	4.15515	2.40241
chr1	90219575	90219821	Muscle_P350.atac_peak_3634	61	.	4.39044	8.06661	6.14339
chr1	90221076	90221934	Muscle_P350.atac_peak_3635	26	.	3.12775	4.42729	2.65929
chr1	90226479	90227015	Muscle_P350.atac_peak_3636	26	.	3.10949	4.38948	2.62589
chr1	90252313	90252547	Muscle_P350.atac_peak_3637	14	.	2.61431	3.16506	1.48656
chr1	90256124	90256364	Muscle_P350.atac_peak_3638	73	.	4.77344	9.30094	7.33969
chr1	90299587	90300900	Muscle_P350.atac_peak_3639	330	.	5.47018	35.4281	33.0111
chr1	90396761	90397025	Muscle_P350.atac_peak_3640	74	.	4.78718	9.45613	7.49867
chr1	90401146	90401440	Muscle_P350.atac_peak_3641	15	.	2.62547	3.19084	1.51026
chr1	90427402	90430702	Muscle_P350.atac_peak_3642	186	.	3.05566	20.729	18.6178
chr1	90434255	90436644	Muscle_P350.atac_peak_3643	194	.	3.83875	21.6182	19.4942
chr1	90442309	90442725	Muscle_P350.atac_peak_3644	30	.	2.57861	4.83791	3.05832
chr1	90445344	90445665	Muscle_P350.atac_peak_3645	19	.	2.19621	3.60777	1.90639
chr1	90447279	90448707	Muscle_P350.atac_peak_3646	74	.	3.47519	9.38178	7.46098
chr1	90455259	90456152	Muscle_P350.atac_peak_3647	139	.	5.35162	15.9835	13.9038
chr1	90467279	90468613	Muscle_P350.atac_peak_3648	19	.	2.74105	3.62696	1.91972
chr1	90469632	90470066	Muscle_P350.atac_peak_3649	22	.	2.87486	4.01051	2.27254
chr1	90476665	90478021	Muscle_P350.atac_peak_3650	70	.	3.60042	8.91953	7.01248
chr1	90480510	90480835	Muscle_P350.atac_peak_3651	50	.	3.21385	6.93047	5.06501
chr1	90487283	90487488	Muscle_P350.atac_peak_3652	45	.	3.28762	6.45474	4.59404
chr1	90488736	90490566	Muscle_P350.atac_peak_3653	21	.	2.48326	3.89331	2.17029
chr1	90495146	90495788	Muscle_P350.atac_peak_3654	51	.	2.45286	7.01731	5.14836
chr1	90496783	90497621	Muscle_P350.atac_peak_3655	167	.	3.36603	18.8354	16.7009
chr1	90500808	90501241	Muscle_P350.atac_peak_3656	293	.	4.10846	31.7501	29.3835
chr1	90503003	90503837	Muscle_P350.atac_peak_3657	69	.	2.51755	8.82731	6.9211
chr1	90504755	90505368	Muscle_P350.atac_peak_3658	26	.	2.00635	4.3813	2.63078
chr1	90514348	90515492	Muscle_P350.atac_peak_3659	12	.	2.21429	2.86623	1.22898
chr1	90518672	90519910	Muscle_P350.atac_peak_3660	45	.	2.78696	6.35904	4.53136
chr1	90523173	90523955	Muscle_P350.atac_peak_3661	25	.	2.20861	4.33487	2.58434
chr1	90525104	90525314	Muscle_P350.atac_peak_3662	48	.	2.6176	6.68507	4.82704
chr1	90530326	90530783	Muscle_P350.atac_peak_3663	446	.	5.80472	47.2621	44.699
chr1	90536321	90537151	Muscle_P350.atac_peak_3664	22	.	2.28728	4.01149	2.2855
chr1	90543276	90544024	Muscle_P350.atac_peak_3665	399	.	5.83994	42.4544	39.9408
chr1	90547149	90547518	Muscle_P350.atac_peak_3666	59	.	2.54884	7.81581	5.90761
chr1	90551869	90554678	Muscle_P350.atac_peak_3667	101	.	3.38022	12.105	10.1198
chr1	90559637	90560651	Muscle_P350.atac_peak_3668	147	.	4.50454	16.7957	14.7468
chr1	90565658	90567099	Muscle_P350.atac_peak_3669	108	.	3.18247	12.8032	10.8437
chr1	90571804	90572152	Muscle_P350.atac_peak_3670	209	.	4.95425	23.1638	20.9334
chr1	90573532	90573956	Muscle_P350.atac_peak_3671	40	.	2.7936	5.91878	4.0876
chr1	90579921	90580943	Muscle_P350.atac_peak_3672	14	.	2.54641	3.15412	1.4882
chr1	90586586	90588368	Muscle_P350.atac_peak_3673	54	.	3.35481	7.28931	5.42206
chr1	90595159	90595672	Muscle_P350.atac_peak_3674	28	.	2.99251	4.65129	2.88706
chr1	90606541	90608018	Muscle_P350.atac_peak_3675	14	.	2.59191	3.11349	1.43957
chr1	90613518	90614711	Muscle_P350.atac_peak_3676	39	.	3.18194	5.75491	3.94309
chr1	90625598	90626505	Muscle_P350.atac_peak_3677	20	.	2.67711	3.75176	2.03741
chr1	90628239	90629173	Muscle_P350.atac_peak_3678	18	.	2.62885	3.59459	1.88967
chr1	90632141	90632371	Muscle_P350.atac_peak_3679	25	.	3.00796	4.30694	2.55154
chr1	90639468	90640425	Muscle_P350.atac_peak_3680	40	.	3.62776	5.85409	4.02562
chr1	90649957	90651650	Muscle_P350.atac_peak_3681	527	.	5.69574	55.4308	52.7719
chr1	90667267	90667710	Muscle_P350.atac_peak_3682	292	.	7.7846	31.627	29.2771
chr1	90696075	90697220	Muscle_P350.atac_peak_3683	291	.	6.24006	31.466	29.1955
chr1	90741086	90741338	Muscle_P350.atac_peak_3684	41	.	2.80371	5.94246	4.10517
chr1	90744216	90744821	Muscle_P350.atac_peak_3685	247	.	5.64995	27.0126	24.7569
chr1	90803377	90803648	Muscle_P350.atac_peak_3686	42	.	3.73292	6.1107	4.26383
chr1	90874111	90874364	Muscle_P350.atac_peak_3687	80	.	5.00249	10.0684	8.08615
chr1	91221832	91222039	Muscle_P350.atac_peak_3688	41	.	3.71382	6.0073	4.1566
chr1	91892110	91892342	Muscle_P350.atac_peak_3689	47	.	3.91356	6.57893	4.70454
chr1	92007234	92007709	Muscle_P350.atac_peak_3690	105	.	5.69456	12.5759	10.5373
chr1	92009130	92009515	Muscle_P350.atac_peak_3691	27	.	3.17368	4.5478	2.77338
chr1	92105882	92106099	Muscle_P350.atac_peak_3692	70	.	4.70366	9.03972	7.08338
chr1	92231927	92232335	Muscle_P350.atac_peak_3693	55	.	4.19026	7.46072	5.55904
chr1	92239841	92241620	Muscle_P350.atac_peak_3694	210	.	6.22999	23.2566	21.0835
chr1	92257985	92258218	Muscle_P350.atac_peak_3695	72	.	4.74998	9.23075	7.27251
chr1	92286436	92287646	Muscle_P350.atac_peak_3696	307	.	5.81684	33.0683	30.7194
chr1	92314719	92314937	Muscle_P350.atac_peak_3697	55	.	4.19224	7.42689	5.52269
chr1	92327856	92328294	Muscle_P350.atac_peak_3698	302	.	6.75085	32.5803	30.2342
chr1	92331113	92332184	Muscle_P350.atac_peak_3699	161	.	4.67296	18.2388	16.1501
chr1	92341965	92342369	Muscle_P350.atac_peak_3700	652	.	8.23877	68.1096	65.2425
chr1	92345716	92346178	Muscle_P350.atac_peak_3701	397	.	6.07047	42.2182	39.7328
chr1	92351014	92352017	Muscle_P350.atac_peak_3702	29	.	2.41752	4.69481	2.91728
chr1	92356116	92356696	Muscle_P350.atac_peak_3703	477	.	8.20739	50.3927	47.7847
chr1	92418174	92418615	Muscle_P350.atac_peak_3704	134	.	3.80175	15.5402	13.452
chr1	92421239	92423170	Muscle_P350.atac_peak_3705	127	.	3.55608	14.8293	12.7777
chr1	92430761	92431144	Muscle_P350.atac_peak_3706	14	.	2.34163	3.10549	1.44501
chr1	92434647	92434959	Muscle_P350.atac_peak_3707	150	.	5.49558	17.1912	15.0654
chr1	92437710	92438037	Muscle_P350.atac_peak_3708	197	.	6.61953	22.0008	19.7946
chr1	92446015	92447065	Muscle_P350.atac_peak_3709	463	.	8.09766	48.9712	46.3919
chr1	92471983	92472636	Muscle_P350.atac_peak_3710	173	.	7.00027	19.5145	17.3461
chr1	92483136	92483967	Muscle_P350.atac_peak_3711	68	.	4.56094	8.82114	6.89362
chr1	92838572	92838820	Muscle_P350.atac_peak_3712	119	.	6.09204	13.9866	11.9128
chr1	92841371	92841617	Muscle_P350.atac_peak_3713	104	.	5.69588	12.4729	10.4287
chr1	94197827	94198610	Muscle_P350.atac_peak_3714	379	.	8.75586	40.3521	37.9538
chr1	94272008	94272346	Muscle_P350.atac_peak_3715	207	.	8.24197	22.9329	20.7079
chr1	94294622	94296431	Muscle_P350.atac_peak_3716	118	.	3.11769	13.9053	11.8582
chr1	94298380	94298779	Muscle_P350.atac_peak_3717	308	.	4.65631	33.2112	30.8512
chr1	94304211	94304970	Muscle_P350.atac_peak_3718	73	.	4.36875	9.32984	7.38849
chr1	94310445	94311957	Muscle_P350.atac_peak_3719	27	.	3.05792	4.50883	2.75131
chr1	94322699	94324110	Muscle_P350.atac_peak_3720	125	.	4.62463	14.5919	12.5643
chr1	94335681	94337644	Muscle_P350.atac_peak_3721	180	.	5.08888	20.1364	18.0117
chr1	94343367	94343635	Muscle_P350.atac_peak_3722	57	.	3.32681	7.69829	5.79339
chr1	94345139	94346442	Muscle_P350.atac_peak_3723	316	.	6.79992	34.0017	31.6891
chr1	94357421	94357652	Muscle_P350.atac_peak_3724	30	.	3.11904	4.85191	3.06818
chr1	94363061	94363477	Muscle_P350.atac_peak_3725	217	.	6.5474	23.9614	21.7611
chr1	94369864	94370935	Muscle_P350.atac_peak_3726	15	.	2.62854	3.19782	1.51641
chr1	94388161	94388430	Muscle_P350.atac_peak_3727	87	.	4.23583	10.7281	8.73729
chr1	94391741	94392266	Muscle_P350.atac_peak_3728	34	.	2.93053	5.27426	3.48283
chr1	94399545	94399951	Muscle_P350.atac_peak_3729	326	.	6.91397	35.0026	32.6246
chr1	94405375	94406135	Muscle_P350.atac_peak_3730	233	.	5.08834	25.5806	23.3098
chr1	94412676	94412924	Muscle_P350.atac_peak_3731	104	.	3.19245	12.461	10.4359
chr1	94416106	94416394	Muscle_P350.atac_peak_3732	123	.	3.40352	14.4109	12.3364
chr1	94417278	94417730	Muscle_P350.atac_peak_3733	630	.	7.32863	65.9309	63.097
chr1	94430116	94431123	Muscle_P350.atac_peak_3734	39	.	3.16167	5.74195	3.93325
chr1	94435649	94437151	Muscle_P350.atac_peak_3735	331	.	5.41422	35.41	33.1019
chr1	94442546	94442849	Muscle_P350.atac_peak_3736	24	.	3.00227	4.23662	2.48874
chr1	94449676	94450969	Muscle_P350.atac_peak_3737	87	.	4.61107	10.7615	8.78789
chr1	94469636	94471045	Muscle_P350.atac_peak_3738	219	.	3.76866	24.186	21.9574
chr1	94473368	94473686	Muscle_P350.atac_peak_3739	236	.	4.00835	25.898	23.621
chr1	94479469	94480581	Muscle_P350.atac_peak_3740	197	.	5.32267	21.9078	19.7339
chr1	94484053	94484323	Muscle_P350.atac_peak_3741	90	.	3.76623	11.0915	9.0975
chr1	94488277	94488543	Muscle_P350.atac_peak_3742	31	.	2.81033	4.8897	3.10565
chr1	94489841	94490614	Muscle_P350.atac_peak_3743	91	.	4.35211	11.0838	9.10554
chr1	94497558	94497860	Muscle_P350.atac_peak_3744	171	.	4.64626	19.2853	17.1214
chr1	94501943	94502335	Muscle_P350.atac_peak_3745	504	.	7.53151	53.0588	50.4304
chr1	94520594	94520811	Muscle_P350.atac_peak_3746	77	.	3.28057	9.66749	7.70168
chr1	94523790	94525611	Muscle_P350.atac_peak_3747	171	.	3.80008	19.2286	17.1397
chr1	94527949	94528368	Muscle_P350.atac_peak_3748	73	.	2.89452	9.30543	7.36029
chr1	94535234	94535782	Muscle_P350.atac_peak_3749	53	.	3.47948	7.2485	5.37472
chr1	94538317	94538590	Muscle_P350.atac_peak_3750	43	.	3.26215	6.1983	4.35211
chr1	94544928	94547057	Muscle_P350.atac_peak_3751	142	.	4.0332	16.3448	14.296
chr1	94551744	94552049	Muscle_P350.atac_peak_3752	40	.	3.22368	5.92915	4.09338
chr1	94573994	94574423	Muscle_P350.atac_peak_3753	119	.	6.06954	13.9832	11.9145
chr1	94617963	94619404	Muscle_P350.atac_peak_3754	35	.	3.34313	5.40863	3.592
chr1	94637161	94637566	Muscle_P350.atac_peak_3755	27	.	3.1614	4.54044	2.7708
chr1	94651871	94652194	Muscle_P350.atac_peak_3756	14	.	2.59191	3.11349	1.43957
chr1	94664955	94665330	Muscle_P350.atac_peak_3757	390	.	10.0903	41.5555	39.0747
chr1	94718222	94718442	Muscle_P350.atac_peak_3758	23	.	3.02284	4.14961	2.39674
chr1	94740916	94741291	Muscle_P350.atac_peak_3759	113	.	5.87915	13.4068	11.3608
chr1	94773150	94774693	Muscle_P350.atac_peak_3760	387	.	7.92632	41.2242	38.7992
chr1	94797526	94797979	Muscle_P350.atac_peak_3761	543	.	13.0911	56.9884	54.3024
chr1	94896953	94897154	Muscle_P350.atac_peak_3762	31	.	3.35401	4.99476	3.18927
chr1	94967478	94968219	Muscle_P350.atac_peak_3763	361	.	7.78766	38.5142	36.1054
chr1	94972939	94973392	Muscle_P350.atac_peak_3764	107	.	5.59008	12.8116	10.7774
chr1	95000734	95001481	Muscle_P350.atac_peak_3765	157	.	6.1194	17.8375	15.7251
chr1	95026578	95026888	Muscle_P350.atac_peak_3766	121	.	6.11607	14.2472	12.1784
chr1	95086313	95087045	Muscle_P350.atac_peak_3767	65	.	4.36433	8.45683	6.564
chr1	95103547	95104058	Muscle_P350.atac_peak_3768	187	.	7.67226	20.9329	18.7596
chr1	95202402	95202886	Muscle_P350.atac_peak_3769	344	.	6.69059	36.9112	34.4855
chr1	95206665	95208317	Muscle_P350.atac_peak_3770	205	.	5.17792	22.7988	20.5825
chr1	95225804	95226535	Muscle_P350.atac_peak_3771	37	.	3.49417	5.54733	3.72434
chr1	95228247	95228447	Muscle_P350.atac_peak_3772	29	.	3.13684	4.77009	2.98889
chr1	95247289	95247524	Muscle_P350.atac_peak_3773	39	.	3.63419	5.77447	3.93402
chr1	95249792	95250042	Muscle_P350.atac_peak_3774	43	.	3.15804	6.20832	4.36024
chr1	95254284	95255054	Muscle_P350.atac_peak_3775	128	.	3.9217	14.8996	12.8597
chr1	95256122	95256959	Muscle_P350.atac_peak_3776	90	.	3.50532	10.9975	9.02732
chr1	95258568	95258783	Muscle_P350.atac_peak_3777	62	.	3.18066	8.14372	6.21619
chr1	95337855	95338094	Muscle_P350.atac_peak_3778	34	.	3.44757	5.2771	3.46305
chr1	95484158	95484663	Muscle_P350.atac_peak_3779	63	.	3.99125	8.26362	6.35573
chr1	95486016	95486350	Muscle_P350.atac_peak_3780	35	.	3.07128	5.36792	3.55602
chr1	95494529	95495211	Muscle_P350.atac_peak_3781	61	.	3.68335	8.07468	6.18244
chr1	95527539	95528130	Muscle_P350.atac_peak_3782	56	.	4.17763	7.53552	5.64335
chr1	95552124	95552340	Muscle_P350.atac_peak_3783	33	.	3.39565	5.18904	3.38879
chr1	95553304	95553504	Muscle_P350.atac_peak_3784	30	.	3.26761	4.79051	3.00197
chr1	95558628	95559229	Muscle_P350.atac_peak_3785	15	.	2.64176	3.22826	1.54414
chr1	95573850	95574400	Muscle_P350.atac_peak_3786	19	.	2.80559	3.61776	1.90289
chr1	95583873	95584897	Muscle_P350.atac_peak_3787	243	.	7.2387	26.6147	24.3777
chr1	95593169	95594192	Muscle_P350.atac_peak_3788	267	.	6.71628	29.0302	26.7942
chr1	95599483	95599738	Muscle_P350.atac_peak_3789	81	.	4.88639	10.1304	8.15957
chr1	95602085	95602286	Muscle_P350.atac_peak_3790	35	.	3.50359	5.41117	3.58686
chr1	95609012	95609256	Muscle_P350.atac_peak_3791	41	.	3.6871	5.96455	4.12194
chr1	95616433	95617311	Muscle_P350.atac_peak_3792	195	.	5.84903	21.7604	19.5731
chr1	95624044	95624789	Muscle_P350.atac_peak_3793	31	.	2.44696	4.89455	3.11421
chr1	95626170	95628008	Muscle_P350.atac_peak_3794	127	.	4.04593	14.833	12.7841
chr1	95636615	95636863	Muscle_P350.atac_peak_3795	29	.	2.93619	4.77073	2.99958
chr1	95638873	95639205	Muscle_P350.atac_peak_3796	111	.	5.06441	13.2047	11.1621
chr1	95678804	95679177	Muscle_P350.atac_peak_3797	41	.	3.30968	5.97563	4.13517
chr1	95681072	95681364	Muscle_P350.atac_peak_3798	66	.	3.7425	8.58979	6.66907
chr1	95685999	95686227	Muscle_P350.atac_peak_3799	37	.	3.07265	5.52105	3.70121
chr1	95687762	95688440	Muscle_P350.atac_peak_3800	24	.	2.82768	4.20875	2.4549
chr1	95696082	95697403	Muscle_P350.atac_peak_3801	309	.	6.36496	33.2888	30.9875
chr1	95703472	95704076	Muscle_P350.atac_peak_3802	46	.	3.57495	6.55095	4.69838
chr1	95708273	95708763	Muscle_P350.atac_peak_3803	40	.	3.31977	5.83655	4.01079
chr1	95713961	95715778	Muscle_P350.atac_peak_3804	108	.	3.67772	12.9152	10.8925
chr1	95718825	95719995	Muscle_P350.atac_peak_3805	115	.	3.77604	13.5803	11.5697
chr1	95725990	95728115	Muscle_P350.atac_peak_3806	162	.	3.85784	18.3514	16.2387
chr1	95735617	95737743	Muscle_P350.atac_peak_3807	48	.	3.51185	6.70076	4.88962
chr1	95742519	95743323	Muscle_P350.atac_peak_3808	172	.	6.84406	19.3834	17.2472
chr1	95749645	95751381	Muscle_P350.atac_peak_3809	295	.	5.38541	31.8949	29.5528
chr1	95756024	95756724	Muscle_P350.atac_peak_3810	347	.	6.87001	37.1447	34.773
chr1	95779853	95781656	Muscle_P350.atac_peak_3811	380	.	5.79052	40.5029	38.0651
chr1	95790695	95792468	Muscle_P350.atac_peak_3812	173	.	3.56531	19.4564	17.3021
chr1	95794762	95795261	Muscle_P350.atac_peak_3813	281	.	4.53548	30.5189	28.1968
chr1	95803238	95804780	Muscle_P350.atac_peak_3814	117	.	3.89185	13.7616	11.7438
chr1	95808555	95810447	Muscle_P350.atac_peak_3815	198	.	3.70163	22.0545	19.8908
chr1	95816248	95817222	Muscle_P350.atac_peak_3816	129	.	5.29674	14.9462	12.9161
chr1	95822826	95824129	Muscle_P350.atac_peak_3817	74	.	4.61221	9.34964	7.42044
chr1	95838426	95839444	Muscle_P350.atac_peak_3818	123	.	5.81201	14.3392	12.329
chr1	95847031	95847551	Muscle_P350.atac_peak_3819	33	.	3.28737	5.10278	3.31361
chr1	95854233	95855888	Muscle_P350.atac_peak_3820	114	.	5.03395	13.5101	11.4904
chr1	95856849	95857052	Muscle_P350.atac_peak_3821	41	.	3.40018	5.97622	4.13441
chr1	95872023	95872232	Muscle_P350.atac_peak_3822	44	.	3.81718	6.27548	4.41019
chr1	95873494	95874316	Muscle_P350.atac_peak_3823	18	.	2.77464	3.53676	1.82602
chr1	95887575	95887811	Muscle_P350.atac_peak_3824	17	.	2.69982	3.41453	1.73176
chr1	95889471	95889777	Muscle_P350.atac_peak_3825	49	.	3.89361	6.76556	4.90601
chr1	95901867	95902160	Muscle_P350.atac_peak_3826	70	.	3.7873	8.9732	7.04635
chr1	95904163	95905128	Muscle_P350.atac_peak_3827	31	.	2.74665	4.96113	3.16892
chr1	95912137	95913099	Muscle_P350.atac_peak_3828	15	.	2.43907	3.25762	1.58259
chr1	95920769	95922670	Muscle_P350.atac_peak_3829	103	.	4.16865	12.3305	10.3463
chr1	95927585	95928076	Muscle_P350.atac_peak_3830	24	.	3.02809	4.16485	2.41126
chr1	95950296	95951547	Muscle_P350.atac_peak_3831	55	.	4.01564	7.44608	5.555
chr1	95961445	95962040	Muscle_P350.atac_peak_3832	38	.	3.39725	5.69091	3.87507
chr1	95967162	95968441	Muscle_P350.atac_peak_3833	68	.	4.08541	8.72639	6.82711
chr1	96010674	96010876	Muscle_P350.atac_peak_3834	28	.	3.22962	4.68103	2.89595
chr1	96023208	96023533	Muscle_P350.atac_peak_3835	77	.	3.34816	9.66518	7.71748
chr1	96027514	96028494	Muscle_P350.atac_peak_3836	288	.	5.6341	31.1274	28.8737
chr1	96040736	96042554	Muscle_P350.atac_peak_3837	165	.	6.65767	18.626	16.5509
chr1	96047567	96047857	Muscle_P350.atac_peak_3838	69	.	4.64455	8.90327	6.95631
chr1	96051744	96052747	Muscle_P350.atac_peak_3839	21	.	2.86068	3.86767	2.14671
chr1	96162380	96162698	Muscle_P350.atac_peak_3840	151	.	6.87753	17.2586	15.1323
chr1	96177670	96178066	Muscle_P350.atac_peak_3841	178	.	6.76999	19.9465	17.8043
chr1	96179112	96179370	Muscle_P350.atac_peak_3842	28	.	3.06963	4.60377	2.83483
chr1	96241525	96242047	Muscle_P350.atac_peak_3843	60	.	3.71414	7.94258	6.05505
chr1	96245657	96246123	Muscle_P350.atac_peak_3844	53	.	3.64686	7.28397	5.39741
chr1	96248302	96248544	Muscle_P350.atac_peak_3845	40	.	3.63088	5.90591	4.07038
chr1	96274667	96276161	Muscle_P350.atac_peak_3846	100	.	4.49912	12.0644	10.0724
chr1	96280623	96280917	Muscle_P350.atac_peak_3847	41	.	3.36887	5.96265	4.12534
chr1	96306163	96306626	Muscle_P350.atac_peak_3848	188	.	6.44933	21.0754	18.8875
chr1	96320591	96321084	Muscle_P350.atac_peak_3849	68	.	4.57869	8.79636	6.86183
chr1	96329902	96330102	Muscle_P350.atac_peak_3850	38	.	3.13638	5.63619	3.80861
chr1	96333046	96333687	Muscle_P350.atac_peak_3851	179	.	5.9497	20.0483	17.935
chr1	96339973	96340333	Muscle_P350.atac_peak_3852	123	.	5.43228	14.4084	12.3425
chr1	96345792	96346462	Muscle_P350.atac_peak_3853	53	.	3.0045	7.22705	5.35112
chr1	96349633	96350176	Muscle_P350.atac_peak_3854	417	.	8.27347	44.2164	41.7152
chr1	96362886	96363238	Muscle_P350.atac_peak_3855	20	.	2.85506	3.72997	2.00459
chr1	96375259	96376928	Muscle_P350.atac_peak_3856	326	.	5.26099	35.0285	32.6775
chr1	96391399	96392189	Muscle_P350.atac_peak_3857	642	.	7.01301	67.1234	64.2662
chr1	96395497	96396166	Muscle_P350.atac_peak_3858	54	.	2.44731	7.35539	5.47542
chr1	96453439	96453906	Muscle_P350.atac_peak_3859	418	.	11.5254	44.386	41.8596
chr1	96462876	96463235	Muscle_P350.atac_peak_3860	79	.	4.96578	9.95761	7.97858
chr1	96497370	96497570	Muscle_P350.atac_peak_3861	19	.	2.8367	3.68174	1.95877
chr1	96507158	96507419	Muscle_P350.atac_peak_3862	101	.	5.57608	12.1503	10.1219
chr1	96518620	96518965	Muscle_P350.atac_peak_3863	289	.	10.1205	31.3132	28.9579
chr1	96545101	96546287	Muscle_P350.atac_peak_3864	256	.	5.70887	27.9679	25.6756
chr1	96566588	96567286	Muscle_P350.atac_peak_3865	411	.	9.58511	43.6891	41.173
chr1	96674397	96674658	Muscle_P350.atac_peak_3866	41	.	3.61866	6.02191	4.18928
chr1	96675520	96675891	Muscle_P350.atac_peak_3867	11	.	2.40989	2.80368	1.17408
chr1	96684235	96684607	Muscle_P350.atac_peak_3868	60	.	4.28778	7.97624	6.06056
chr1	96728468	96729670	Muscle_P350.atac_peak_3869	547	.	7.46259	57.4449	54.7635
chr1	96763335	96764069	Muscle_P350.atac_peak_3870	409	.	8.79342	43.4523	40.9397
chr1	97263410	97263642	Muscle_P350.atac_peak_3871	52	.	4.08673	7.10712	5.21468
chr1	97343089	97343577	Muscle_P350.atac_peak_3872	190	.	6.84806	21.1873	19.0147
chr1	97362772	97364409	Muscle_P350.atac_peak_3873	42	.	3.70515	6.10111	4.26365
chr1	97432526	97432850	Muscle_P350.atac_peak_3874	96	.	5.43603	11.6904	9.67545
chr1	97510215	97512149	Muscle_P350.atac_peak_3875	335	.	4.54784	35.9884	33.586
chr1	97601305	97602666	Muscle_P350.atac_peak_3876	138	.	4.2234	15.8889	13.8156
chr1	97607099	97607779	Muscle_P350.atac_peak_3877	45	.	3.25297	6.39439	4.54309
chr1	97614294	97615013	Muscle_P350.atac_peak_3878	121	.	5.10527	14.0974	12.1001
chr1	97621413	97622647	Muscle_P350.atac_peak_3879	19	.	2.66425	3.62582	1.92293
chr1	97626757	97627205	Muscle_P350.atac_peak_3880	67	.	4.32873	8.68633	6.75513
chr1	97636883	97637370	Muscle_P350.atac_peak_3881	33	.	3.36649	5.13069	3.33848
chr1	97642092	97642293	Muscle_P350.atac_peak_3882	41	.	3.70734	5.95609	4.10281
chr1	97662968	97664114	Muscle_P350.atac_peak_3883	38	.	3.43553	5.66575	3.85745
chr1	97682050	97682333	Muscle_P350.atac_peak_3884	54	.	4.14018	7.36197	5.47139
chr1	97718322	97718830	Muscle_P350.atac_peak_3885	67	.	4.19892	8.66399	6.72198
chr1	97722903	97723129	Muscle_P350.atac_peak_3886	55	.	3.6846	7.4937	5.59391
chr1	97737780	97738623	Muscle_P350.atac_peak_3887	120	.	4.38106	14.0925	12.033
chr1	97747779	97748014	Muscle_P350.atac_peak_3888	32	.	3.37059	5.05435	3.24875
chr1	97758214	97758848	Muscle_P350.atac_peak_3889	21	.	2.89897	3.83509	2.10163
chr1	97800204	97801629	Muscle_P350.atac_peak_3890	29	.	3.23522	4.75639	2.97856
chr1	97943671	97944030	Muscle_P350.atac_peak_3891	40	.	3.69076	5.94502	4.09805
chr1	98005383	98005631	Muscle_P350.atac_peak_3892	69	.	4.59517	8.8677	6.93258
chr1	98014467	98016394	Muscle_P350.atac_peak_3893	333	.	4.51372	35.708	33.3322
chr1	98077894	98078641	Muscle_P350.atac_peak_3894	496	.	7.67185	52.2865	49.6799
chr1	98095024	98095471	Muscle_P350.atac_peak_3895	105	.	5.60561	12.5596	10.5365
chr1	98133049	98135891	Muscle_P350.atac_peak_3896	150	.	2.99322	17.1765	15.066
chr1	98140751	98141700	Muscle_P350.atac_peak_3897	33	.	2.49254	5.10363	3.30771
chr1	98143379	98144231	Muscle_P350.atac_peak_3898	159	.	4.52642	18.082	15.9931
chr1	98159713	98160022	Muscle_P350.atac_peak_3899	43	.	3.74168	6.16445	4.3188
chr1	98170345	98170587	Muscle_P350.atac_peak_3900	40	.	3.35344	5.86822	4.02964
chr1	98175098	98176249	Muscle_P350.atac_peak_3901	180	.	5.01058	20.1942	18.0608
chr1	98181128	98182021	Muscle_P350.atac_peak_3902	31	.	2.83402	4.96539	3.17725
chr1	98189842	98190411	Muscle_P350.atac_peak_3903	474	.	6.12606	49.9961	47.4022
chr1	98192132	98192387	Muscle_P350.atac_peak_3904	48	.	2.40226	6.67684	4.81277
chr1	98194112	98194512	Muscle_P350.atac_peak_3905	36	.	2.20601	5.4218	3.60294
chr1	98198630	98198871	Muscle_P350.atac_peak_3906	48	.	2.34648	6.66192	4.80016
chr1	98200152	98201717	Muscle_P350.atac_peak_3907	472	.	5.95428	49.8347	47.2433
chr1	98207308	98209585	Muscle_P350.atac_peak_3908	578	.	5.41955	60.6053	57.8939
chr1	98216843	98217499	Muscle_P350.atac_peak_3909	336	.	5.91533	36.0799	33.6646
chr1	98236215	98236960	Muscle_P350.atac_peak_3910	90	.	4.47071	11.0136	9.06746
chr1	98248443	98248675	Muscle_P350.atac_peak_3911	25	.	2.80493	4.34927	2.59618
chr1	98250408	98251083	Muscle_P350.atac_peak_3912	54	.	3.67787	7.36656	5.47178
chr1	98256923	98258202	Muscle_P350.atac_peak_3913	20	.	2.45909	3.73988	2.02961
chr1	98259995	98260450	Muscle_P350.atac_peak_3914	120	.	4.81504	14.1154	12.0675
chr1	98267460	98268363	Muscle_P350.atac_peak_3915	66	.	3.49643	8.51714	6.61444
chr1	98273622	98275315	Muscle_P350.atac_peak_3916	32	.	2.95602	5.07423	3.28052
chr1	98281015	98282580	Muscle_P350.atac_peak_3917	12	.	2.47183	2.92248	1.27849
chr1	98298040	98298984	Muscle_P350.atac_peak_3918	170	.	4.64519	19.1384	17.0378
chr1	98310300	98310505	Muscle_P350.atac_peak_3919	30	.	2.89648	4.78895	3.00773
chr1	98311824	98313157	Muscle_P350.atac_peak_3920	33	.	2.98135	5.16975	3.39326
chr1	98319649	98320255	Muscle_P350.atac_peak_3921	23	.	2.85139	4.11162	2.37217
chr1	98341990	98342299	Muscle_P350.atac_peak_3922	77	.	4.33342	9.6714	7.70608
chr1	98348023	98348386	Muscle_P350.atac_peak_3923	33	.	3.23508	5.12168	3.32576
chr1	98359555	98360383	Muscle_P350.atac_peak_3924	597	.	4.61384	62.5599	59.7843
chr1	98361368	98361728	Muscle_P350.atac_peak_3925	235	.	3.07029	25.8536	23.5848
chr1	98363495	98363793	Muscle_P350.atac_peak_3926	239	.	2.74287	26.2209	23.954
chr1	98366881	98367772	Muscle_P350.atac_peak_3927	552	.	4.91459	57.952	55.219
chr1	98372101	98372360	Muscle_P350.atac_peak_3928	111	.	2.33799	13.24	11.2
chr1	98374402	98375015	Muscle_P350.atac_peak_3929	251	.	3.25532	27.482	25.1844
chr1	98375855	98377474	Muscle_P350.atac_peak_3930	239	.	3.11593	26.1551	23.9309
chr1	98387475	98388001	Muscle_P350.atac_peak_3931	17	.	2.41312	3.41792	1.72888
chr1	98396028	98397114	Muscle_P350.atac_peak_3932	57	.	3.08494	7.60399	5.72919
chr1	98399509	98399709	Muscle_P350.atac_peak_3933	24	.	2.43601	4.16054	2.41659
chr1	98401965	98402609	Muscle_P350.atac_peak_3934	15	.	2.44074	3.20192	1.53223
chr1	98406202	98407121	Muscle_P350.atac_peak_3935	15	.	2.57889	3.17903	1.5145
chr1	98408812	98409495	Muscle_P350.atac_peak_3936	37	.	3.51955	5.60478	3.79452
chr1	98418094	98419942	Muscle_P350.atac_peak_3937	118	.	4.17379	13.7702	11.8189
chr1	98424031	98424334	Muscle_P350.atac_peak_3938	81	.	4.14178	10.0768	8.10581
chr1	98432870	98433573	Muscle_P350.atac_peak_3939	222	.	3.22811	24.4587	22.2645
chr1	98436337	98437639	Muscle_P350.atac_peak_3940	547	.	5.03451	57.4958	54.7794
chr1	98446529	98446741	Muscle_P350.atac_peak_3941	36	.	3.00235	5.49336	3.68465
chr1	98451101	98452013	Muscle_P350.atac_peak_3942	14	.	2.15979	3.07797	1.4195
chr1	98454655	98454869	Muscle_P350.atac_peak_3943	22	.	2.45333	3.93293	2.20308
chr1	98461903	98462199	Muscle_P350.atac_peak_3944	81	.	4.51594	10.1339	8.15957
chr1	98488444	98489565	Muscle_P350.atac_peak_3945	21	.	2.84204	3.91613	2.19039
chr1	98496157	98496660	Muscle_P350.atac_peak_3946	32	.	3.35875	5.0747	3.27752
chr1	98511946	98512426	Muscle_P350.atac_peak_3947	13	.	2.11374	2.99327	1.34548
chr1	98513503	98514396	Muscle_P350.atac_peak_3948	16	.	2.18754	3.31315	1.63111
chr1	98515288	98515711	Muscle_P350.atac_peak_3949	42	.	2.78068	6.06774	4.21975
chr1	98519171	98519993	Muscle_P350.atac_peak_3950	15	.	2.08421	3.16895	1.50286
chr1	98522884	98523092	Muscle_P350.atac_peak_3951	41	.	2.63082	6.03151	4.18701
chr1	98525004	98525232	Muscle_P350.atac_peak_3952	83	.	2.79784	10.3733	8.3923
chr1	98528115	98528680	Muscle_P350.atac_peak_3953	573	.	6.24472	60.0538	57.3076
chr1	98530209	98530461	Muscle_P350.atac_peak_3954	76	.	2.67392	9.65284	7.69609
chr1	98531765	98532011	Muscle_P350.atac_peak_3955	13	.	1.78174	3.03413	1.38186
chr1	98541772	98544986	Muscle_P350.atac_peak_3956	131	.	2.5473	15.1999	13.126
chr1	98546997	98547310	Muscle_P350.atac_peak_3957	135	.	2.79049	15.607	13.5153
chr1	98567387	98569602	Muscle_P350.atac_peak_3958	210	.	3.71903	23.236	21.0473
chr1	98573249	98573525	Muscle_P350.atac_peak_3959	128	.	3.33153	14.8931	12.8154
chr1	98582014	98582335	Muscle_P350.atac_peak_3960	174	.	4.4947	19.6327	17.4723
chr1	98585912	98587642	Muscle_P350.atac_peak_3961	83	.	2.91015	10.3161	8.33512
chr1	98591659	98592638	Muscle_P350.atac_peak_3962	402	.	5.7187	42.7056	40.2491
chr1	98607925	98608222	Muscle_P350.atac_peak_3963	39	.	3.14048	5.76055	3.93439
chr1	98609283	98609793	Muscle_P350.atac_peak_3964	41	.	3.15104	6.0181	4.19007
chr1	98613895	98614551	Muscle_P350.atac_peak_3965	11	.	2.31586	2.81319	1.18201
chr1	98620332	98621654	Muscle_P350.atac_peak_3966	14	.	2.59294	3.11907	1.44835
chr1	98642590	98643548	Muscle_P350.atac_peak_3967	16	.	2.59485	3.30541	1.62413
chr1	98652067	98653162	Muscle_P350.atac_peak_3968	73	.	4.27713	9.20889	7.30691
chr1	98670274	98670787	Muscle_P350.atac_peak_3969	52	.	3.8228	7.11738	5.24968
chr1	98674229	98674503	Muscle_P350.atac_peak_3970	118	.	5.19329	13.8574	11.8097
chr1	98675403	98675608	Muscle_P350.atac_peak_3971	26	.	2.92679	4.3759	2.60822
chr1	98676607	98676918	Muscle_P350.atac_peak_3972	44	.	3.73583	6.27715	4.43108
chr1	98707555	98708364	Muscle_P350.atac_peak_3973	47	.	3.78372	6.58657	4.73201
chr1	98711447	98711824	Muscle_P350.atac_peak_3974	85	.	5.07911	10.5249	8.54797
chr1	98718062	98719321	Muscle_P350.atac_peak_3975	98	.	5.3114	11.854	9.88097
chr1	98742253	98742601	Muscle_P350.atac_peak_3976	67	.	4.5705	8.73537	6.79961
chr1	98751770	98752168	Muscle_P350.atac_peak_3977	229	.	8.68941	25.2109	22.9631
chr1	98773039	98773272	Muscle_P350.atac_peak_3978	59	.	4.31281	7.90189	5.99369
chr1	98829937	98830216	Muscle_P350.atac_peak_3979	45	.	3.82841	6.38577	4.52536
chr1	98863051	98863860	Muscle_P350.atac_peak_3980	14	.	2.59191	3.11349	1.43957
chr1	98901617	98901822	Muscle_P350.atac_peak_3981	53	.	4.11924	7.19736	5.30082
chr1	98937784	98938911	Muscle_P350.atac_peak_3982	22	.	2.95336	3.9904	2.25159
chr1	99007346	99008514	Muscle_P350.atac_peak_3983	29	.	3.24075	4.77131	2.99325
chr1	99024067	99025102	Muscle_P350.atac_peak_3984	454	.	7.00611	47.9493	45.4331
chr1	99030949	99031455	Muscle_P350.atac_peak_3985	16	.	2.68488	3.32756	1.63462
chr1	99042597	99043635	Muscle_P350.atac_peak_3986	353	.	6.05863	37.7028	35.3123
chr1	99047661	99048588	Muscle_P350.atac_peak_3987	141	.	4.44436	16.2661	14.1736
chr1	99080869	99082091	Muscle_P350.atac_peak_3988	107	.	4.59019	12.7215	10.7547
chr1	99092566	99092767	Muscle_P350.atac_peak_3989	34	.	3.45081	5.27323	3.45812
chr1	99093737	99094304	Muscle_P350.atac_peak_3990	89	.	5.09643	10.9043	8.94072
chr1	99131710	99132133	Muscle_P350.atac_peak_3991	39	.	2.76416	5.82222	3.98809
chr1	99134986	99135293	Muscle_P350.atac_peak_3992	112	.	3.97885	13.3186	11.2712
chr1	99136519	99136979	Muscle_P350.atac_peak_3993	157	.	4.13791	17.8788	15.7452
chr1	99140612	99142498	Muscle_P350.atac_peak_3994	124	.	3.789	14.5147	12.4842
chr1	99149565	99150063	Muscle_P350.atac_peak_3995	298	.	8.31669	32.2193	29.8806
chr1	99154256	99154465	Muscle_P350.atac_peak_3996	20	.	2.54341	3.8159	2.09339
chr1	99160800	99161293	Muscle_P350.atac_peak_3997	439	.	8.73439	46.5365	43.979
chr1	99181391	99181735	Muscle_P350.atac_peak_3998	49	.	3.92967	6.76674	4.90414
chr1	99212446	99212828	Muscle_P350.atac_peak_3999	41	.	3.69313	5.9611	4.11471
chr1	99218284	99218571	Muscle_P350.atac_peak_4000	90	.	5.17314	11.0171	9.03277
chr1	99227648	99228043	Muscle_P350.atac_peak_4001	144	.	5.8448	16.5978	14.4904
chr1	99231319	99231880	Muscle_P350.atac_peak_4002	23	.	2.72273	4.06047	2.32114
chr1	99253346	99253592	Muscle_P350.atac_peak_4003	37	.	3.53511	5.54854	3.72635
chr1	99260629	99260876	Muscle_P350.atac_peak_4004	41	.	3.62862	5.97975	4.14872
chr1	99262208	99262425	Muscle_P350.atac_peak_4005	104	.	5.7157	12.5295	10.4771
chr1	99284320	99284540	Muscle_P350.atac_peak_4006	64	.	4.49932	8.41575	6.48161
chr1	99310354	99311998	Muscle_P350.atac_peak_4007	334	.	5.03181	35.8575	33.4196
chr1	99430826	99431376	Muscle_P350.atac_peak_4008	425	.	8.71603	45.0436	42.5274
chr1	99681905	99682194	Muscle_P350.atac_peak_4009	62	.	4.42867	8.16647	6.23703
chr1	99746740	99747084	Muscle_P350.atac_peak_4010	88	.	5.16498	10.7914	8.80315
chr1	99809411	99810282	Muscle_P350.atac_peak_4011	62	.	4.43543	8.19265	6.26267
chr1	99899792	99900295	Muscle_P350.atac_peak_4012	434	.	9.52297	45.9966	43.4646
chr1	99906087	99906623	Muscle_P350.atac_peak_4013	14	.	2.47009	3.10992	1.44818
chr1	99916916	99917763	Muscle_P350.atac_peak_4014	562	.	8.09653	59.0077	56.2892
chr1	99939758	99941217	Muscle_P350.atac_peak_4015	567	.	5.87511	59.531	56.7907
chr1	99968949	99969190	Muscle_P350.atac_peak_4016	64	.	4.4697	8.38023	6.45448
chr1	99976071	99976616	Muscle_P350.atac_peak_4017	397	.	9.88357	42.2454	39.7498
chr1	100006998	100007254	Muscle_P350.atac_peak_4018	42	.	3.76232	6.14933	4.29373
chr1	100026813	100027120	Muscle_P350.atac_peak_4019	124	.	6.21046	14.5654	12.4878
chr1	100107403	100108456	Muscle_P350.atac_peak_4020	297	.	6.47549	32.0873	29.7719
chr1	100175542	100175930	Muscle_P350.atac_peak_4021	125	.	5.61971	14.6553	12.5815
chr1	100179394	100179648	Muscle_P350.atac_peak_4022	89	.	4.82267	10.9282	8.93336
chr1	100207719	100207974	Muscle_P350.atac_peak_4023	28	.	3.18068	4.58942	2.81749
chr1	100215303	100215611	Muscle_P350.atac_peak_4024	98	.	4.63379	11.8538	9.83654
chr1	100218746	100219189	Muscle_P350.atac_peak_4025	100	.	4.25834	12.059	10.0449
chr1	100253971	100254175	Muscle_P350.atac_peak_4026	44	.	3.83323	6.34282	4.47684
chr1	100259040	100259372	Muscle_P350.atac_peak_4027	207	.	7.89466	22.93	20.7136
chr1	100287661	100288175	Muscle_P350.atac_peak_4028	500	.	10.1244	52.6495	50.0098
chr1	100296113	100296582	Muscle_P350.atac_peak_4029	452	.	10.8855	47.7966	45.2156
chr1	100322600	100322856	Muscle_P350.atac_peak_4030	57	.	4.2497	7.67077	5.76567
chr1	100350098	100350712	Muscle_P350.atac_peak_4031	20	.	2.85778	3.74393	2.01967
chr1	100352887	100353121	Muscle_P350.atac_peak_4032	24	.	3.03879	4.21482	2.46346
chr1	100362126	100362908	Muscle_P350.atac_peak_4033	162	.	6.41505	18.3707	16.2835
chr1	100419203	100420332	Muscle_P350.atac_peak_4034	505	.	7.15584	53.1921	50.5351
chr1	100514132	100515361	Muscle_P350.atac_peak_4035	365	.	6.84171	39.0603	36.5906
chr1	100521846	100522548	Muscle_P350.atac_peak_4036	22	.	2.96713	4.01455	2.27154
chr1	100534061	100535294	Muscle_P350.atac_peak_4037	132	.	5.47987	15.37	13.2798
chr1	100539262	100539987	Muscle_P350.atac_peak_4038	63	.	3.97645	8.2823	6.36781
chr1	100563621	100563997	Muscle_P350.atac_peak_4039	545	.	11.2807	57.2992	54.5874
chr1	100573724	100574875	Muscle_P350.atac_peak_4040	454	.	6.36159	48.0211	45.4344
chr1	100593572	100593834	Muscle_P350.atac_peak_4041	79	.	4.94936	9.94029	7.96587
chr1	100618557	100618781	Muscle_P350.atac_peak_4042	55	.	4.16441	7.4295	5.53634
chr1	100631835	100632184	Muscle_P350.atac_peak_4043	24	.	3.04453	4.22497	2.47182
chr1	100639384	100641558	Muscle_P350.atac_peak_4044	159	.	4.2021	18.038	15.9387
chr1	100655559	100657175	Muscle_P350.atac_peak_4045	29	.	3.06549	4.71513	2.94574
chr1	100661439	100661662	Muscle_P350.atac_peak_4046	38	.	3.50749	5.70002	3.87039
chr1	100698171	100700469	Muscle_P350.atac_peak_4047	294	.	3.86086	31.7828	29.4742
chr1	100743894	100744533	Muscle_P350.atac_peak_4048	278	.	8.5005	30.1378	27.8495
chr1	100808224	100808432	Muscle_P350.atac_peak_4049	47	.	3.9402	6.66521	4.78865
chr1	100873212	100874365	Muscle_P350.atac_peak_4050	99	.	5.4311	11.9739	9.97041
chr1	100934474	100935208	Muscle_P350.atac_peak_4051	642	.	9.2082	67.0598	64.2103
chr1	100936465	100936701	Muscle_P350.atac_peak_4052	68	.	3.06374	8.81703	6.8779
chr1	101085700	101086033	Muscle_P350.atac_peak_4053	19	.	2.84334	3.71239	1.99118
chr1	101116085	101116400	Muscle_P350.atac_peak_4054	26	.	3.114	4.38517	2.61812
chr1	101182798	101183065	Muscle_P350.atac_peak_4055	37	.	3.51995	5.52139	3.70285
chr1	101195191	101195520	Muscle_P350.atac_peak_4056	206	.	8.18933	22.8574	20.642
chr1	103633714	103633951	Muscle_P350.atac_peak_4057	33	.	3.38261	5.14719	3.34788
chr1	103696009	103696225	Muscle_P350.atac_peak_4058	52	.	4.08706	7.14207	5.25239
chr1	103697074	103697286	Muscle_P350.atac_peak_4059	35	.	3.47218	5.36264	3.54759
chr1	103728238	103728595	Muscle_P350.atac_peak_4060	112	.	5.875	13.3288	11.2794
chr1	103751392	103752817	Muscle_P350.atac_peak_4061	375	.	5.78975	39.9381	37.5144
chr1	103793515	103794931	Muscle_P350.atac_peak_4062	548	.	6.32502	57.6115	54.8571
chr1	103797811	103798074	Muscle_P350.atac_peak_4063	208	.	4.17272	23.0961	20.8708
chr1	103855423	103855623	Muscle_P350.atac_peak_4064	34	.	3.44335	5.24789	3.43189
chr1	103860957	103862171	Muscle_P350.atac_peak_4065	455	.	6.66778	48.0547	45.5201
chr1	104271923	104272205	Muscle_P350.atac_peak_4066	102	.	5.6011	12.3094	10.2829
chr1	104352434	104353078	Muscle_P350.atac_peak_4067	352	.	9.96906	37.6778	35.2533
chr1	104473811	104474759	Muscle_P350.atac_peak_4068	284	.	8.06028	30.7502	28.4299
chr1	104613180	104613570	Muscle_P350.atac_peak_4069	485	.	11.3644	51.1448	48.5304
chr1	104726372	104726913	Muscle_P350.atac_peak_4070	118	.	5.49529	13.9299	11.8634
chr1	104733587	104733800	Muscle_P350.atac_peak_4071	35	.	3.35591	5.41196	3.59831
chr1	104735949	104736457	Muscle_P350.atac_peak_4072	20	.	2.73155	3.79156	2.07283
chr1	104737640	104738050	Muscle_P350.atac_peak_4073	27	.	2.98894	4.51328	2.74161
chr1	104763781	104765557	Muscle_P350.atac_peak_4074	16	.	2.68103	3.37644	1.69688
chr1	104770391	104770696	Muscle_P350.atac_peak_4075	224	.	7.72359	24.7186	22.4734
chr1	104775484	104775735	Muscle_P350.atac_peak_4076	133	.	5.85624	15.4849	13.3883
chr1	104778765	104779724	Muscle_P350.atac_peak_4077	14	.	2.38614	3.14214	1.47877
chr1	104783232	104784266	Muscle_P350.atac_peak_4078	61	.	3.92281	8.00129	6.1133
chr1	104795559	104795859	Muscle_P350.atac_peak_4079	18	.	2.7185	3.56301	1.86296
chr1	104797149	104797669	Muscle_P350.atac_peak_4080	19	.	2.82015	3.65256	1.93483
chr1	104804733	104805193	Muscle_P350.atac_peak_4081	41	.	3.69798	5.98577	4.13986
chr1	104816233	104817964	Muscle_P350.atac_peak_4082	200	.	4.92236	22.2131	20.0053
chr1	104829754	104829973	Muscle_P350.atac_peak_4083	76	.	3.29323	9.65894	7.69356
chr1	104832552	104833325	Muscle_P350.atac_peak_4084	469	.	7.75444	49.5574	46.9491
chr1	104842325	104842786	Muscle_P350.atac_peak_4085	46	.	3.82522	6.48291	4.63305
chr1	104879678	104880660	Muscle_P350.atac_peak_4086	131	.	5.41165	15.1942	13.1218
chr1	104894143	104895308	Muscle_P350.atac_peak_4087	18	.	2.67642	3.54402	1.8467
chr1	104898990	104900160	Muscle_P350.atac_peak_4088	34	.	3.2056	5.1993	3.40379
chr1	104915146	104917034	Muscle_P350.atac_peak_4089	162	.	4.449	18.3406	16.2058
chr1	104926802	104927039	Muscle_P350.atac_peak_4090	38	.	3.61118	5.72141	3.88474
chr1	104935930	104936132	Muscle_P350.atac_peak_4091	49	.	4.01874	6.87631	4.988
chr1	104942494	104942700	Muscle_P350.atac_peak_4092	57	.	3.46707	7.66706	5.75558
chr1	104943650	104944898	Muscle_P350.atac_peak_4093	64	.	3.57587	8.32117	6.426
chr1	104946939	104947313	Muscle_P350.atac_peak_4094	30	.	2.80181	4.83438	3.0488
chr1	104953840	104954111	Muscle_P350.atac_peak_4095	77	.	4.86527	9.68383	7.71991
chr1	104969237	104969674	Muscle_P350.atac_peak_4096	22	.	2.97846	4.03948	2.29402
chr1	104977012	104977658	Muscle_P350.atac_peak_4097	95	.	4.7957	11.5222	9.55801
chr1	105004456	105005470	Muscle_P350.atac_peak_4098	52	.	4.0472	7.12838	5.24971
chr1	105019362	105019841	Muscle_P350.atac_peak_4099	27	.	3.17527	4.54745	2.77171
chr1	105030941	105031535	Muscle_P350.atac_peak_4100	137	.	6.25754	15.8976	13.79
chr1	105036393	105037477	Muscle_P350.atac_peak_4101	39	.	3.41074	5.76575	3.95408
chr1	105038853	105039158	Muscle_P350.atac_peak_4102	95	.	4.9877	11.527	9.52643
chr1	105048275	105048798	Muscle_P350.atac_peak_4103	252	.	8.20541	27.5008	25.2106
chr1	105075956	105076206	Muscle_P350.atac_peak_4104	59	.	2.64892	7.88549	5.97694
chr1	105077507	105078344	Muscle_P350.atac_peak_4105	102	.	3.13165	12.2596	10.2594
chr1	105079746	105080461	Muscle_P350.atac_peak_4106	257	.	4.62744	27.9654	25.7158
chr1	105231288	105231621	Muscle_P350.atac_peak_4107	155	.	6.99193	17.7249	15.5905
chr1	105237361	105238222	Muscle_P350.atac_peak_4108	336	.	8.06744	36.0329	33.6117
chr1	105306745	105307032	Muscle_P350.atac_peak_4109	31	.	3.32547	4.96389	3.16928
chr1	105315267	105316075	Muscle_P350.atac_peak_4110	26	.	3.13984	4.44708	2.67545
chr1	105327410	105327965	Muscle_P350.atac_peak_4111	38	.	3.5995	5.69908	3.86464
chr1	105344666	105344981	Muscle_P350.atac_peak_4112	95	.	5.392	11.5599	9.54973
chr1	105422618	105423056	Muscle_P350.atac_peak_4113	527	.	13.1952	55.428	52.7483
chr1	105430520	105430835	Muscle_P350.atac_peak_4114	72	.	4.74114	9.24705	7.2924
chr1	105477104	105477304	Muscle_P350.atac_peak_4115	46	.	3.8775	6.51336	4.64731
chr1	105638907	105639765	Muscle_P350.atac_peak_4116	296	.	9.77698	31.9608	29.633
chr1	105673781	105673981	Muscle_P350.atac_peak_4117	31	.	3.30534	4.90267	3.10982
chr1	105685481	105686683	Muscle_P350.atac_peak_4118	87	.	5.14913	10.74	8.75292
chr1	105833983	105834578	Muscle_P350.atac_peak_4119	264	.	9.13956	28.7171	26.4709
chr1	105849419	105849935	Muscle_P350.atac_peak_4120	16	.	2.63616	3.37386	1.69001
chr1	105852206	105854738	Muscle_P350.atac_peak_4121	40	.	3.43966	5.87005	4.06196
chr1	105924103	105924393	Muscle_P350.atac_peak_4122	126	.	6.21612	14.7062	12.6363
chr1	105938615	105939342	Muscle_P350.atac_peak_4123	243	.	7.20865	26.6512	24.387
chr1	105956921	105958997	Muscle_P350.atac_peak_4124	40	.	3.58641	5.84375	4.02844
chr1	105971161	105973031	Muscle_P350.atac_peak_4125	37	.	3.2545	5.54594	3.74157
chr1	105989523	105989741	Muscle_P350.atac_peak_4126	47	.	3.91759	6.59663	4.72222
chr1	106003873	106004841	Muscle_P350.atac_peak_4127	19	.	2.83335	3.67402	1.95174
chr1	106012690	106013702	Muscle_P350.atac_peak_4128	580	.	6.8844	60.8938	58.0825
chr1	106035511	106036671	Muscle_P350.atac_peak_4129	343	.	6.24739	36.7675	34.3691
chr1	106047238	106047757	Muscle_P350.atac_peak_4130	98	.	5.47181	11.8703	9.84043
chr1	106145129	106145510	Muscle_P350.atac_peak_4131	354	.	10.1128	37.9071	35.4741
chr1	106151694	106151926	Muscle_P350.atac_peak_4132	82	.	5.05758	10.2797	8.29388
chr1	106196513	106196751	Muscle_P350.atac_peak_4133	89	.	5.25134	10.9157	8.911
chr1	106363299	106363605	Muscle_P350.atac_peak_4134	131	.	6.39169	15.2246	13.1305
chr1	106411806	106412006	Muscle_P350.atac_peak_4135	36	.	3.51463	5.45375	3.63009
chr1	106497113	106497337	Muscle_P350.atac_peak_4136	54	.	4.15053	7.32674	5.42921
chr1	106570929	106571328	Muscle_P350.atac_peak_4137	117	.	5.95576	13.7951	11.746
chr1	106587124	106587484	Muscle_P350.atac_peak_4138	168	.	7.30055	19.028	16.8726
chr1	106751131	106751537	Muscle_P350.atac_peak_4139	437	.	10.8861	46.3206	43.7736
chr1	106855349	106856520	Muscle_P350.atac_peak_4140	20	.	2.87838	3.79809	2.07076
chr1	106869246	106869953	Muscle_P350.atac_peak_4141	106	.	5.26763	12.6636	10.6568
chr1	106872584	106872908	Muscle_P350.atac_peak_4142	31	.	3.25998	4.93946	3.1478
chr1	106880981	106881235	Muscle_P350.atac_peak_4143	39	.	3.63888	5.82371	3.98576
chr1	106888461	106889757	Muscle_P350.atac_peak_4144	178	.	5.2713	19.9215	17.8019
chr1	106897554	106898663	Muscle_P350.atac_peak_4145	523	.	6.62169	55.0081	52.3038
chr1	106906183	106906482	Muscle_P350.atac_peak_4146	57	.	4.21814	7.62681	5.72897
chr1	106909840	106910767	Muscle_P350.atac_peak_4147	21	.	2.93237	3.92582	2.18833
chr1	106927691	106928557	Muscle_P350.atac_peak_4148	454	.	5.85054	48.0725	45.4849
chr1	106932663	106933987	Muscle_P350.atac_peak_4149	278	.	4.53694	30.0847	27.8233
chr1	106967646	106968058	Muscle_P350.atac_peak_4150	48	.	2.62826	6.68337	4.82011
chr1	106970283	106971197	Muscle_P350.atac_peak_4151	400	.	6.5038	42.5433	40.0477
chr1	107011474	107012501	Muscle_P350.atac_peak_4152	384	.	6.48463	40.9297	38.4544
chr1	107138679	107139281	Muscle_P350.atac_peak_4153	37	.	3.30871	5.5605	3.74688
chr1	107143171	107143416	Muscle_P350.atac_peak_4154	22	.	2.85509	3.95931	2.22518
chr1	107153875	107154545	Muscle_P350.atac_peak_4155	401	.	8.6563	42.6052	40.1018
chr1	107163763	107164462	Muscle_P350.atac_peak_4156	339	.	6.49177	36.3524	33.9618
chr1	107169315	107170137	Muscle_P350.atac_peak_4157	269	.	6.02139	29.191	26.9589
chr1	107174563	107174804	Muscle_P350.atac_peak_4158	66	.	3.97581	8.56723	6.63129
chr1	107179020	107180170	Muscle_P350.atac_peak_4159	165	.	5.01262	18.6979	16.5558
chr1	107183102	107183328	Muscle_P350.atac_peak_4160	15	.	1.94429	3.25321	1.57847
chr1	107186417	107186842	Muscle_P350.atac_peak_4161	240	.	4.29353	26.3042	24.033
chr1	107189696	107190065	Muscle_P350.atac_peak_4162	322	.	4.82268	34.6071	32.2234
chr1	107196914	107197486	Muscle_P350.atac_peak_4163	111	.	3.10824	13.203	11.165
chr1	107198416	107198958	Muscle_P350.atac_peak_4164	55	.	2.44028	7.37822	5.518
chr1	107199861	107200495	Muscle_P350.atac_peak_4165	120	.	3.32049	14.0538	12.0161
chr1	107208253	107209989	Muscle_P350.atac_peak_4166	93	.	3.234	11.3233	9.35449
chr1	107215770	107216159	Muscle_P350.atac_peak_4167	499	.	5.24556	52.5801	49.9482
chr1	107218013	107219998	Muscle_P350.atac_peak_4168	228	.	3.57807	25.0648	22.8221
chr1	107231393	107231736	Muscle_P350.atac_peak_4169	132	.	5.49878	15.3248	13.2459
chr1	107258750	107260071	Muscle_P350.atac_peak_4170	108	.	4.59981	12.8808	10.8918
chr1	107302720	107303771	Muscle_P350.atac_peak_4171	85	.	4.17422	10.4621	8.52369
chr1	107311820	107312838	Muscle_P350.atac_peak_4172	25	.	3.08467	4.3159	2.55467
chr1	107324883	107325682	Muscle_P350.atac_peak_4173	497	.	5.32589	52.3987	49.7405
chr1	107328324	107328716	Muscle_P350.atac_peak_4174	526	.	5.20982	55.3072	52.6321
chr1	107334260	107334625	Muscle_P350.atac_peak_4175	399	.	6.008	42.4185	39.929
chr1	107338944	107339234	Muscle_P350.atac_peak_4176	96	.	3.16904	11.6951	9.68736
chr1	107343895	107345350	Muscle_P350.atac_peak_4177	95	.	3.56674	11.468	9.52145
chr1	107360340	107361360	Muscle_P350.atac_peak_4178	147	.	6.04291	16.7535	14.7082
chr1	107369106	107369468	Muscle_P350.atac_peak_4179	35	.	3.46131	5.35664	3.54609
chr1	107396418	107396831	Muscle_P350.atac_peak_4180	82	.	5.02128	10.242	8.26367
chr1	107461083	107461620	Muscle_P350.atac_peak_4181	128	.	5.57207	14.9332	12.8494
chr1	107465099	107465351	Muscle_P350.atac_peak_4182	49	.	3.11637	6.80084	4.92945
chr1	107469204	107469753	Muscle_P350.atac_peak_4183	270	.	6.68463	29.329	27.0957
chr1	107477393	107477994	Muscle_P350.atac_peak_4184	67	.	4.11209	8.61124	6.70804
chr1	107483109	107483615	Muscle_P350.atac_peak_4185	598	.	8.91394	62.6653	59.8853
chr1	107485137	107485433	Muscle_P350.atac_peak_4186	161	.	4.55967	18.3218	16.1814
chr1	107532826	107533669	Muscle_P350.atac_peak_4187	54	.	4.14581	7.37362	5.48291
chr1	107539052	107539391	Muscle_P350.atac_peak_4188	370	.	10.5493	39.516	37.0537
chr1	107545766	107546116	Muscle_P350.atac_peak_4189	120	.	5.85863	14.1301	12.0704
chr1	107551403	107551771	Muscle_P350.atac_peak_4190	105	.	5.31351	12.5471	10.5344
chr1	107558045	107558403	Muscle_P350.atac_peak_4191	173	.	7.40867	19.4798	17.3171
chr1	107571881	107572116	Muscle_P350.atac_peak_4192	52	.	4.07537	7.11154	5.22371
chr1	107582196	107583858	Muscle_P350.atac_peak_4193	169	.	4.48008	19.1107	16.952
chr1	107654435	107655146	Muscle_P350.atac_peak_4194	375	.	5.82313	39.9871	37.5922
chr1	107659210	107659871	Muscle_P350.atac_peak_4195	454	.	6.54173	48.0078	45.4706
chr1	107689562	107690876	Muscle_P350.atac_peak_4196	478	.	6.45831	50.4562	47.856
chr1	107761095	107762039	Muscle_P350.atac_peak_4197	81	.	4.68671	10.1068	8.1473
chr1	107843708	107844133	Muscle_P350.atac_peak_4198	42	.	3.70252	6.08115	4.24381
chr1	107851778	107852096	Muscle_P350.atac_peak_4199	14	.	2.59191	3.11349	1.43957
chr1	107857726	107858414	Muscle_P350.atac_peak_4200	313	.	6.78369	33.7025	31.3251
chr1	107868452	107869319	Muscle_P350.atac_peak_4201	44	.	3.55095	6.2615	4.41859
chr1	107886233	107887301	Muscle_P350.atac_peak_4202	562	.	5.95563	58.9766	56.2223
chr1	107893326	107894620	Muscle_P350.atac_peak_4203	103	.	2.954	12.3842	10.3822
chr1	107896887	107897709	Muscle_P350.atac_peak_4204	20	.	1.76467	3.73352	2.02289
chr1	107900271	107902920	Muscle_P350.atac_peak_4205	149	.	3.10301	17.0458	14.9828
chr1	107910236	107910436	Muscle_P350.atac_peak_4206	21	.	2.55889	3.92788	2.19587
chr1	107937671	107938292	Muscle_P350.atac_peak_4207	21	.	2.64559	3.89667	2.1718
chr1	107939669	107940437	Muscle_P350.atac_peak_4208	130	.	5.37456	15.0803	13.0186
chr1	107949356	107950183	Muscle_P350.atac_peak_4209	287	.	4.09187	31.0907	28.7951
chr1	107951094	107952368	Muscle_P350.atac_peak_4210	232	.	3.71875	25.4574	23.2336
chr1	107958793	107959289	Muscle_P350.atac_peak_4211	42	.	3.69804	6.09925	4.26383
chr1	107975841	107976254	Muscle_P350.atac_peak_4212	143	.	5.56543	16.4354	14.3377
chr1	107986902	107988356	Muscle_P350.atac_peak_4213	146	.	6.3054	16.6755	14.6164
chr1	107997012	107998635	Muscle_P350.atac_peak_4214	221	.	3.8991	24.3494	22.1578
chr1	108002217	108002471	Muscle_P350.atac_peak_4215	79	.	2.43629	9.95025	7.98948
chr1	108003640	108004645	Muscle_P350.atac_peak_4216	128	.	3.07902	14.9441	12.8876
chr1	108006059	108006420	Muscle_P350.atac_peak_4217	185	.	3.69768	20.746	18.5629
chr1	108016665	108016891	Muscle_P350.atac_peak_4218	35	.	2.67146	5.39175	3.58483
chr1	108021659	108023990	Muscle_P350.atac_peak_4219	473	.	4.88967	49.9039	47.3388
chr1	108029477	108031786	Muscle_P350.atac_peak_4220	313	.	4.09324	33.7541	31.3989
chr1	108043480	108045736	Muscle_P350.atac_peak_4221	241	.	3.45039	26.3481	24.1251
chr1	108052232	108053459	Muscle_P350.atac_peak_4222	32	.	2.52758	5.0674	3.27109
chr1	108058383	108058679	Muscle_P350.atac_peak_4223	92	.	3.65527	11.2594	9.25244
chr1	108060316	108061657	Muscle_P350.atac_peak_4224	27	.	2.23355	4.46178	2.70475
chr1	108063317	108063742	Muscle_P350.atac_peak_4225	40	.	2.18571	5.89269	4.04658
chr1	108067754	108069095	Muscle_P350.atac_peak_4226	328	.	4.29577	35.2191	32.8116
chr1	108074521	108074774	Muscle_P350.atac_peak_4227	83	.	3.4204	10.313	8.33076
chr1	108079683	108081500	Muscle_P350.atac_peak_4228	196	.	3.60829	21.7242	19.6226
chr1	108091773	108092238	Muscle_P350.atac_peak_4229	114	.	3.40342	13.4406	11.4029
chr1	108094639	108095054	Muscle_P350.atac_peak_4230	269	.	4.98046	29.214	26.9053
chr1	108103295	108106151	Muscle_P350.atac_peak_4231	404	.	5.69949	42.8093	40.4144
chr1	108113853	108115193	Muscle_P350.atac_peak_4232	13	.	2.06755	2.95237	1.30706
chr1	108116528	108117820	Muscle_P350.atac_peak_4233	14	.	2.01655	3.09849	1.43768
chr1	108118842	108119172	Muscle_P350.atac_peak_4234	30	.	2.35671	4.87293	3.0856
chr1	108124448	108125973	Muscle_P350.atac_peak_4235	204	.	3.1462	22.5961	20.4765
chr1	108128945	108129748	Muscle_P350.atac_peak_4236	273	.	3.75561	29.6629	27.3486
chr1	108142972	108144148	Muscle_P350.atac_peak_4237	345	.	4.15726	36.9493	34.5407
chr1	108145103	108145999	Muscle_P350.atac_peak_4238	444	.	4.41166	46.9189	44.4052
chr1	108156362	108157003	Muscle_P350.atac_peak_4239	237	.	5.83797	25.9644	23.7186
chr1	108172796	108173412	Muscle_P350.atac_peak_4240	178	.	6.19416	19.9477	17.8309
chr1	108174864	108175168	Muscle_P350.atac_peak_4241	90	.	4.63533	11.061	9.06858
chr1	108197626	108198271	Muscle_P350.atac_peak_4242	135	.	6.369	15.6627	13.594
chr1	108205634	108207132	Muscle_P350.atac_peak_4243	194	.	4.47466	21.6796	19.4991
chr1	108209890	108210141	Muscle_P350.atac_peak_4244	158	.	4.257	17.9915	15.8446
chr1	108300257	108300791	Muscle_P350.atac_peak_4245	41	.	3.68472	6.00212	4.16387
chr1	108307608	108307957	Muscle_P350.atac_peak_4246	726	.	13.8494	75.5956	72.6081
chr1	108317716	108318048	Muscle_P350.atac_peak_4247	215	.	6.43592	23.7938	21.5697
chr1	108321094	108321648	Muscle_P350.atac_peak_4248	200	.	6.12832	22.2403	20.0597
chr1	108342281	108342733	Muscle_P350.atac_peak_4249	30	.	3.27184	4.79901	3.00899
chr1	108400358	108401478	Muscle_P350.atac_peak_4250	38	.	2.95789	5.67909	3.86958
chr1	108408550	108410149	Muscle_P350.atac_peak_4251	283	.	3.41217	30.6736	28.3928
chr1	108411246	108412019	Muscle_P350.atac_peak_4252	263	.	3.32085	28.5604	26.3135
chr1	108458744	108459042	Muscle_P350.atac_peak_4253	176	.	7.53741	19.8264	17.6502
chr1	108492408	108493343	Muscle_P350.atac_peak_4254	62	.	4.32891	8.15723	6.25771
chr1	108514584	108516794	Muscle_P350.atac_peak_4255	198	.	3.81899	22.0519	19.8612
chr1	108524388	108524767	Muscle_P350.atac_peak_4256	121	.	5.20064	14.2501	12.1814
chr1	108530026	108530366	Muscle_P350.atac_peak_4257	44	.	3.80784	6.3369	4.48245
chr1	108536873	108537925	Muscle_P350.atac_peak_4258	306	.	7.28095	32.8851	30.6125
chr1	108543736	108544208	Muscle_P350.atac_peak_4259	274	.	7.70211	29.7372	27.4342
chr1	108545985	108546711	Muscle_P350.atac_peak_4260	15	.	2.3978	3.21268	1.54281
chr1	108552894	108553386	Muscle_P350.atac_peak_4261	121	.	5.98563	14.2003	12.1611
chr1	108572486	108573101	Muscle_P350.atac_peak_4262	211	.	8.18038	23.3427	21.1402
chr1	108648921	108649470	Muscle_P350.atac_peak_4263	61	.	4.32368	8.02108	6.11702
chr1	108659632	108660261	Muscle_P350.atac_peak_4264	164	.	6.10993	18.5628	16.4115
chr1	108675673	108675969	Muscle_P350.atac_peak_4265	48	.	3.92321	6.6715	4.80151
chr1	108682848	108685274	Muscle_P350.atac_peak_4266	50	.	3.56244	6.84479	5.00355
chr1	108688896	108689549	Muscle_P350.atac_peak_4267	10	.	2.3621	2.72157	1.09868
chr1	108704348	108705347	Muscle_P350.atac_peak_4268	72	.	4.29284	9.09477	7.20955
chr1	108715072	108715588	Muscle_P350.atac_peak_4269	102	.	5.43339	12.2738	10.2863
chr1	108753015	108753441	Muscle_P350.atac_peak_4270	50	.	4.01163	6.96405	5.08517
chr1	108762862	108763541	Muscle_P350.atac_peak_4271	381	.	8.54523	40.6044	38.1445
chr1	108796768	108797920	Muscle_P350.atac_peak_4272	129	.	4.37338	14.9555	12.9455
chr1	108799836	108800095	Muscle_P350.atac_peak_4273	96	.	4.10796	11.6873	9.672
chr1	108810203	108810484	Muscle_P350.atac_peak_4274	130	.	4.49894	15.1686	13.0873
chr1	108812555	108813016	Muscle_P350.atac_peak_4275	414	.	8.07819	43.9605	41.4451
chr1	108818404	108820108	Muscle_P350.atac_peak_4276	38	.	3.06585	5.64718	3.82424
chr1	108823457	108824265	Muscle_P350.atac_peak_4277	47	.	3.38759	6.569	4.70317
chr1	108833672	108834133	Muscle_P350.atac_peak_4278	34	.	3.2795	5.21252	3.43178
chr1	108839607	108840799	Muscle_P350.atac_peak_4279	281	.	5.13955	30.4329	28.1425
chr1	108847192	108848197	Muscle_P350.atac_peak_4280	132	.	5.7053	15.3465	13.2698
chr1	108856083	108856361	Muscle_P350.atac_peak_4281	157	.	7.09606	17.8895	15.7405
chr1	108866145	108867171	Muscle_P350.atac_peak_4282	298	.	5.4914	32.1957	29.8887
chr1	108881115	108882198	Muscle_P350.atac_peak_4283	461	.	6.65792	48.6881	46.1096
chr1	108923494	108924796	Muscle_P350.atac_peak_4284	355	.	5.61215	38.0078	35.5652
chr1	108943876	108944707	Muscle_P350.atac_peak_4285	29	.	3.12347	4.72939	2.97326
chr1	108947626	108947936	Muscle_P350.atac_peak_4286	70	.	4.4563	8.94426	7.00758
chr1	108957834	108958165	Muscle_P350.atac_peak_4287	159	.	6.85251	18.1035	15.964
chr1	108962196	108963270	Muscle_P350.atac_peak_4288	36	.	3.44271	5.45652	3.63776
chr1	108978275	108978820	Muscle_P350.atac_peak_4289	264	.	6.78181	28.7835	26.4644
chr1	108983725	108984627	Muscle_P350.atac_peak_4290	20	.	2.27716	3.73625	2.02453
chr1	108985492	108985908	Muscle_P350.atac_peak_4291	24	.	2.22874	4.18408	2.4409
chr1	108989128	108991325	Muscle_P350.atac_peak_4292	67	.	2.71046	8.6189	6.7145
chr1	108993526	108994423	Muscle_P350.atac_peak_4293	14	.	1.84873	3.05977	1.40268
chr1	108998181	108999260	Muscle_P350.atac_peak_4294	59	.	2.8282	7.84909	5.96178
chr1	109001680	109001953	Muscle_P350.atac_peak_4295	29	.	2.27641	4.70162	2.92031
chr1	109006307	109006778	Muscle_P350.atac_peak_4296	44	.	2.1802	6.33383	4.49278
chr1	109010215	109010983	Muscle_P350.atac_peak_4297	138	.	2.55888	15.934	13.8308
chr1	109011798	109012704	Muscle_P350.atac_peak_4298	92	.	2.10934	11.2356	9.24509
chr1	109013698	109016493	Muscle_P350.atac_peak_4299	205	.	2.79551	22.6918	20.5046
chr1	109024567	109026291	Muscle_P350.atac_peak_4300	236	.	3.7126	25.9288	23.6858
chr1	109027897	109028577	Muscle_P350.atac_peak_4301	341	.	4.17651	36.4963	34.1416
chr1	109039299	109040385	Muscle_P350.atac_peak_4302	415	.	6.36749	44.0663	41.5626
chr1	109048023	109048553	Muscle_P350.atac_peak_4303	18	.	2.2918	3.5546	1.85795
chr1	109053319	109053860	Muscle_P350.atac_peak_4304	613	.	6.11845	64.1189	61.3159
chr1	109058064	109058580	Muscle_P350.atac_peak_4305	438	.	5.22501	46.4106	43.8707
chr1	109064491	109064976	Muscle_P350.atac_peak_4306	73	.	3.63374	9.27593	7.34249
chr1	109076706	109077732	Muscle_P350.atac_peak_4307	330	.	5.64259	35.414	33.0604
chr1	109090494	109090767	Muscle_P350.atac_peak_4308	34	.	3.45338	5.29817	3.48362
chr1	109100143	109100618	Muscle_P350.atac_peak_4309	289	.	7.3527	31.3176	28.9955
chr1	109109683	109109941	Muscle_P350.atac_peak_4310	185	.	3.40058	20.7626	18.5733
chr1	109111017	109111405	Muscle_P350.atac_peak_4311	106	.	2.75704	12.7166	10.6785
chr1	109112649	109113386	Muscle_P350.atac_peak_4312	472	.	4.93619	49.8265	47.2447
chr1	109142083	109143185	Muscle_P350.atac_peak_4313	580	.	6.75267	60.7939	58.0737
chr1	109158664	109159716	Muscle_P350.atac_peak_4314	466	.	5.65718	49.1937	46.6253
chr1	109172558	109173527	Muscle_P350.atac_peak_4315	13	.	2.46632	2.96687	1.31606
chr1	109178550	109179842	Muscle_P350.atac_peak_4316	338	.	5.93591	36.2319	33.8385
chr1	109184875	109185277	Muscle_P350.atac_peak_4317	21	.	2.68272	3.84605	2.12655
chr1	109192100	109192553	Muscle_P350.atac_peak_4318	144	.	5.35001	16.553	14.4588
chr1	109199724	109201794	Muscle_P350.atac_peak_4319	236	.	3.7321	25.8808	23.692
chr1	109212516	109212914	Muscle_P350.atac_peak_4320	135	.	4.11806	15.6499	13.5654
chr1	109214927	109215668	Muscle_P350.atac_peak_4321	30	.	2.45327	4.86067	3.07949
chr1	109220306	109220788	Muscle_P350.atac_peak_4322	28	.	2.78336	4.5875	2.82301
chr1	109223201	109223958	Muscle_P350.atac_peak_4323	16	.	2.54549	3.30496	1.62607
chr1	109238734	109239239	Muscle_P350.atac_peak_4324	187	.	5.71904	20.9209	18.7327
chr1	109249103	109249303	Muscle_P350.atac_peak_4325	17	.	2.28217	3.38643	1.70352
chr1	109253283	109253581	Muscle_P350.atac_peak_4326	24	.	2.59373	4.17837	2.43683
chr1	109258640	109259366	Muscle_P350.atac_peak_4327	20	.	2.39052	3.74801	2.03618
chr1	109261918	109263090	Muscle_P350.atac_peak_4328	50	.	2.73976	6.86623	5.00756
chr1	109266009	109266771	Muscle_P350.atac_peak_4329	226	.	4.56003	24.8914	22.6474
chr1	109268066	109268644	Muscle_P350.atac_peak_4330	360	.	6.16348	38.4193	36.0037
chr1	109276554	109277424	Muscle_P350.atac_peak_4331	68	.	3.47335	8.80428	6.87776
chr1	109289222	109289866	Muscle_P350.atac_peak_4332	175	.	4.99672	19.6907	17.5545
chr1	109299258	109301849	Muscle_P350.atac_peak_4333	204	.	3.54962	22.6376	20.4689
chr1	109308879	109309917	Muscle_P350.atac_peak_4334	77	.	3.84058	9.66496	7.72584
chr1	109314725	109315450	Muscle_P350.atac_peak_4335	511	.	7.31292	53.7384	51.1036
chr1	109323325	109324190	Muscle_P350.atac_peak_4336	21	.	2.89925	3.88968	2.15602
chr1	109340821	109341411	Muscle_P350.atac_peak_4337	23	.	3.00936	4.12849	2.37978
chr1	109350788	109352077	Muscle_P350.atac_peak_4338	14	.	2.52618	3.11594	1.45657
chr1	109374302	109376456	Muscle_P350.atac_peak_4339	115	.	4.81556	13.5221	11.5279
chr1	109393929	109394129	Muscle_P350.atac_peak_4340	17	.	2.70744	3.39381	1.70334
chr1	109398870	109399131	Muscle_P350.atac_peak_4341	93	.	5.12616	11.4036	9.39402
chr1	109410824	109411830	Muscle_P350.atac_peak_4342	17	.	2.42388	3.44907	1.76074
chr1	109415796	109417192	Muscle_P350.atac_peak_4343	213	.	5.16532	23.5472	21.3554
chr1	109431197	109431397	Muscle_P350.atac_peak_4344	15	.	2.62578	3.20561	1.53021
chr1	109435808	109436632	Muscle_P350.atac_peak_4345	17	.	2.71418	3.40745	1.71593
chr1	109438784	109439108	Muscle_P350.atac_peak_4346	16	.	2.29255	3.30815	1.62584
chr1	109442595	109443668	Muscle_P350.atac_peak_4347	204	.	5.69451	22.6107	20.4524
chr1	109451484	109451904	Muscle_P350.atac_peak_4348	19	.	2.73414	3.62104	1.91189
chr1	109464483	109465107	Muscle_P350.atac_peak_4349	181	.	4.95403	20.3033	18.1335
chr1	109470545	109471923	Muscle_P350.atac_peak_4350	36	.	2.7684	5.45612	3.6602
chr1	109473741	109474108	Muscle_P350.atac_peak_4351	22	.	2.43082	3.99127	2.25867
chr1	109476894	109477890	Muscle_P350.atac_peak_4352	28	.	2.76933	4.64932	2.89582
chr1	109479282	109479532	Muscle_P350.atac_peak_4353	39	.	2.91062	5.76455	3.92738
chr1	109482648	109483591	Muscle_P350.atac_peak_4354	77	.	3.71113	9.70315	7.77591
chr1	109489988	109492365	Muscle_P350.atac_peak_4355	52	.	3.18429	7.12825	5.27618
chr1	109497350	109497782	Muscle_P350.atac_peak_4356	15	.	2.22138	3.17117	1.50529
chr1	109501477	109502746	Muscle_P350.atac_peak_4357	35	.	2.72067	5.28139	3.50102
chr1	109503970	109504216	Muscle_P350.atac_peak_4358	33	.	2.80191	5.13619	3.33246
chr1	109509358	109510164	Muscle_P350.atac_peak_4359	76	.	3.03033	9.58062	7.6825
chr1	109513166	109513550	Muscle_P350.atac_peak_4360	110	.	2.98467	13.1239	11.079
chr1	109514934	109515634	Muscle_P350.atac_peak_4361	446	.	5.76873	47.2092	44.6313
chr1	109532501	109533101	Muscle_P350.atac_peak_4362	26	.	2.57923	4.38938	2.62962
chr1	109536365	109536752	Muscle_P350.atac_peak_4363	180	.	5.26093	20.2101	18.031
chr1	109542630	109545226	Muscle_P350.atac_peak_4364	106	.	3.46035	12.6794	10.6815
chr1	109549700	109550407	Muscle_P350.atac_peak_4365	203	.	5.03438	22.5512	20.3391
chr1	109555051	109556428	Muscle_P350.atac_peak_4366	84	.	3.52534	10.4143	8.47608
chr1	109560831	109563988	Muscle_P350.atac_peak_4367	152	.	4.16538	17.3086	15.2759
chr1	109569402	109570546	Muscle_P350.atac_peak_4368	40	.	3.00503	5.81852	4.00254
chr1	109578403	109579829	Muscle_P350.atac_peak_4369	213	.	3.99377	23.6085	21.3866
chr1	109583029	109583658	Muscle_P350.atac_peak_4370	17	.	1.64889	3.43823	1.74901
chr1	109586934	109588025	Muscle_P350.atac_peak_4371	424	.	4.52719	44.9622	42.4327
chr1	109591547	109592245	Muscle_P350.atac_peak_4372	93	.	2.65369	11.3467	9.35566
chr1	109599794	109600163	Muscle_P350.atac_peak_4373	23	.	2.03728	4.05094	2.31652
chr1	109602886	109603209	Muscle_P350.atac_peak_4374	129	.	2.76157	15.0505	12.9801
chr1	109605041	109606131	Muscle_P350.atac_peak_4375	410	.	4.2908	43.478	41.007
chr1	109615711	109616151	Muscle_P350.atac_peak_4376	68	.	3.47672	8.7301	6.80754
chr1	109621550	109622640	Muscle_P350.atac_peak_4377	33	.	2.43573	5.14613	3.34652
chr1	109623753	109623998	Muscle_P350.atac_peak_4378	96	.	3.2392	11.6656	9.65273
chr1	109627495	109628370	Muscle_P350.atac_peak_4379	88	.	3.42257	10.81	8.83531
chr1	109629396	109630276	Muscle_P350.atac_peak_4380	12	.	2.06363	2.90946	1.26658
chr1	109644332	109644613	Muscle_P350.atac_peak_4381	161	.	4.69462	18.3124	16.1658
chr1	109645644	109646991	Muscle_P350.atac_peak_4382	80	.	3.35889	10.0186	8.0512
chr1	109649649	109649990	Muscle_P350.atac_peak_4383	52	.	3.16951	7.135	5.24976
chr1	109656540	109657197	Muscle_P350.atac_peak_4384	20	.	2.85896	3.74575	2.02082
chr1	109658535	109658772	Muscle_P350.atac_peak_4385	14	.	2.59191	3.11348	1.43957
chr1	109671108	109671923	Muscle_P350.atac_peak_4386	112	.	5.3508	13.2623	11.2874
chr1	109677911	109680698	Muscle_P350.atac_peak_4387	183	.	3.42716	20.498	18.3298
chr1	109699162	109699549	Muscle_P350.atac_peak_4388	185	.	7.7172	20.7053	18.5185
chr1	109717503	109718047	Muscle_P350.atac_peak_4389	40	.	3.55621	5.92579	4.08729
chr1	109725017	109725370	Muscle_P350.atac_peak_4390	82	.	5.01619	10.1942	8.21424
chr1	109730061	109731063	Muscle_P350.atac_peak_4391	38	.	3.49717	5.62526	3.81686
chr1	109745179	109747491	Muscle_P350.atac_peak_4392	221	.	5.38971	24.3605	22.173
chr1	109758770	109759011	Muscle_P350.atac_peak_4393	75	.	4.82676	9.50971	7.54602
chr1	109778409	109778611	Muscle_P350.atac_peak_4394	47	.	3.92379	6.60891	4.73308
chr1	109783559	109783942	Muscle_P350.atac_peak_4395	34	.	3.44749	5.30644	3.49608
chr1	109806612	109806856	Muscle_P350.atac_peak_4396	79	.	4.95437	9.95013	7.97417
chr1	109825329	109827061	Muscle_P350.atac_peak_4397	77	.	4.3125	9.6705	7.72156
chr1	109867196	109867736	Muscle_P350.atac_peak_4398	145	.	6.38033	16.6061	14.5239
chr1	109876229	109876722	Muscle_P350.atac_peak_4399	14	.	2.59191	3.11348	1.43957
chr1	109882654	109882854	Muscle_P350.atac_peak_4400	19	.	2.47139	3.60752	1.90591
chr1	109884978	109885402	Muscle_P350.atac_peak_4401	320	.	7.33316	34.4135	32.0411
chr1	109889118	109889518	Muscle_P350.atac_peak_4402	135	.	4.98884	15.6503	13.5601
chr1	109921446	109923368	Muscle_P350.atac_peak_4403	139	.	4.13181	16.0018	13.9349
chr1	109930817	109931981	Muscle_P350.atac_peak_4404	311	.	6.12817	33.4941	31.1131
chr1	109936894	109938020	Muscle_P350.atac_peak_4405	202	.	6.85429	22.41	20.2632
chr1	109980569	109980873	Muscle_P350.atac_peak_4406	154	.	6.98025	17.5893	15.4545
chr1	109998188	109998891	Muscle_P350.atac_peak_4407	106	.	5.51768	12.6619	10.675
chr1	110122292	110122618	Muscle_P350.atac_peak_4408	24	.	2.78746	4.24703	2.49997
chr1	110123997	110124255	Muscle_P350.atac_peak_4409	68	.	4.22075	8.73354	6.80277
chr1	110145019	110145612	Muscle_P350.atac_peak_4410	179	.	7.06145	20.071	17.9256
chr1	110219394	110219614	Muscle_P350.atac_peak_4411	37	.	3.56152	5.59728	3.76938
chr1	110244268	110244636	Muscle_P350.atac_peak_4412	52	.	4.07803	7.10937	5.21913
chr1	110295970	110296581	Muscle_P350.atac_peak_4413	37	.	2.96786	5.51895	3.70937
chr1	110298950	110300126	Muscle_P350.atac_peak_4414	156	.	5.12818	17.7191	15.6021
chr1	110308472	110309100	Muscle_P350.atac_peak_4415	227	.	7.04854	24.9459	22.7247
chr1	110325495	110326555	Muscle_P350.atac_peak_4416	204	.	5.21815	22.6488	20.4915
chr1	110328006	110328365	Muscle_P350.atac_peak_4417	46	.	2.97143	6.48466	4.62129
chr1	110329636	110329849	Muscle_P350.atac_peak_4418	50	.	3.07003	6.88994	5.00858
chr1	110336254	110337087	Muscle_P350.atac_peak_4419	387	.	6.99643	41.1311	38.7092
chr1	110339924	110340209	Muscle_P350.atac_peak_4420	66	.	3.19895	8.5736	6.64542
chr1	110349262	110349471	Muscle_P350.atac_peak_4421	63	.	4.46453	8.268	6.33447
chr1	110406512	110406889	Muscle_P350.atac_peak_4422	269	.	9.56601	29.2313	26.9234
chr1	110447390	110448593	Muscle_P350.atac_peak_4423	368	.	9.89741	39.2258	36.8141
chr1	110555973	110556209	Muscle_P350.atac_peak_4424	43	.	3.78243	6.21257	4.35546
chr1	110590169	110590604	Muscle_P350.atac_peak_4425	612	.	11.4086	64.0197	61.2118
chr1	110594542	110594795	Muscle_P350.atac_peak_4426	63	.	3.66289	8.30409	6.38305
chr1	110661064	110661315	Muscle_P350.atac_peak_4427	78	.	4.92773	9.85185	7.8786
chr1	110707201	110707461	Muscle_P350.atac_peak_4428	46	.	3.87669	6.5597	4.69824
chr1	110718831	110721268	Muscle_P350.atac_peak_4429	140	.	3.66017	16.1351	14.0695
chr1	110724609	110724962	Muscle_P350.atac_peak_4430	181	.	4.45591	20.365	18.1944
chr1	110730138	110730412	Muscle_P350.atac_peak_4431	129	.	4.31409	14.9873	12.9086
chr1	110732788	110733091	Muscle_P350.atac_peak_4432	188	.	4.0391	21.0792	18.8942
chr1	110736313	110738105	Muscle_P350.atac_peak_4433	276	.	4.63555	29.9423	27.6616
chr1	110743609	110744673	Muscle_P350.atac_peak_4434	88	.	3.11818	10.8072	8.83767
chr1	110748012	110748553	Muscle_P350.atac_peak_4435	66	.	2.5453	8.58734	6.65579
chr1	110751579	110752692	Muscle_P350.atac_peak_4436	195	.	3.92178	21.7306	19.5707
chr1	110757780	110758638	Muscle_P350.atac_peak_4437	144	.	4.5599	16.5762	14.4759
chr1	110773178	110773496	Muscle_P350.atac_peak_4438	21	.	2.32443	3.91823	2.19205
chr1	110774313	110774816	Muscle_P350.atac_peak_4439	138	.	4.49765	15.9202	13.8216
chr1	110775973	110776205	Muscle_P350.atac_peak_4440	65	.	3.23664	8.44629	6.51686
chr1	110780656	110780870	Muscle_P350.atac_peak_4441	32	.	2.93913	5.08675	3.2923
chr1	110783168	110783373	Muscle_P350.atac_peak_4442	20	.	2.77174	3.73791	2.01794
chr1	110788374	110789756	Muscle_P350.atac_peak_4443	120	.	4.24113	14.0695	12.0449
chr1	110795006	110795455	Muscle_P350.atac_peak_4444	232	.	5.24061	25.5371	23.2719
chr1	110800665	110801232	Muscle_P350.atac_peak_4445	473	.	7.40563	49.9547	47.3674
chr1	110807076	110807294	Muscle_P350.atac_peak_4446	11	.	2.4116	2.8066	1.1768
chr1	110818238	110818925	Muscle_P350.atac_peak_4447	149	.	5.5386	17.0313	14.963
chr1	110828564	110829313	Muscle_P350.atac_peak_4448	39	.	3.30389	5.7832	3.96286
chr1	110837140	110838481	Muscle_P350.atac_peak_4449	21	.	2.37197	3.89991	2.17882
chr1	110839292	110839537	Muscle_P350.atac_peak_4450	72	.	3.59562	9.20302	7.25685
chr1	110840593	110840882	Muscle_P350.atac_peak_4451	141	.	4.7576	16.2991	14.1924
chr1	110848871	110850700	Muscle_P350.atac_peak_4452	235	.	4.9294	25.7122	23.5145
chr1	110852110	110852311	Muscle_P350.atac_peak_4453	38	.	2.54099	5.72272	3.89167
chr1	110857007	110857783	Muscle_P350.atac_peak_4454	12	.	2.35903	2.92758	1.28144
chr1	110862397	110862682	Muscle_P350.atac_peak_4455	35	.	2.8564	5.36983	3.56265
chr1	110865459	110865967	Muscle_P350.atac_peak_4456	114	.	3.8801	13.4616	11.4647
chr1	110872605	110874086	Muscle_P350.atac_peak_4457	347	.	4.19482	37.1726	34.7316
chr1	110882212	110882566	Muscle_P350.atac_peak_4458	172	.	4.94539	19.439	17.2883
chr1	110884905	110886834	Muscle_P350.atac_peak_4459	123	.	4.27555	14.3513	12.3384
chr1	110893267	110895843	Muscle_P350.atac_peak_4460	75	.	3.5941	9.49658	7.5665
chr1	110903997	110904473	Muscle_P350.atac_peak_4461	128	.	5.21849	14.9148	12.8656
chr1	110909112	110909600	Muscle_P350.atac_peak_4462	13	.	2.52373	3.01887	1.35649
chr1	110923676	110924348	Muscle_P350.atac_peak_4463	194	.	6.76501	21.5576	19.4111
chr1	110933769	110934649	Muscle_P350.atac_peak_4464	21	.	2.81833	3.90023	2.17632
chr1	110939755	110940174	Muscle_P350.atac_peak_4465	397	.	7.86553	42.213	39.73
chr1	110942404	110943414	Muscle_P350.atac_peak_4466	73	.	3.45409	9.23795	7.31199
chr1	110946245	110946724	Muscle_P350.atac_peak_4467	30	.	2.93693	4.78219	3.00627
chr1	110951862	110952087	Muscle_P350.atac_peak_4468	23	.	2.99451	4.09447	2.34855
chr1	110957576	110958328	Muscle_P350.atac_peak_4469	19	.	2.74984	3.61822	1.91501
chr1	110972821	110973719	Muscle_P350.atac_peak_4470	77	.	4.78318	9.66694	7.71699
chr1	110981380	110981749	Muscle_P350.atac_peak_4471	165	.	6.03762	18.6985	16.5477
chr1	110992190	110992493	Muscle_P350.atac_peak_4472	229	.	5.92896	25.1819	22.924
chr1	110994627	110995101	Muscle_P350.atac_peak_4473	125	.	4.4068	14.5264	12.5009
chr1	111000510	111000710	Muscle_P350.atac_peak_4474	33	.	3.39411	5.11218	3.30269
chr1	111006928	111007202	Muscle_P350.atac_peak_4475	35	.	3.49394	5.40323	3.5833
chr1	111018337	111019712	Muscle_P350.atac_peak_4476	28	.	2.68156	4.64483	2.8695
chr1	111037591	111039664	Muscle_P350.atac_peak_4477	34	.	3.11295	5.23384	3.44224
chr1	111051161	111051417	Muscle_P350.atac_peak_4478	70	.	3.94417	8.98889	7.05421
chr1	111055294	111055550	Muscle_P350.atac_peak_4479	74	.	4.2093	9.41587	7.46399
chr1	111065149	111065528	Muscle_P350.atac_peak_4480	195	.	4.898	21.7447	19.5626
chr1	111067524	111067807	Muscle_P350.atac_peak_4481	140	.	4.237	16.1203	14.0182
chr1	111070174	111070378	Muscle_P350.atac_peak_4482	45	.	2.76761	6.4083	4.54493
chr1	111073566	111073769	Muscle_P350.atac_peak_4483	33	.	2.8949	5.19666	3.39092
chr1	111074597	111075018	Muscle_P350.atac_peak_4484	71	.	3.94644	9.14747	7.19396
chr1	111080810	111081280	Muscle_P350.atac_peak_4485	150	.	5.80117	17.1379	15.01
chr1	111091007	111091899	Muscle_P350.atac_peak_4486	14	.	2.03752	3.07601	1.41499
chr1	111093939	111095260	Muscle_P350.atac_peak_4487	282	.	5.59785	30.5485	28.2673
chr1	111101565	111101858	Muscle_P350.atac_peak_4488	17	.	2.4463	3.44573	1.74845
chr1	111120162	111121803	Muscle_P350.atac_peak_4489	74	.	3.82712	9.37227	7.44394
chr1	111134412	111134647	Muscle_P350.atac_peak_4490	111	.	3.07624	13.2295	11.1818
chr1	111138080	111138778	Muscle_P350.atac_peak_4491	699	.	7.1986	72.8461	69.9206
chr1	111151130	111153058	Muscle_P350.atac_peak_4492	116	.	4.18347	13.5829	11.6118
chr1	111158844	111159119	Muscle_P350.atac_peak_4493	46	.	2.91474	6.45584	4.60351
chr1	111162326	111164082	Muscle_P350.atac_peak_4494	126	.	3.90005	14.6706	12.6968
chr1	111167437	111167659	Muscle_P350.atac_peak_4495	76	.	3.42626	9.59442	7.63237
chr1	111169901	111170506	Muscle_P350.atac_peak_4496	29	.	2.8057	4.7775	2.99231
chr1	111176132	111177842	Muscle_P350.atac_peak_4497	298	.	4.84063	32.141	29.8178
chr1	111194530	111194730	Muscle_P350.atac_peak_4498	22	.	2.81493	4.02813	2.29689
chr1	111201058	111201470	Muscle_P350.atac_peak_4499	17	.	2.27591	3.47291	1.77856
chr1	111202349	111202695	Muscle_P350.atac_peak_4500	106	.	4.19225	12.6926	10.654
chr1	111205421	111205707	Muscle_P350.atac_peak_4501	107	.	3.30107	12.744	10.7115
chr1	111207643	111209022	Muscle_P350.atac_peak_4502	135	.	3.78503	15.5667	13.5186
chr1	111215667	111217624	Muscle_P350.atac_peak_4503	111	.	3.55801	13.179	11.1525
chr1	111219889	111220153	Muscle_P350.atac_peak_4504	35	.	2.4031	5.34436	3.53652
chr1	111231419	111231958	Muscle_P350.atac_peak_4505	249	.	6.14335	27.2463	24.965
chr1	111235477	111235828	Muscle_P350.atac_peak_4506	137	.	4.71868	15.8253	13.7195
chr1	111264298	111265294	Muscle_P350.atac_peak_4507	52	.	3.95938	7.12757	5.2509
chr1	111276333	111276555	Muscle_P350.atac_peak_4508	22	.	2.95647	3.98489	2.24301
chr1	111289127	111289519	Muscle_P350.atac_peak_4509	15	.	2.1538	3.26916	1.59258
chr1	111290540	111291672	Muscle_P350.atac_peak_4510	123	.	4.20285	14.4408	12.3903
chr1	111304578	111305007	Muscle_P350.atac_peak_4511	48	.	3.71262	6.74025	4.86271
chr1	111307534	111308123	Muscle_P350.atac_peak_4512	17	.	2.49582	3.40382	1.7114
chr1	111316349	111318147	Muscle_P350.atac_peak_4513	306	.	4.42783	33.0184	30.639
chr1	111320316	111320517	Muscle_P350.atac_peak_4514	66	.	2.44574	8.55941	6.62901
chr1	111323213	111323797	Muscle_P350.atac_peak_4515	49	.	2.94627	6.74675	4.90328
chr1	111326384	111326676	Muscle_P350.atac_peak_4516	60	.	3.89283	7.93852	6.02604
chr1	111338683	111338925	Muscle_P350.atac_peak_4517	38	.	3.57512	5.65472	3.82733
chr1	111345599	111346581	Muscle_P350.atac_peak_4518	279	.	5.44294	30.2623	27.972
chr1	111349909	111350483	Muscle_P350.atac_peak_4519	92	.	3.36006	11.2115	9.22297
chr1	111359206	111360225	Muscle_P350.atac_peak_4520	78	.	4.38828	9.78496	7.86961
chr1	111374819	111376866	Muscle_P350.atac_peak_4521	267	.	4.13771	28.9726	26.7036
chr1	111381937	111382139	Muscle_P350.atac_peak_4522	49	.	3.2632	6.84156	4.96379
chr1	111384378	111386444	Muscle_P350.atac_peak_4523	15	.	2.23205	3.23636	1.56282
chr1	111388238	111388633	Muscle_P350.atac_peak_4524	81	.	3.72693	10.0893	8.14501
chr1	111394061	111396553	Muscle_P350.atac_peak_4525	190	.	3.29007	21.2245	19.0551
chr1	111397603	111397929	Muscle_P350.atac_peak_4526	114	.	2.72561	13.5246	11.4766
chr1	111400091	111400749	Muscle_P350.atac_peak_4527	27	.	1.94553	4.56359	2.79004
chr1	111402763	111404183	Muscle_P350.atac_peak_4528	37	.	2.5584	5.52794	3.72886
chr1	111409302	111409835	Muscle_P350.atac_peak_4529	35	.	2.94155	5.37903	3.56672
chr1	111411762	111413433	Muscle_P350.atac_peak_4530	21	.	2.48705	3.88602	2.16602
chr1	111417970	111419984	Muscle_P350.atac_peak_4531	78	.	3.26788	9.80317	7.87594
chr1	111423977	111425340	Muscle_P350.atac_peak_4532	255	.	5.5651	27.7422	25.5223
chr1	111430535	111430899	Muscle_P350.atac_peak_4533	26	.	2.59669	4.3598	2.60191
chr1	111434248	111434590	Muscle_P350.atac_peak_4534	23	.	2.45732	4.09361	2.3492
chr1	111435692	111436723	Muscle_P350.atac_peak_4535	33	.	2.7921	5.09388	3.31046
chr1	111438715	111439110	Muscle_P350.atac_peak_4536	14	.	2.26292	3.14247	1.47939
chr1	111448244	111448841	Muscle_P350.atac_peak_4537	208	.	5.45355	23.0283	20.8118
chr1	111458880	111459188	Muscle_P350.atac_peak_4538	225	.	5.60598	24.836	22.5894
chr1	111460061	111460323	Muscle_P350.atac_peak_4539	125	.	4.25175	14.6609	12.5855
chr1	111465937	111466833	Muscle_P350.atac_peak_4540	22	.	2.65472	3.95371	2.22774
chr1	111472506	111473774	Muscle_P350.atac_peak_4541	21	.	2.90966	3.90139	2.17331
chr1	111483281	111483481	Muscle_P350.atac_peak_4542	15	.	2.58103	3.24591	1.56615
chr1	111484542	111484808	Muscle_P350.atac_peak_4543	45	.	3.33935	6.43569	4.58112
chr1	111488012	111490713	Muscle_P350.atac_peak_4544	220	.	4.83554	24.1829	22.0051
chr1	111575100	111576291	Muscle_P350.atac_peak_4545	23	.	3.00375	4.11689	2.37354
chr1	111588310	111590119	Muscle_P350.atac_peak_4546	139	.	3.65878	16.0311	13.9359
chr1	111592898	111593595	Muscle_P350.atac_peak_4547	28	.	2.14066	4.65981	2.88711
chr1	111595242	111595750	Muscle_P350.atac_peak_4548	19	.	2.32605	3.69996	1.99274
chr1	111605393	111606493	Muscle_P350.atac_peak_4549	27	.	2.96831	4.46818	2.71003
chr1	111611030	111611382	Muscle_P350.atac_peak_4550	103	.	4.81734	12.3849	10.3634
chr1	111613557	111613761	Muscle_P350.atac_peak_4551	28	.	3.00095	4.61406	2.83552
chr1	111660772	111661042	Muscle_P350.atac_peak_4552	56	.	4.21329	7.58029	5.6809
chr1	112343342	112344618	Muscle_P350.atac_peak_4553	465	.	6.99966	49.136	46.5716
chr1	112371035	112371704	Muscle_P350.atac_peak_4554	508	.	9.75876	53.5175	50.8616
chr1	112519487	112520053	Muscle_P350.atac_peak_4555	15	.	2.64826	3.24323	1.55778
chr1	112541244	112542484	Muscle_P350.atac_peak_4556	218	.	7.64478	24.0394	21.8534
chr1	112580353	112580811	Muscle_P350.atac_peak_4557	95	.	5.4051	11.5841	9.56972
chr1	112620361	112621513	Muscle_P350.atac_peak_4558	246	.	5.55524	26.8909	24.6617
chr1	112677528	112678824	Muscle_P350.atac_peak_4559	487	.	6.17678	51.413	48.7627
chr1	112688704	112689716	Muscle_P350.atac_peak_4560	179	.	6.46937	20.0933	17.9325
chr1	112698841	112699041	Muscle_P350.atac_peak_4561	51	.	4.05634	7.0011	5.11021
chr1	112733161	112733515	Muscle_P350.atac_peak_4562	262	.	8.2818	28.5033	26.2026
chr1	112738816	112739147	Muscle_P350.atac_peak_4563	222	.	5.87137	24.5184	22.2792
chr1	112740095	112741149	Muscle_P350.atac_peak_4564	108	.	4.15408	12.8961	10.8959
chr1	112751894	112752165	Muscle_P350.atac_peak_4565	60	.	4.06006	8.00155	6.0887
chr1	112755642	112756121	Muscle_P350.atac_peak_4566	29	.	3.12551	4.70058	2.92703
chr1	112800851	112801630	Muscle_P350.atac_peak_4567	21	.	2.86584	3.90215	2.16999
chr1	112805766	112806179	Muscle_P350.atac_peak_4568	75	.	4.38705	9.49756	7.54323
chr1	112809422	112809662	Muscle_P350.atac_peak_4569	136	.	6.08295	15.7448	13.6373
chr1	112825594	112826226	Muscle_P350.atac_peak_4570	178	.	5.90122	19.9321	17.8082
chr1	112829883	112830096	Muscle_P350.atac_peak_4571	34	.	2.84751	5.30105	3.48846
chr1	112834544	112835027	Muscle_P350.atac_peak_4572	187	.	6.69208	20.9112	18.7249
chr1	112886411	112887017	Muscle_P350.atac_peak_4573	120	.	5.42807	14.0565	12.0161
chr1	112891938	112892601	Muscle_P350.atac_peak_4574	31	.	3.32065	4.96144	3.16877
chr1	112941808	112942658	Muscle_P350.atac_peak_4575	271	.	6.99647	29.421	27.162
chr1	112995887	112996095	Muscle_P350.atac_peak_4576	45	.	3.85671	6.41192	4.54369
chr1	113024072	113024688	Muscle_P350.atac_peak_4577	16	.	2.68071	3.31995	1.62831
chr1	113058751	113059806	Muscle_P350.atac_peak_4578	348	.	6.82019	37.2522	34.8312
chr1	113069239	113069498	Muscle_P350.atac_peak_4579	104	.	5.67619	12.5058	10.4673
chr1	113084597	113086754	Muscle_P350.atac_peak_4580	428	.	5.67646	45.3396	42.8265
chr1	113095805	113096031	Muscle_P350.atac_peak_4581	33	.	3.41651	5.18381	3.37247
chr1	113117974	113118361	Muscle_P350.atac_peak_4582	14	.	2.59191	3.11349	1.43957
chr1	113126920	113127344	Muscle_P350.atac_peak_4583	19	.	2.81004	3.62074	1.90331
chr1	113135791	113136269	Muscle_P350.atac_peak_4584	31	.	3.28337	4.8928	3.10855
chr1	113226722	113227135	Muscle_P350.atac_peak_4585	402	.	11.1692	42.7935	40.2942
chr1	113257640	113259125	Muscle_P350.atac_peak_4586	371	.	5.49568	39.6079	37.1612
chr1	113288768	113290291	Muscle_P350.atac_peak_4587	416	.	5.36737	44.189	41.6457
chr1	113302255	113302554	Muscle_P350.atac_peak_4588	127	.	6.26393	14.8171	12.7379
chr1	113344010	113344758	Muscle_P350.atac_peak_4589	31	.	3.34672	4.99413	3.19233
chr1	113452144	113453134	Muscle_P350.atac_peak_4590	110	.	4.59174	13.0778	11.0452
chr1	113466299	113466982	Muscle_P350.atac_peak_4591	299	.	7.75181	32.3041	29.9411
chr1	113482578	113483579	Muscle_P350.atac_peak_4592	286	.	7.27847	30.8562	28.6074
chr1	113489352	113489791	Muscle_P350.atac_peak_4593	98	.	4.32	11.8945	9.87192
chr1	113490770	113491376	Muscle_P350.atac_peak_4594	172	.	5.52699	19.3379	17.2006
chr1	113557112	113557398	Muscle_P350.atac_peak_4595	17	.	2.65257	3.47042	1.77898
chr1	113561592	113562246	Muscle_P350.atac_peak_4596	45	.	3.63743	6.39093	4.56901
chr1	113569699	113570288	Muscle_P350.atac_peak_4597	181	.	6.34297	20.2693	18.1075
chr1	113603864	113604398	Muscle_P350.atac_peak_4598	101	.	5.38168	12.0982	10.1158
chr1	113662390	113662903	Muscle_P350.atac_peak_4599	313	.	6.93669	33.6527	31.3234
chr1	113664103	113664767	Muscle_P350.atac_peak_4600	161	.	4.9164	18.2277	16.1394
chr1	113722026	113722367	Muscle_P350.atac_peak_4601	16	.	2.68465	3.32703	1.63413
chr1	113762063	113762637	Muscle_P350.atac_peak_4602	685	.	8.50072	71.4918	68.5622
chr1	113764424	113764774	Muscle_P350.atac_peak_4603	306	.	5.49537	32.9902	30.618
chr1	113772468	113772903	Muscle_P350.atac_peak_4604	128	.	6.27719	14.9124	12.8338
chr1	113781328	113781604	Muscle_P350.atac_peak_4605	61	.	4.37056	8.07354	6.15603
chr1	113807550	113807795	Muscle_P350.atac_peak_4606	49	.	3.97356	6.85188	4.97918
chr1	113932476	113932702	Muscle_P350.atac_peak_4607	26	.	3.13782	4.44901	2.67906
chr1	114062015	114062871	Muscle_P350.atac_peak_4608	26	.	3.12201	4.42385	2.65801
chr1	114067841	114068058	Muscle_P350.atac_peak_4609	21	.	2.91918	3.89409	2.15882
chr1	114170888	114171209	Muscle_P350.atac_peak_4610	108	.	5.76637	12.9288	10.8894
chr1	114198043	114198332	Muscle_P350.atac_peak_4611	56	.	4.23674	7.57125	5.66232
chr1	114207803	114208259	Muscle_P350.atac_peak_4612	29	.	3.26712	4.78754	2.99804
chr1	114222461	114222828	Muscle_P350.atac_peak_4613	207	.	8.06876	22.9542	20.7471
chr1	114236210	114236768	Muscle_P350.atac_peak_4614	461	.	10.6534	48.6916	46.11
chr1	114244173	114245270	Muscle_P350.atac_peak_4615	26	.	3.12817	4.41912	2.64973
chr1	114266288	114267328	Muscle_P350.atac_peak_4616	330	.	6.49491	35.4978	33.0911
chr1	114319290	114320972	Muscle_P350.atac_peak_4617	88	.	4.56791	10.8038	8.86749
chr1	114326515	114326960	Muscle_P350.atac_peak_4618	451	.	10.5516	47.7197	45.147
chr1	114348971	114349207	Muscle_P350.atac_peak_4619	46	.	3.88457	6.52712	4.65947
chr1	114365766	114366164	Muscle_P350.atac_peak_4620	112	.	5.54902	13.2907	11.2397
chr1	114371286	114371831	Muscle_P350.atac_peak_4621	176	.	6.08061	19.7568	17.611
chr1	114374024	114374241	Muscle_P350.atac_peak_4622	27	.	2.87091	4.54248	2.77165
chr1	114383728	114383985	Muscle_P350.atac_peak_4623	140	.	5.2647	16.1171	14.0122
chr1	114386225	114387252	Muscle_P350.atac_peak_4624	100	.	4.10407	11.9996	10.0194
chr1	114390383	114390709	Muscle_P350.atac_peak_4625	94	.	4.4592	11.4464	9.44578
chr1	114404457	114404730	Muscle_P350.atac_peak_4626	49	.	3.99515	6.84901	4.96844
chr1	114413311	114413632	Muscle_P350.atac_peak_4627	113	.	5.88953	13.4264	11.3789
chr1	114419320	114420456	Muscle_P350.atac_peak_4628	230	.	5.52031	25.2185	23.0165
chr1	114429349	114429854	Muscle_P350.atac_peak_4629	55	.	3.2023	7.39656	5.52303
chr1	114432576	114433806	Muscle_P350.atac_peak_4630	78	.	3.56428	9.75279	7.80645
chr1	114434756	114435385	Muscle_P350.atac_peak_4631	27	.	2.62738	4.50265	2.74249
chr1	114445672	114445924	Muscle_P350.atac_peak_4632	53	.	3.40643	7.22269	5.34075
chr1	114446851	114447960	Muscle_P350.atac_peak_4633	75	.	3.76397	9.44817	7.52007
chr1	114467479	114467909	Muscle_P350.atac_peak_4634	35	.	3.43323	5.31881	3.5061
chr1	114480170	114480875	Muscle_P350.atac_peak_4635	469	.	7.14565	49.544	46.9326
chr1	114490421	114491534	Muscle_P350.atac_peak_4636	304	.	4.98626	32.7375	30.4071
chr1	114495148	114496075	Muscle_P350.atac_peak_4637	239	.	4.30152	26.1535	23.9172
chr1	114594054	114594267	Muscle_P350.atac_peak_4638	43	.	2.79962	6.23909	4.38614
chr1	114598482	114599220	Muscle_P350.atac_peak_4639	441	.	7.50002	46.7074	44.1686
chr1	114641473	114642903	Muscle_P350.atac_peak_4640	25	.	2.44529	4.3307	2.57833
chr1	114645259	114645804	Muscle_P350.atac_peak_4641	25	.	2.24619	4.2926	2.54777
chr1	114652393	114653122	Muscle_P350.atac_peak_4642	402	.	5.05523	42.6909	40.2174
chr1	114654661	114654998	Muscle_P350.atac_peak_4643	17	.	1.79925	3.49071	1.79311
chr1	114660744	114662868	Muscle_P350.atac_peak_4644	242	.	3.74305	26.5467	24.2767
chr1	114666907	114667938	Muscle_P350.atac_peak_4645	101	.	3.08043	12.1096	10.1104
chr1	114668825	114669216	Muscle_P350.atac_peak_4646	13	.	1.95246	3.02942	1.37899
chr1	114679205	114680089	Muscle_P350.atac_peak_4647	73	.	3.61328	9.28726	7.36431
chr1	114692987	114693961	Muscle_P350.atac_peak_4648	29	.	3.2305	4.68841	2.90401
chr1	114719846	114720340	Muscle_P350.atac_peak_4649	30	.	3.27451	4.83246	3.04547
chr1	114725740	114726005	Muscle_P350.atac_peak_4650	50	.	4.02871	6.94747	5.06229
chr1	114727258	114728597	Muscle_P350.atac_peak_4651	16	.	2.61646	3.34185	1.6618
chr1	114737624	114739021	Muscle_P350.atac_peak_4652	19	.	2.81625	3.64078	1.92334
chr1	114745521	114745755	Muscle_P350.atac_peak_4653	56	.	4.19912	7.53709	5.63944
chr1	114749861	114750090	Muscle_P350.atac_peak_4654	47	.	3.7877	6.63941	4.77758
chr1	114751604	114752179	Muscle_P350.atac_peak_4655	58	.	4.23804	7.77423	5.88271
chr1	114758091	114758551	Muscle_P350.atac_peak_4656	161	.	5.90449	18.1985	16.108
chr1	114764304	114764649	Muscle_P350.atac_peak_4657	294	.	8.58903	31.7946	29.4403
chr1	114770252	114771354	Muscle_P350.atac_peak_4658	55	.	4.00416	7.42929	5.55511
chr1	114773285	114774391	Muscle_P350.atac_peak_4659	37	.	3.40905	5.54515	3.73404
chr1	114783344	114783698	Muscle_P350.atac_peak_4660	196	.	7.92792	21.8151	19.6201
chr1	114791576	114792613	Muscle_P350.atac_peak_4661	29	.	3.2404	4.74072	2.96032
chr1	114796207	114796410	Muscle_P350.atac_peak_4662	26	.	3.03529	4.42763	2.66017
chr1	114798524	114798788	Muscle_P350.atac_peak_4663	104	.	5.66293	12.5082	10.4745
chr1	114805731	114805933	Muscle_P350.atac_peak_4664	49	.	4.01105	6.84996	4.96225
chr1	114810525	114812861	Muscle_P350.atac_peak_4665	34	.	3.38191	5.28137	3.48879
chr1	114838376	114839127	Muscle_P350.atac_peak_4666	14	.	2.59191	3.11348	1.43957
chr1	114842660	114843153	Muscle_P350.atac_peak_4667	16	.	2.70243	3.36797	1.67143
chr1	114855234	114855646	Muscle_P350.atac_peak_4668	315	.	9.5971	33.9517	31.575
chr1	114860854	114861065	Muscle_P350.atac_peak_4669	41	.	3.69624	5.95966	4.11196
chr1	114867393	114867994	Muscle_P350.atac_peak_4670	24	.	3.05014	4.23499	2.48055
chr1	114885956	114886160	Muscle_P350.atac_peak_4671	39	.	3.62359	5.75133	3.91252
chr1	114909109	114909441	Muscle_P350.atac_peak_4672	19	.	2.84555	3.71734	1.99566
chr1	114914326	114915256	Muscle_P350.atac_peak_4673	101	.	5.4907	12.1661	10.1442
chr1	114926258	114926502	Muscle_P350.atac_peak_4674	27	.	3.15133	4.50292	2.73373
chr1	114940174	114940449	Muscle_P350.atac_peak_4675	65	.	4.12566	8.48341	6.55664
chr1	114943793	114945416	Muscle_P350.atac_peak_4676	23	.	2.75063	4.03251	2.30163
chr1	114950849	114951844	Muscle_P350.atac_peak_4677	30	.	3.19562	4.83143	3.05691
chr1	114954100	114955720	Muscle_P350.atac_peak_4678	24	.	3.01992	4.1585	2.40872
chr1	114983680	114983989	Muscle_P350.atac_peak_4679	68	.	4.33207	8.74347	6.8105
chr1	114985457	114986145	Muscle_P350.atac_peak_4680	32	.	3.14667	5.02514	3.23869
chr1	114987767	114988339	Muscle_P350.atac_peak_4681	25	.	2.92029	4.29688	2.54342
chr1	114989234	114989751	Muscle_P350.atac_peak_4682	37	.	3.48824	5.5559	3.75408
chr1	114996139	114997684	Muscle_P350.atac_peak_4683	27	.	3.06337	4.52109	2.75726
chr1	114998824	114999045	Muscle_P350.atac_peak_4684	61	.	4.11209	8.0524	6.13371
chr1	115002152	115002371	Muscle_P350.atac_peak_4685	62	.	4.43347	8.15734	6.22613
chr1	115016706	115016906	Muscle_P350.atac_peak_4686	45	.	3.86065	6.41843	4.54924
chr1	115022524	115022800	Muscle_P350.atac_peak_4687	90	.	5.27773	11.0753	9.07355
chr1	115029640	115029840	Muscle_P350.atac_peak_4688	24	.	3.02865	4.15911	2.40417
chr1	115038838	115041648	Muscle_P350.atac_peak_4689	52	.	3.8129	7.0733	5.22872
chr1	115055017	115056981	Muscle_P350.atac_peak_4690	277	.	4.57204	30.0023	27.7047
chr1	115078068	115079324	Muscle_P350.atac_peak_4691	311	.	5.65533	33.5319	31.1652
chr1	115108853	115109070	Muscle_P350.atac_peak_4692	58	.	4.30353	7.78462	5.86967
chr1	115124470	115126349	Muscle_P350.atac_peak_4693	294	.	5.43174	31.7894	29.4493
chr1	115134439	115135316	Muscle_P350.atac_peak_4694	315	.	8.2504	33.8919	31.5465
chr1	115136192	115137346	Muscle_P350.atac_peak_4695	15	.	2.37607	3.21954	1.54613
chr1	115158493	115158701	Muscle_P350.atac_peak_4696	30	.	3.29846	4.85396	3.05752
chr1	115168865	115169483	Muscle_P350.atac_peak_4697	160	.	4.57275	18.1032	16.0223
chr1	115171439	115173657	Muscle_P350.atac_peak_4698	117	.	4.06086	13.7975	11.7525
chr1	115197375	115197593	Muscle_P350.atac_peak_4699	45	.	3.84542	6.45297	4.59109
chr1	115201291	115202388	Muscle_P350.atac_peak_4700	76	.	4.53893	9.51994	7.60729
chr1	115214122	115214496	Muscle_P350.atac_peak_4701	14	.	2.60406	3.14146	1.46506
chr1	115219786	115221393	Muscle_P350.atac_peak_4702	344	.	5.5876	36.8935	34.4802
chr1	115228702	115228984	Muscle_P350.atac_peak_4703	89	.	5.2261	10.944	8.94643
chr1	115230486	115230885	Muscle_P350.atac_peak_4704	21	.	2.92202	3.90008	2.16425
chr1	115236580	115239338	Muscle_P350.atac_peak_4705	73	.	4.53547	9.27998	7.35652
chr1	115255677	115256614	Muscle_P350.atac_peak_4706	214	.	7.54145	23.6113	21.4769
chr1	115274295	115274826	Muscle_P350.atac_peak_4707	38	.	3.58244	5.65127	3.81987
chr1	115309152	115309548	Muscle_P350.atac_peak_4708	215	.	8.30517	23.7545	21.5323
chr1	115322112	115322333	Muscle_P350.atac_peak_4709	28	.	3.19462	4.59995	2.82185
chr1	115324833	115325603	Muscle_P350.atac_peak_4710	31	.	3.31946	4.97882	3.18387
chr1	115326870	115327376	Muscle_P350.atac_peak_4711	40	.	3.5457	5.91896	4.08877
chr1	115330082	115330678	Muscle_P350.atac_peak_4712	24	.	2.907	4.20896	2.46217
chr1	115332662	115333279	Muscle_P350.atac_peak_4713	41	.	3.6277	6.03071	4.18578
chr1	115430062	115430376	Muscle_P350.atac_peak_4714	121	.	6.09925	14.2245	12.1587
chr1	115431529	115431736	Muscle_P350.atac_peak_4715	18	.	2.71679	3.5268	1.82613
chr1	115434638	115435703	Muscle_P350.atac_peak_4716	23	.	2.96717	4.06978	2.32723
chr1	115471654	115472158	Muscle_P350.atac_peak_4717	936	.	13.719	97.1269	93.7
chr1	115594924	115597114	Muscle_P350.atac_peak_4718	228	.	6.54173	25.071	22.8742
chr1	115606132	115608153	Muscle_P350.atac_peak_4719	288	.	6.35806	31.0283	28.8021
chr1	115617390	115617839	Muscle_P350.atac_peak_4720	415	.	9.40877	44.0293	41.5264
chr1	115621163	115621402	Muscle_P350.atac_peak_4721	20	.	2.51502	3.76366	2.05148
chr1	115722913	115724157	Muscle_P350.atac_peak_4722	18	.	2.80143	3.60551	1.89084
chr1	115732771	115735210	Muscle_P350.atac_peak_4723	153	.	3.56924	17.4698	15.3587
chr1	115754622	115754894	Muscle_P350.atac_peak_4724	100	.	5.54212	12.036	10.01
chr1	115765413	115767127	Muscle_P350.atac_peak_4725	49	.	3.86504	6.76521	4.90795
chr1	115770057	115770903	Muscle_P350.atac_peak_4726	28	.	2.89427	4.61484	2.85027
chr1	115771821	115772408	Muscle_P350.atac_peak_4727	51	.	3.72552	7.06659	5.19518
chr1	115777696	115778594	Muscle_P350.atac_peak_4728	15	.	2.5752	3.21571	1.53889
chr1	115787215	115787561	Muscle_P350.atac_peak_4729	458	.	10.86	48.436	45.8501
chr1	115803680	115804104	Muscle_P350.atac_peak_4730	242	.	6.82064	26.5331	24.2734
chr1	115817707	115817984	Muscle_P350.atac_peak_4731	35	.	3.2923	5.35687	3.54404
chr1	115819078	115819363	Muscle_P350.atac_peak_4732	129	.	5.95958	15.0871	12.9987
chr1	115824991	115826674	Muscle_P350.atac_peak_4733	40	.	3.51268	5.86638	4.04788
chr1	115828080	115828280	Muscle_P350.atac_peak_4734	34	.	3.38259	5.27356	3.4706
chr1	115840610	115841442	Muscle_P350.atac_peak_4735	23	.	2.90998	4.05783	2.32436
chr1	115844650	115845765	Muscle_P350.atac_peak_4736	21	.	2.72407	3.89392	2.17319
chr1	115852316	115853604	Muscle_P350.atac_peak_4737	101	.	3.80391	12.2171	10.1954
chr1	115857943	115858355	Muscle_P350.atac_peak_4738	161	.	3.74956	18.2883	16.1403
chr1	115859957	115861078	Muscle_P350.atac_peak_4739	42	.	2.31695	6.03953	4.20566
chr1	115861983	115862522	Muscle_P350.atac_peak_4740	222	.	4.1816	24.4813	22.2559
chr1	115865307	115865631	Muscle_P350.atac_peak_4741	247	.	4.96873	26.9995	24.722
chr1	115871665	115873214	Muscle_P350.atac_peak_4742	20	.	2.76009	3.76745	2.05195
chr1	115874218	115874799	Muscle_P350.atac_peak_4743	19	.	2.77357	3.70528	1.98957
chr1	115881570	115882648	Muscle_P350.atac_peak_4744	50	.	3.13888	6.90645	5.05706
chr1	115883928	115884477	Muscle_P350.atac_peak_4745	113	.	4.4432	13.391	11.3299
chr1	115890344	115891160	Muscle_P350.atac_peak_4746	16	.	2.69213	3.34426	1.64983
chr1	115897398	115897754	Muscle_P350.atac_peak_4747	90	.	5.25962	11.0775	9.07964
chr1	115907894	115908158	Muscle_P350.atac_peak_4748	54	.	4.1392	7.32622	5.43325
chr1	115921966	115922250	Muscle_P350.atac_peak_4749	131	.	6.42593	15.2849	13.1861
chr1	115930040	115932177	Muscle_P350.atac_peak_4750	95	.	4.58662	11.5362	9.56494
chr1	115938394	115938752	Muscle_P350.atac_peak_4751	94	.	3.19039	11.4012	9.40855
chr1	115941621	115942648	Muscle_P350.atac_peak_4752	385	.	5.91555	41.0239	38.5492
chr1	115991340	115993300	Muscle_P350.atac_peak_4753	115	.	4.21218	13.5201	11.5047
chr1	115996197	115996425	Muscle_P350.atac_peak_4754	86	.	3.55518	10.6115	8.62487
chr1	115998231	115998566	Muscle_P350.atac_peak_4755	121	.	4.14473	14.2516	12.1928
chr1	116002237	116004237	Muscle_P350.atac_peak_4756	188	.	4.8213	20.9575	18.8734
chr1	116031148	116031644	Muscle_P350.atac_peak_4757	18	.	2.78433	3.56421	1.85264
chr1	116033352	116033679	Muscle_P350.atac_peak_4758	139	.	6.57965	16.0987	13.9981
chr1	116043403	116044843	Muscle_P350.atac_peak_4759	37	.	3.53026	5.60381	3.78894
chr1	116049770	116050272	Muscle_P350.atac_peak_4760	43	.	3.74536	6.17602	4.33091
chr1	116051992	116052616	Muscle_P350.atac_peak_4761	18	.	2.70749	3.52085	1.82113
chr1	116054938	116055359	Muscle_P350.atac_peak_4762	21	.	2.88107	3.87908	2.15347
chr1	116057201	116057401	Muscle_P350.atac_peak_4763	28	.	3.10483	4.59371	2.81249
chr1	116060887	116061796	Muscle_P350.atac_peak_4764	16	.	2.6919	3.36223	1.67617
chr1	116066762	116067137	Muscle_P350.atac_peak_4765	16	.	2.63868	3.33504	1.65203
chr1	116073948	116074516	Muscle_P350.atac_peak_4766	22	.	2.38157	3.94767	2.21928
chr1	116075543	116077285	Muscle_P350.atac_peak_4767	46	.	2.96755	6.47639	4.63991
chr1	116083870	116085034	Muscle_P350.atac_peak_4768	259	.	5.8249	28.1988	25.9668
chr1	116087024	116087681	Muscle_P350.atac_peak_4769	80	.	3.29986	9.95557	8.02559
chr1	116091319	116091580	Muscle_P350.atac_peak_4770	53	.	2.89752	7.23395	5.35447
chr1	116092424	116092949	Muscle_P350.atac_peak_4771	443	.	8.41511	46.8536	44.3122
chr1	116097907	116098142	Muscle_P350.atac_peak_4772	18	.	2.7687	3.52327	1.81378
chr1	116104313	116104608	Muscle_P350.atac_peak_4773	49	.	3.77375	6.83956	4.97622
chr1	116109295	116109747	Muscle_P350.atac_peak_4774	172	.	7.15376	19.3813	17.2183
chr1	116131542	116133207	Muscle_P350.atac_peak_4775	97	.	4.57863	11.7773	9.79793
chr1	116240798	116241073	Muscle_P350.atac_peak_4776	151	.	6.91239	17.2672	15.1354
chr1	116243332	116243564	Muscle_P350.atac_peak_4777	35	.	3.45598	5.33383	3.52768
chr1	116248967	116249752	Muscle_P350.atac_peak_4778	44	.	3.78049	6.28525	4.44268
chr1	116252869	116253069	Muscle_P350.atac_peak_4779	23	.	2.92563	4.06804	2.33174
chr1	116258841	116260267	Muscle_P350.atac_peak_4780	540	.	7.02202	56.7128	54.0413
chr1	116272062	116272441	Muscle_P350.atac_peak_4781	292	.	7.01623	31.6398	29.2894
chr1	116274719	116275118	Muscle_P350.atac_peak_4782	266	.	7.06264	28.8866	26.6004
chr1	116292590	116293873	Muscle_P350.atac_peak_4783	261	.	4.71394	28.492	26.1698
chr1	116298072	116298418	Muscle_P350.atac_peak_4784	414	.	6.7605	43.9171	41.4015
chr1	116313637	116315132	Muscle_P350.atac_peak_4785	88	.	4.84994	10.8125	8.87066
chr1	116332259	116332924	Muscle_P350.atac_peak_4786	355	.	8.26569	37.9197	35.5029
chr1	116351466	116351831	Muscle_P350.atac_peak_4787	39	.	3.60368	5.73619	3.90378
chr1	116410369	116410782	Muscle_P350.atac_peak_4788	310	.	10.2086	33.3618	31.011
chr1	116448625	116449664	Muscle_P350.atac_peak_4789	801	.	7.68756	83.3769	80.1496
chr1	116460052	116460461	Muscle_P350.atac_peak_4790	226	.	8.27951	24.8487	22.6086
chr1	116519351	116520096	Muscle_P350.atac_peak_4791	341	.	7.87277	36.6052	34.1984
chr1	116531529	116533299	Muscle_P350.atac_peak_4792	63	.	4.11513	8.233	6.31877
chr1	116611802	116612709	Muscle_P350.atac_peak_4793	529	.	8.12596	55.6649	52.9704
chr1	116753924	116754401	Muscle_P350.atac_peak_4794	38	.	3.54025	5.6825	3.87249
chr1	116757679	116757945	Muscle_P350.atac_peak_4795	100	.	5.57066	12.1205	10.0905
chr1	116797313	116797659	Muscle_P350.atac_peak_4796	239	.	6.72139	26.2037	23.9424
chr1	116799462	116800288	Muscle_P350.atac_peak_4797	184	.	5.76738	20.5439	18.4059
chr1	118877309	118877537	Muscle_P350.atac_peak_4798	60	.	4.3676	8.01861	6.09928
chr1	118913376	118913616	Muscle_P350.atac_peak_4799	50	.	4.04338	6.9757	5.08774
chr1	118969966	118970434	Muscle_P350.atac_peak_4800	210	.	7.23622	23.2999	21.0948
chr1	118974104	118974322	Muscle_P350.atac_peak_4801	33	.	3.10377	5.182	3.37747
chr1	119020284	119022301	Muscle_P350.atac_peak_4802	361	.	4.42933	38.5872	36.1375
chr1	119035981	119037814	Muscle_P350.atac_peak_4803	65	.	3.56694	8.44038	6.54049
chr1	119042860	119043331	Muscle_P350.atac_peak_4804	544	.	9.21063	57.1846	54.477
chr1	119050794	119051079	Muscle_P350.atac_peak_4805	95	.	4.20874	11.5895	9.58167
chr1	119051903	119052295	Muscle_P350.atac_peak_4806	462	.	10.0403	48.8704	46.2978
chr1	119060055	119060671	Muscle_P350.atac_peak_4807	18	.	2.7703	3.54879	1.84736
chr1	119069294	119069942	Muscle_P350.atac_peak_4808	33	.	3.11516	5.12603	3.33207
chr1	119074021	119074901	Muscle_P350.atac_peak_4809	56	.	3.28094	7.57066	5.67965
chr1	119075833	119076152	Muscle_P350.atac_peak_4810	197	.	5.78291	21.9241	19.721
chr1	119084555	119085292	Muscle_P350.atac_peak_4811	20	.	2.76867	3.72913	2.01135
chr1	119086107	119086385	Muscle_P350.atac_peak_4812	85	.	5.04398	10.5239	8.5406
chr1	119092290	119092771	Muscle_P350.atac_peak_4813	24	.	3.02321	4.20625	2.46507
chr1	119094299	119095699	Muscle_P350.atac_peak_4814	30	.	3.27164	4.87005	3.08901
chr1	119108325	119109217	Muscle_P350.atac_peak_4815	22	.	2.96068	4.01027	2.27027
chr1	119115546	119116841	Muscle_P350.atac_peak_4816	24	.	3.03678	4.19279	2.43887
chr1	119125657	119126265	Muscle_P350.atac_peak_4817	34	.	3.03847	5.30064	3.49639
chr1	119134252	119135855	Muscle_P350.atac_peak_4818	271	.	4.27735	29.4708	27.1803
chr1	119140089	119140807	Muscle_P350.atac_peak_4819	85	.	3.53237	10.4981	8.52314
chr1	119148812	119149387	Muscle_P350.atac_peak_4820	250	.	8.27976	27.2997	25.0309
chr1	119159223	119160477	Muscle_P350.atac_peak_4821	28	.	2.83178	4.58869	2.82881
chr1	119165330	119166655	Muscle_P350.atac_peak_4822	206	.	4.92111	22.8158	20.6181
chr1	119373600	119373800	Muscle_P350.atac_peak_4823	41	.	3.71421	6.01682	4.16752
chr1	119472021	119472413	Muscle_P350.atac_peak_4824	68	.	4.59205	8.79135	6.85287
chr1	119543340	119543907	Muscle_P350.atac_peak_4825	25	.	2.61006	4.30459	2.55417
chr1	119545367	119546369	Muscle_P350.atac_peak_4826	121	.	4.54524	14.1245	12.1253
chr1	119706729	119709011	Muscle_P350.atac_peak_4827	58	.	3.47447	7.72541	5.84074
chr1	119711650	119711867	Muscle_P350.atac_peak_4828	54	.	3.31497	7.30984	5.41443
chr1	119716073	119717472	Muscle_P350.atac_peak_4829	18	.	2.51064	3.58737	1.88799
chr1	119720355	119721442	Muscle_P350.atac_peak_4830	43	.	3.28997	6.13041	4.30544
chr1	119727744	119728047	Muscle_P350.atac_peak_4831	253	.	9.01298	27.6197	25.3402
chr1	119739122	119739507	Muscle_P350.atac_peak_4832	193	.	7.65268	21.4979	19.3049
chr1	119745707	119746271	Muscle_P350.atac_peak_4833	256	.	7.60753	27.9782	25.6965
chr1	119758688	119760149	Muscle_P350.atac_peak_4834	342	.	4.88266	36.6256	34.2262
chr1	119798376	119799148	Muscle_P350.atac_peak_4835	165	.	7.10122	18.663	16.5414
chr1	119804318	119805541	Muscle_P350.atac_peak_4836	277	.	6.60907	30.0652	27.785
chr1	119913320	119914119	Muscle_P350.atac_peak_4837	39	.	3.59266	5.77197	3.9483
chr1	119917709	119917968	Muscle_P350.atac_peak_4838	63	.	4.45628	8.25468	6.32253
chr1	119930498	119931037	Muscle_P350.atac_peak_4839	65	.	4.47849	8.44723	6.52043
chr1	119948285	119949074	Muscle_P350.atac_peak_4840	436	.	7.98233	46.1792	43.6058
chr1	119970634	119970834	Muscle_P350.atac_peak_4841	17	.	2.72439	3.41853	1.7175
chr1	119976945	119977159	Muscle_P350.atac_peak_4842	46	.	3.88665	6.53428	4.66635
chr1	119984769	119985165	Muscle_P350.atac_peak_4843	29	.	3.24971	4.72542	2.93614
chr1	120008714	120009556	Muscle_P350.atac_peak_4844	203	.	6.60434	22.5189	20.3485
chr1	120025406	120027679	Muscle_P350.atac_peak_4845	231	.	4.14476	25.4006	23.178
chr1	120033298	120033851	Muscle_P350.atac_peak_4846	128	.	4.72139	14.8636	12.8463
chr1	120037550	120037811	Muscle_P350.atac_peak_4847	134	.	5.10749	15.5632	13.468
chr1	120039738	120040659	Muscle_P350.atac_peak_4848	57	.	3.8435	7.62327	5.74332
chr1	120045726	120046731	Muscle_P350.atac_peak_4849	100	.	5.21044	12.0612	10.0544
chr1	120089743	120090104	Muscle_P350.atac_peak_4850	104	.	5.61461	12.4952	10.4738
chr1	120137660	120138886	Muscle_P350.atac_peak_4851	201	.	6.75294	22.3311	20.1211
chr1	120398592	120399222	Muscle_P350.atac_peak_4852	345	.	9.3396	36.9496	34.5501
chr1	120454023	120454266	Muscle_P350.atac_peak_4853	32	.	3.36192	5.04488	3.24277
chr1	120795360	120795560	Muscle_P350.atac_peak_4854	34	.	3.45372	5.26607	3.44741
chr1	120807139	120808276	Muscle_P350.atac_peak_4855	238	.	6.54053	26.11	23.8869
chr1	120853355	120853724	Muscle_P350.atac_peak_4856	117	.	6.00589	13.7856	11.7242
chr1	120891525	120892509	Muscle_P350.atac_peak_4857	242	.	8.79152	26.5236	24.2946
chr1	120897455	120897676	Muscle_P350.atac_peak_4858	57	.	4.2573	7.66818	5.76053
chr1	120945571	120946743	Muscle_P350.atac_peak_4859	390	.	6.56715	41.5171	39.0007
chr1	120975751	120976161	Muscle_P350.atac_peak_4860	26	.	3.11865	4.39143	2.62297
chr1	120991723	120992943	Muscle_P350.atac_peak_4861	61	.	4.31341	8.06422	6.1652
chr1	121005929	121007061	Muscle_P350.atac_peak_4862	65	.	4.46902	8.47301	6.55242
chr1	121045396	121045697	Muscle_P350.atac_peak_4863	43	.	3.76128	6.16822	4.31403
chr1	121059777	121060336	Muscle_P350.atac_peak_4864	135	.	4.54899	15.5478	13.503
chr1	121063967	121064274	Muscle_P350.atac_peak_4865	227	.	3.96255	25.0372	22.7997
chr1	121066261	121066815	Muscle_P350.atac_peak_4866	111	.	3.09405	13.1915	11.1532
chr1	121067639	121068328	Muscle_P350.atac_peak_4867	419	.	5.74424	44.4712	41.9272
chr1	121077042	121077457	Muscle_P350.atac_peak_4868	52	.	3.43667	7.12874	5.26946
chr1	121078527	121078788	Muscle_P350.atac_peak_4869	26	.	2.72877	4.3784	2.62128
chr1	121079786	121080535	Muscle_P350.atac_peak_4870	98	.	4.27536	11.7687	9.8318
chr1	121091199	121091491	Muscle_P350.atac_peak_4871	16	.	2.69559	3.35221	1.65708
chr1	121127206	121128425	Muscle_P350.atac_peak_4872	75	.	4.42383	9.4183	7.51852
chr1	121145544	121146924	Muscle_P350.atac_peak_4873	306	.	5.37985	32.9889	30.623
chr1	121155228	121155909	Muscle_P350.atac_peak_4874	15	.	2.63386	3.21008	1.52758
chr1	121194421	121194785	Muscle_P350.atac_peak_4875	336	.	10.3517	36.0714	33.6522
chr1	121202379	121202863	Muscle_P350.atac_peak_4876	324	.	8.55474	34.808	32.4489
chr1	121203998	121204279	Muscle_P350.atac_peak_4877	47	.	3.43381	6.59166	4.73284
chr1	121358928	121359292	Muscle_P350.atac_peak_4878	314	.	10.614	33.8176	31.4305
chr1	121375710	121376466	Muscle_P350.atac_peak_4879	488	.	8.99432	51.4418	48.8169
chr1	121412904	121414642	Muscle_P350.atac_peak_4880	222	.	4.74272	24.4757	22.2462
chr1	121520984	121521262	Muscle_P350.atac_peak_4881	53	.	4.08298	7.19495	5.31168
chr1	121538183	121538493	Muscle_P350.atac_peak_4882	42	.	3.72065	6.06143	4.2146
chr1	121542705	121542905	Muscle_P350.atac_peak_4883	37	.	3.54185	5.55963	3.73598
chr1	121578644	121579252	Muscle_P350.atac_peak_4884	161	.	6.84401	18.2905	16.1858
chr1	121692315	121692702	Muscle_P350.atac_peak_4885	33	.	3.42105	5.19557	3.38324
chr1	121725164	121725679	Muscle_P350.atac_peak_4886	22	.	2.94103	3.95975	2.22275
chr1	121879096	121880769	Muscle_P350.atac_peak_4887	22	.	2.95172	3.97323	2.23213
chr1	121889127	121889410	Muscle_P350.atac_peak_4888	67	.	4.58484	8.70375	6.76196
chr1	121923307	121923624	Muscle_P350.atac_peak_4889	70	.	4.64009	8.99141	7.05379
chr1	121948774	121949067	Muscle_P350.atac_peak_4890	54	.	4.14706	7.35458	5.46198
chr1	121986642	121986909	Muscle_P350.atac_peak_4891	65	.	4.5208	8.46161	6.52277
chr1	122065017	122065371	Muscle_P350.atac_peak_4892	47	.	3.90471	6.60824	4.74019
chr1	122112722	122113582	Muscle_P350.atac_peak_4893	23	.	2.98411	4.05609	2.31012
chr1	122138950	122139626	Muscle_P350.atac_peak_4894	933	.	10.2946	96.6951	93.3678
chr1	122186867	122187542	Muscle_P350.atac_peak_4895	36	.	3.48322	5.44526	3.63508
chr1	122299977	122300180	Muscle_P350.atac_peak_4896	47	.	3.8917	6.57232	4.70578
chr1	122404168	122404911	Muscle_P350.atac_peak_4897	14	.	2.59191	3.11349	1.43957
chr1	122428614	122429050	Muscle_P350.atac_peak_4898	228	.	8.05482	25.1205	22.8893
chr1	122464789	122465577	Muscle_P350.atac_peak_4899	231	.	6.8964	25.3822	23.1568
chr1	122497948	122498207	Muscle_P350.atac_peak_4900	48	.	3.97193	6.73861	4.85593
chr1	122526363	122526973	Muscle_P350.atac_peak_4901	747	.	12.1668	77.8645	74.7763
chr1	122541997	122543022	Muscle_P350.atac_peak_4902	475	.	7.30354	50.1398	47.5148
chr1	122589051	122589347	Muscle_P350.atac_peak_4903	74	.	4.78917	9.41467	7.45705
chr1	122613938	122615494	Muscle_P350.atac_peak_4904	142	.	5.69435	16.257	14.2256
chr1	122633396	122634219	Muscle_P350.atac_peak_4905	536	.	8.72027	56.3355	53.6401
chr1	122675386	122676343	Muscle_P350.atac_peak_4906	40	.	3.64829	5.89509	4.06174
chr1	122691176	122691542	Muscle_P350.atac_peak_4907	35	.	3.34285	5.34276	3.54326
chr1	122694166	122694408	Muscle_P350.atac_peak_4908	29	.	3.08851	4.746	2.96752
chr1	122702269	122702469	Muscle_P350.atac_peak_4909	29	.	3.24637	4.71886	2.93058
chr1	122725675	122727177	Muscle_P350.atac_peak_4910	553	.	6.84639	57.9866	55.3175
chr1	122750972	122752016	Muscle_P350.atac_peak_4911	57	.	3.97072	7.64108	5.75904
chr1	122753193	122753675	Muscle_P350.atac_peak_4912	142	.	6.30953	16.2983	14.2057
chr1	122769825	122770524	Muscle_P350.atac_peak_4913	17	.	2.72266	3.41713	1.71703
chr1	122811692	122812555	Muscle_P350.atac_peak_4914	387	.	8.6181	41.1773	38.7092
chr1	122875797	122876748	Muscle_P350.atac_peak_4915	712	.	8.02162	74.2508	71.2188
chr1	123057490	123057805	Muscle_P350.atac_peak_4916	28	.	3.20855	4.64839	2.86955
chr1	123101262	123103102	Muscle_P350.atac_peak_4917	67	.	3.64698	8.6499	6.74849
chr1	123200283	123200604	Muscle_P350.atac_peak_4918	117	.	5.85402	13.8338	11.7741
chr1	123202123	123202445	Muscle_P350.atac_peak_4919	31	.	3.29287	4.98908	3.19798
chr1	123204020	123204616	Muscle_P350.atac_peak_4920	16	.	2.67366	3.33744	1.65863
chr1	123224221	123224484	Muscle_P350.atac_peak_4921	43	.	3.76566	6.17838	4.32459
chr1	123325383	123325604	Muscle_P350.atac_peak_4922	31	.	3.33078	4.92777	3.12505
chr1	123356765	123357050	Muscle_P350.atac_peak_4923	22	.	2.93834	3.94152	2.20285
chr1	123399523	123399735	Muscle_P350.atac_peak_4924	44	.	3.78135	6.26356	4.40656
chr1	123402985	123403542	Muscle_P350.atac_peak_4925	50	.	3.99888	6.97226	5.09902
chr1	123425726	123426591	Muscle_P350.atac_peak_4926	66	.	4.452	8.51679	6.61148
chr1	123429256	123429491	Muscle_P350.atac_peak_4927	42	.	3.742	6.12351	4.27368
chr1	123443980	123444181	Muscle_P350.atac_peak_4928	33	.	3.40559	5.13785	3.32596
chr1	123445953	123446194	Muscle_P350.atac_peak_4929	44	.	3.81688	6.32763	4.46775
chr1	123456348	123456679	Muscle_P350.atac_peak_4930	157	.	5.71374	17.9154	15.7766
chr1	123461015	123462410	Muscle_P350.atac_peak_4931	417	.	5.67965	44.2526	41.742
chr1	123478440	123478656	Muscle_P350.atac_peak_4932	49	.	3.98626	6.81607	4.93499
chr1	123600740	123601613	Muscle_P350.atac_peak_4933	111	.	5.72803	13.1916	11.1651
chr1	123658262	123658523	Muscle_P350.atac_peak_4934	129	.	6.34869	15.0692	12.9823
chr1	123672360	123672711	Muscle_P350.atac_peak_4935	85	.	5.10924	10.5818	8.59823
chr1	123684185	123684596	Muscle_P350.atac_peak_4936	133	.	6.46314	15.4738	13.3748
chr1	123694691	123695082	Muscle_P350.atac_peak_4937	183	.	7.0515	20.5154	18.342
chr1	123702023	123702390	Muscle_P350.atac_peak_4938	48	.	3.92579	6.76719	4.89346
chr1	123754497	123754745	Muscle_P350.atac_peak_4939	17	.	2.72151	3.41367	1.71364
chr1	123772764	123773062	Muscle_P350.atac_peak_4940	254	.	9.34045	27.7061	25.4053
chr1	123817323	123817797	Muscle_P350.atac_peak_4941	822	.	13.8103	85.4669	82.2902
chr1	123822958	123823394	Muscle_P350.atac_peak_4942	516	.	12.3827	54.3512	51.6806
chr1	123925047	123925913	Muscle_P350.atac_peak_4943	348	.	7.39952	37.2463	34.8732
chr1	123992809	123993027	Muscle_P350.atac_peak_4944	28	.	3.22919	4.67588	2.89043
chr1	124004761	124005345	Muscle_P350.atac_peak_4945	766	.	11.9072	79.7072	76.6406
chr1	124015066	124015336	Muscle_P350.atac_peak_4946	60	.	3.27404	7.9577	6.04478
chr1	124016503	124017527	Muscle_P350.atac_peak_4947	140	.	4.75065	16.1898	14.0847
chr1	124033102	124034541	Muscle_P350.atac_peak_4948	156	.	4.13883	17.7533	15.6838
chr1	124035853	124036576	Muscle_P350.atac_peak_4949	128	.	3.94155	14.9505	12.8689
chr1	124041496	124043651	Muscle_P350.atac_peak_4950	306	.	4.25818	32.9064	30.6107
chr1	124115453	124116681	Muscle_P350.atac_peak_4951	183	.	7.0109	20.4876	18.3808
chr1	124121590	124121868	Muscle_P350.atac_peak_4952	67	.	4.59085	8.72189	6.77844
chr1	124191904	124192109	Muscle_P350.atac_peak_4953	36	.	3.54143	5.51804	3.68908
chr1	124217736	124218151	Muscle_P350.atac_peak_4954	78	.	4.91524	9.84714	7.8774
chr1	124303197	124303528	Muscle_P350.atac_peak_4955	48	.	3.94103	6.75495	4.88686
chr1	124369235	124369592	Muscle_P350.atac_peak_4956	222	.	8.56202	24.4901	22.2473
chr1	124409327	124409796	Muscle_P350.atac_peak_4957	39	.	3.60526	5.78446	3.95693
chr1	124432053	124432382	Muscle_P350.atac_peak_4958	150	.	6.9052	17.1834	15.0482
chr1	124434434	124434652	Muscle_P350.atac_peak_4959	45	.	3.8843	6.4619	4.58784
chr1	124469656	124470061	Muscle_P350.atac_peak_4960	259	.	9.36865	28.2116	25.913
chr1	124475988	124477913	Muscle_P350.atac_peak_4961	39	.	3.58649	5.79312	3.97321
chr1	124573938	124574317	Muscle_P350.atac_peak_4962	176	.	7.48249	19.7859	17.6169
chr1	124584719	124586131	Muscle_P350.atac_peak_4963	87	.	4.9712	10.6897	8.74774
chr1	125402409	125402609	Muscle_P350.atac_peak_4964	36	.	3.51722	5.45949	3.63456
chr1	126070373	126070651	Muscle_P350.atac_peak_4965	36	.	3.51866	5.47546	3.65197
chr1	126119493	126120197	Muscle_P350.atac_peak_4966	59	.	4.29271	7.88076	5.97574
chr1	126123370	126123951	Muscle_P350.atac_peak_4967	18	.	2.80297	3.6074	1.89207
chr1	126128992	126129735	Muscle_P350.atac_peak_4968	31	.	3.33749	4.99199	3.19419
chr1	126136429	126137650	Muscle_P350.atac_peak_4969	370	.	6.22062	39.5071	37.053
chr1	126143557	126144041	Muscle_P350.atac_peak_4970	18	.	2.77041	3.5345	1.82631
chr1	126156210	126156815	Muscle_P350.atac_peak_4971	41	.	3.68034	5.97704	4.13928
chr1	126184444	126185212	Muscle_P350.atac_peak_4972	649	.	8.49523	67.8633	64.962
chr1	126222421	126222854	Muscle_P350.atac_peak_4973	48	.	3.96329	6.70391	4.82131
chr1	126227521	126227776	Muscle_P350.atac_peak_4974	74	.	3.8707	9.42673	7.47468
chr1	126228975	126229994	Muscle_P350.atac_peak_4975	175	.	5.58263	19.6572	17.5475
chr1	126234651	126234910	Muscle_P350.atac_peak_4976	141	.	3.43445	16.2788	14.1723
chr1	126236404	126237750	Muscle_P350.atac_peak_4977	341	.	5.08858	36.5205	34.114
chr1	126243838	126244078	Muscle_P350.atac_peak_4978	84	.	5.10282	10.4619	8.47351
chr1	126307655	126308178	Muscle_P350.atac_peak_4979	424	.	10.3369	45.0076	42.4882
chr1	126322938	126323271	Muscle_P350.atac_peak_4980	54	.	4.14239	7.35731	5.46564
chr1	126333924	126335636	Muscle_P350.atac_peak_4981	238	.	4.67875	26.1068	23.8521
chr1	126361571	126362842	Muscle_P350.atac_peak_4982	291	.	5.95446	31.5108	29.1902
chr1	126471413	126471773	Muscle_P350.atac_peak_4983	88	.	5.13928	10.8009	8.82172
chr1	126510370	126510584	Muscle_P350.atac_peak_4984	59	.	4.32873	7.89759	5.98301
chr1	126541218	126543673	Muscle_P350.atac_peak_4985	210	.	4.01959	23.2766	21.0827
chr1	126549166	126550449	Muscle_P350.atac_peak_4986	158	.	4.61526	17.8812	15.8064
chr1	126570329	126571495	Muscle_P350.atac_peak_4987	401	.	5.40289	42.6619	40.1843
chr1	126589216	126589772	Muscle_P350.atac_peak_4988	193	.	6.46629	21.5869	19.3956
chr1	126608359	126608583	Muscle_P350.atac_peak_4989	54	.	4.16326	7.38454	5.48736
chr1	126616320	126618077	Muscle_P350.atac_peak_4990	60	.	3.51725	7.91697	6.03463
chr1	126635574	126635774	Muscle_P350.atac_peak_4991	36	.	3.53537	5.51886	3.69299
chr1	126642363	126642734	Muscle_P350.atac_peak_4992	185	.	6.92894	20.6889	18.5203
chr1	126644028	126644370	Muscle_P350.atac_peak_4993	33	.	3.18938	5.13484	3.33397
chr1	126652155	126653031	Muscle_P350.atac_peak_4994	120	.	5.40871	14.1195	12.059
chr1	126662534	126662783	Muscle_P350.atac_peak_4995	37	.	3.54748	5.56085	3.73402
chr1	126691610	126691887	Muscle_P350.atac_peak_4996	72	.	4.74123	9.22494	7.26882
chr1	126700346	126701243	Muscle_P350.atac_peak_4997	263	.	6.83801	28.6398	26.331
chr1	126730295	126730529	Muscle_P350.atac_peak_4998	52	.	4.07728	7.15397	5.26921
chr1	126767804	126768082	Muscle_P350.atac_peak_4999	101	.	5.58754	12.1803	10.1508
chr1	126812487	126812835	Muscle_P350.atac_peak_5000	197	.	7.95523	21.9242	19.7279
chr1	126824749	126825526	Muscle_P350.atac_peak_5001	375	.	8.61939	39.9997	37.5469
chr1	126843892	126844261	Muscle_P350.atac_peak_5002	437	.	13.034	46.286	43.7349
chr1	126871527	126872402	Muscle_P350.atac_peak_5003	265	.	7.16543	28.8148	26.5835
chr1	126874710	126874949	Muscle_P350.atac_peak_5004	70	.	3.856	8.97147	7.0317
chr1	126901697	126902749	Muscle_P350.atac_peak_5005	269	.	6.18295	29.2758	26.9693
chr1	126955185	126955450	Muscle_P350.atac_peak_5006	137	.	6.57661	15.8223	13.7097
chr1	126973493	126974411	Muscle_P350.atac_peak_5007	136	.	6.19439	15.7403	13.6641
chr1	126980002	126980288	Muscle_P350.atac_peak_5008	19	.	2.75788	3.61377	1.90743
chr1	126983910	126984164	Muscle_P350.atac_peak_5009	13	.	2.28905	2.99201	1.34145
chr1	126985943	126986404	Muscle_P350.atac_peak_5010	24	.	2.55196	4.18068	2.44667
chr1	126987252	126987473	Muscle_P350.atac_peak_5011	39	.	3.02117	5.80172	3.97086
chr1	126990232	126990644	Muscle_P350.atac_peak_5012	25	.	2.50643	4.33734	2.58494
chr1	126992804	126993257	Muscle_P350.atac_peak_5013	13	.	2.17313	2.95884	1.31141
chr1	126994324	126995671	Muscle_P350.atac_peak_5014	24	.	2.59229	4.24246	2.49465
chr1	126996843	126997283	Muscle_P350.atac_peak_5015	17	.	2.44012	3.48657	1.79303
chr1	127010192	127011491	Muscle_P350.atac_peak_5016	242	.	5.46433	26.4646	24.2447
chr1	127018427	127019842	Muscle_P350.atac_peak_5017	451	.	5.51325	47.7155	45.1106
chr1	127113968	127114707	Muscle_P350.atac_peak_5018	483	.	12.2061	50.936	48.3518
chr1	127124900	127126183	Muscle_P350.atac_peak_5019	506	.	6.24065	53.3527	50.694
chr1	127237885	127238841	Muscle_P350.atac_peak_5020	654	.	8.11386	68.3825	65.4804
chr1	127317181	127318516	Muscle_P350.atac_peak_5021	568	.	7.47138	59.602	56.8276
chr1	127574592	127574932	Muscle_P350.atac_peak_5022	215	.	8.39779	23.7484	21.5164
chr1	127601197	127601417	Muscle_P350.atac_peak_5023	26	.	3.12443	4.39655	2.62547
chr1	127608958	127609177	Muscle_P350.atac_peak_5024	55	.	4.2235	7.49966	5.59027
chr1	127620215	127620548	Muscle_P350.atac_peak_5025	83	.	5.02175	10.284	8.30984
chr1	127628882	127629804	Muscle_P350.atac_peak_5026	163	.	5.46573	18.4116	16.3411
chr1	127739353	127739610	Muscle_P350.atac_peak_5027	25	.	2.30545	4.29885	2.54595
chr1	127741143	127741976	Muscle_P350.atac_peak_5028	399	.	6.83442	42.435	39.9549
chr1	127759454	127760462	Muscle_P350.atac_peak_5029	188	.	3.22265	21.0053	18.8816
chr1	127763074	127763336	Muscle_P350.atac_peak_5030	158	.	2.57173	18.0191	15.8764
chr1	127764780	127765160	Muscle_P350.atac_peak_5031	256	.	3.13581	27.9921	25.6944
chr1	127766272	127768353	Muscle_P350.atac_peak_5032	207	.	2.88216	22.9191	20.7622
chr1	127774599	127775014	Muscle_P350.atac_peak_5033	206	.	4.53995	22.8677	20.6619
chr1	127778258	127778893	Muscle_P350.atac_peak_5034	117	.	2.83694	13.7817	11.7625
chr1	127780642	127781800	Muscle_P350.atac_peak_5035	130	.	3.07553	15.1166	13.0791
chr1	127813386	127814777	Muscle_P350.atac_peak_5036	373	.	5.70774	39.7917	37.3598
chr1	127858061	127858488	Muscle_P350.atac_peak_5037	48	.	3.95828	6.71328	4.83429
chr1	127865263	127866230	Muscle_P350.atac_peak_5038	405	.	7.32515	43.0652	40.5728
chr1	127891973	127892325	Muscle_P350.atac_peak_5039	125	.	5.98281	14.6408	12.5762
chr1	127916589	127917144	Muscle_P350.atac_peak_5040	122	.	4.61896	14.3317	12.2706
chr1	127925553	127925911	Muscle_P350.atac_peak_5041	220	.	5.48573	24.2658	22.0254
chr1	127929608	127930436	Muscle_P350.atac_peak_5042	52	.	2.78705	7.1266	5.24844
chr1	127931814	127932059	Muscle_P350.atac_peak_5043	38	.	2.49085	5.7125	3.88273
chr1	127936670	127938014	Muscle_P350.atac_peak_5044	311	.	4.74684	33.4344	31.1245
chr1	127958226	127958879	Muscle_P350.atac_peak_5045	697	.	10.5155	72.7942	69.7875
chr1	127979245	127979625	Muscle_P350.atac_peak_5046	112	.	5.86863	13.3331	11.286
chr1	128029948	128030679	Muscle_P350.atac_peak_5047	24	.	3.04038	4.20537	2.45123
chr1	128083397	128084471	Muscle_P350.atac_peak_5048	404	.	6.22162	42.9182	40.4044
chr1	128099952	128100162	Muscle_P350.atac_peak_5049	50	.	4.01993	6.88919	5.00237
chr1	128125397	128126561	Muscle_P350.atac_peak_5050	469	.	6.56641	49.5402	46.9501
chr1	128163560	128163786	Muscle_P350.atac_peak_5051	74	.	4.79733	9.38097	7.4177
chr1	128188252	128188880	Muscle_P350.atac_peak_5052	25	.	3.06308	4.26041	2.50261
chr1	128202886	128203422	Muscle_P350.atac_peak_5053	35	.	3.44825	5.36842	3.56444
chr1	128250463	128250991	Muscle_P350.atac_peak_5054	30	.	3.10328	4.82073	3.03585
chr1	128263011	128263833	Muscle_P350.atac_peak_5055	42	.	3.2039	6.08881	4.24581
chr1	128267582	128270244	Muscle_P350.atac_peak_5056	142	.	3.42711	16.3345	14.2824
chr1	128273459	128273742	Muscle_P350.atac_peak_5057	87	.	3.04514	10.6953	8.7077
chr1	128277264	128277829	Muscle_P350.atac_peak_5058	16	.	2.52654	3.36819	1.68601
chr1	128305157	128306188	Muscle_P350.atac_peak_5059	214	.	5.98161	23.6504	21.446
chr1	128319008	128319485	Muscle_P350.atac_peak_5060	336	.	9.47971	36.0769	33.6858
chr1	128324328	128325296	Muscle_P350.atac_peak_5061	93	.	4.86253	11.3429	9.37062
chr1	128331678	128332701	Muscle_P350.atac_peak_5062	252	.	4.66576	27.4835	25.2264
chr1	128335359	128336028	Muscle_P350.atac_peak_5063	88	.	3.00802	10.8077	8.84435
chr1	128341867	128342723	Muscle_P350.atac_peak_5064	21	.	2.913	3.87635	2.14168
chr1	128364680	128366284	Muscle_P350.atac_peak_5065	45	.	3.81576	6.41432	4.56128
chr1	128413647	128415999	Muscle_P350.atac_peak_5066	18	.	2.78094	3.55161	1.83965
chr1	128428601	128428868	Muscle_P350.atac_peak_5067	30	.	3.30688	4.89461	3.09971
chr1	128449462	128449893	Muscle_P350.atac_peak_5068	125	.	5.5634	14.5914	12.553
chr1	128452466	128452743	Muscle_P350.atac_peak_5069	120	.	5.55417	14.1252	12.0637
chr1	128466696	128467125	Muscle_P350.atac_peak_5070	23	.	2.97094	4.04077	2.30756
chr1	128477441	128478006	Muscle_P350.atac_peak_5071	19	.	2.84415	3.7025	1.97877
chr1	128481994	128483196	Muscle_P350.atac_peak_5072	24	.	2.87424	4.20412	2.46041
chr1	128489065	128490558	Muscle_P350.atac_peak_5073	576	.	6.14481	60.4277	57.6018
chr1	128500484	128500703	Muscle_P350.atac_peak_5074	45	.	3.83934	6.41827	4.55917
chr1	128504770	128505215	Muscle_P350.atac_peak_5075	32	.	3.36016	5.05123	3.25059
chr1	128550990	128552192	Muscle_P350.atac_peak_5076	245	.	8.12373	26.789	24.5357
chr1	128564592	128566247	Muscle_P350.atac_peak_5077	377	.	6.68558	40.1613	37.7008
chr1	128573160	128573771	Muscle_P350.atac_peak_5078	76	.	4.51791	9.61919	7.67192
chr1	128641046	128642296	Muscle_P350.atac_peak_5079	328	.	5.05416	35.2003	32.8026
chr1	128656874	128657411	Muscle_P350.atac_peak_5080	549	.	7.42212	57.6812	54.9689
chr1	128686845	128687098	Muscle_P350.atac_peak_5081	32	.	2.67543	5.01007	3.21994
chr1	128689785	128690194	Muscle_P350.atac_peak_5082	196	.	6.24336	21.7805	19.609
chr1	128701384	128702278	Muscle_P350.atac_peak_5083	17	.	2.73002	3.4315	1.72932
chr1	128708682	128709405	Muscle_P350.atac_peak_5084	29	.	3.13392	4.68698	2.91404
chr1	128711834	128712831	Muscle_P350.atac_peak_5085	34	.	3.35103	5.22988	3.43417
chr1	128747564	128747839	Muscle_P350.atac_peak_5086	91	.	5.30823	11.1657	9.1588
chr1	128768510	128769033	Muscle_P350.atac_peak_5087	155	.	5.99606	17.6877	15.5526
chr1	128777409	128778573	Muscle_P350.atac_peak_5088	28	.	3.17317	4.58167	2.80897
chr1	128789143	128790475	Muscle_P350.atac_peak_5089	105	.	4.9783	12.5916	10.5804
chr1	128799902	128800182	Muscle_P350.atac_peak_5090	31	.	3.29913	4.89479	3.10351
chr1	128808245	128809333	Muscle_P350.atac_peak_5091	472	.	6.6102	49.8674	47.2853
chr1	128816792	128818821	Muscle_P350.atac_peak_5092	89	.	4.38911	10.9611	8.9935
chr1	128838717	128839725	Muscle_P350.atac_peak_5093	386	.	6.88647	41.0943	38.6228
chr1	128853820	128854420	Muscle_P350.atac_peak_5094	15	.	2.66731	3.28711	1.59776
chr1	128856065	128856674	Muscle_P350.atac_peak_5095	17	.	2.74397	3.46362	1.75859
chr1	128870021	128870594	Muscle_P350.atac_peak_5096	541	.	9.09005	56.8344	54.1374
chr1	128888564	128889749	Muscle_P350.atac_peak_5097	231	.	4.46308	25.3325	23.1028
chr1	128893715	128894468	Muscle_P350.atac_peak_5098	276	.	5.12363	29.9495	27.6268
chr1	128913428	128914144	Muscle_P350.atac_peak_5099	15	.	2.55552	3.17841	1.51165
chr1	128917013	128917422	Muscle_P350.atac_peak_5100	18	.	2.69291	3.53754	1.8327
chr1	128925795	128927330	Muscle_P350.atac_peak_5101	233	.	4.46843	25.5778	23.3463
chr1	128932361	128932768	Muscle_P350.atac_peak_5102	77	.	2.6749	9.7133	7.76037
chr1	128934120	128935166	Muscle_P350.atac_peak_5103	301	.	4.54406	32.4664	30.1398
chr1	128943434	128943654	Muscle_P350.atac_peak_5104	30	.	2.29347	4.87972	3.0959
chr1	128946296	128947665	Muscle_P350.atac_peak_5105	79	.	2.83544	9.86144	7.90255
chr1	128950898	128951932	Muscle_P350.atac_peak_5106	57	.	2.48163	7.6475	5.75137
chr1	128956445	128958298	Muscle_P350.atac_peak_5107	35	.	1.92394	5.29271	3.50202
chr1	128960270	128961570	Muscle_P350.atac_peak_5108	42	.	1.92217	6.12482	4.28886
chr1	128962432	128963551	Muscle_P350.atac_peak_5109	63	.	2.07495	8.24331	6.34235
chr1	128967001	128969899	Muscle_P350.atac_peak_5110	47	.	2.00299	6.61553	4.77648
chr1	128972514	128972754	Muscle_P350.atac_peak_5111	33	.	1.98912	5.1935	3.39017
chr1	128974126	128974326	Muscle_P350.atac_peak_5112	19	.	1.83066	3.69825	1.98293
chr1	128975680	128976060	Muscle_P350.atac_peak_5113	13	.	1.72566	3.03603	1.3818
chr1	128980744	128981976	Muscle_P350.atac_peak_5114	174	.	3.40486	19.5333	17.4083
chr1	128995637	128998110	Muscle_P350.atac_peak_5115	110	.	3.35626	13.0663	11.0356
chr1	128999071	129000037	Muscle_P350.atac_peak_5116	13	.	1.80767	3.0336	1.38019
chr1	129003814	129004139	Muscle_P350.atac_peak_5117	49	.	2.46146	6.81046	4.93578
chr1	129007284	129007575	Muscle_P350.atac_peak_5118	92	.	2.51897	11.2692	9.26281
chr1	129008649	129009715	Muscle_P350.atac_peak_5119	83	.	2.23631	10.3096	8.35132
chr1	129011038	129011786	Muscle_P350.atac_peak_5120	65	.	2.05944	8.47941	6.56158
chr1	129013413	129015281	Muscle_P350.atac_peak_5121	203	.	2.89755	22.507	20.3424
chr1	129017645	129017926	Muscle_P350.atac_peak_5122	117	.	2.80966	13.7901	11.7312
chr1	129021584	129021784	Muscle_P350.atac_peak_5123	46	.	2.47175	6.47717	4.61654
chr1	129023507	129023917	Muscle_P350.atac_peak_5124	297	.	5.60132	32.0882	29.736
chr1	129027136	129027343	Muscle_P350.atac_peak_5125	27	.	2.2836	4.54561	2.77721
chr1	129030845	129033391	Muscle_P350.atac_peak_5126	109	.	3.53698	12.9426	10.9755
chr1	129036637	129037035	Muscle_P350.atac_peak_5127	179	.	4.37993	20.1363	17.9718
chr1	129041458	129042727	Muscle_P350.atac_peak_5128	208	.	4.35208	22.9882	20.8196
chr1	129044947	129045152	Muscle_P350.atac_peak_5129	42	.	2.57099	6.102	4.25691
chr1	129052508	129052793	Muscle_P350.atac_peak_5130	16	.	2.42709	3.33373	1.65155
chr1	129055971	129059051	Muscle_P350.atac_peak_5131	109	.	4.03946	12.8852	10.94
chr1	129065736	129066030	Muscle_P350.atac_peak_5132	27	.	2.95462	4.52812	2.76291
chr1	129075920	129076464	Muscle_P350.atac_peak_5133	15	.	2.63407	3.21056	1.52801
chr1	129090013	129092181	Muscle_P350.atac_peak_5134	192	.	3.78528	21.4429	19.2907
chr1	129097473	129098894	Muscle_P350.atac_peak_5135	402	.	5.08976	42.7415	40.2394
chr1	129131273	129131731	Muscle_P350.atac_peak_5136	574	.	10.3675	60.1619	57.4222
chr1	129143875	129144741	Muscle_P350.atac_peak_5137	216	.	6.24771	23.8518	21.6505
chr1	129170139	129170367	Muscle_P350.atac_peak_5138	15	.	2.66643	3.28507	1.5959
chr1	129175212	129175534	Muscle_P350.atac_peak_5139	197	.	7.77873	21.9569	19.7511
chr1	129198981	129199270	Muscle_P350.atac_peak_5140	13	.	2.2926	2.98646	1.3378
chr1	129210780	129211233	Muscle_P350.atac_peak_5141	29	.	2.95356	4.70022	2.92786
chr1	129217993	129218668	Muscle_P350.atac_peak_5142	102	.	5.00801	12.2784	10.2862
chr1	129256017	129256636	Muscle_P350.atac_peak_5143	12	.	2.433	2.8568	1.22143
chr1	129275698	129276506	Muscle_P350.atac_peak_5144	28	.	3.21453	4.6735	2.89503
chr1	129285874	129286686	Muscle_P350.atac_peak_5145	32	.	2.66533	5.05997	3.26402
chr1	129289388	129290083	Muscle_P350.atac_peak_5146	195	.	5.39815	21.6709	19.5265
chr1	129313424	129315273	Muscle_P350.atac_peak_5147	166	.	5.20127	18.7987	16.6847
chr1	129320945	129321243	Muscle_P350.atac_peak_5148	14	.	2.55192	3.08276	1.42759
chr1	129322098	129322861	Muscle_P350.atac_peak_5149	12	.	2.44543	2.86454	1.23021
chr1	129328928	129329676	Muscle_P350.atac_peak_5150	18	.	2.71268	3.53394	1.83577
chr1	129346481	129347530	Muscle_P350.atac_peak_5151	96	.	3.98829	11.5646	9.62863
chr1	129351847	129352980	Muscle_P350.atac_peak_5152	44	.	3.1516	6.27339	4.43171
chr1	129364210	129364438	Muscle_P350.atac_peak_5153	16	.	2.68587	3.32983	1.63669
chr1	129374191	129376170	Muscle_P350.atac_peak_5154	240	.	4.54817	26.2874	24.061
chr1	129382567	129383071	Muscle_P350.atac_peak_5155	45	.	3.80795	6.39515	4.54662
chr1	129391298	129392063	Muscle_P350.atac_peak_5156	260	.	7.48401	28.3366	26.0887
chr1	129400557	129401832	Muscle_P350.atac_peak_5157	124	.	3.96387	14.475	12.4674
chr1	129402718	129403380	Muscle_P350.atac_peak_5158	58	.	2.8496	7.72534	5.85041
chr1	129406450	129406814	Muscle_P350.atac_peak_5159	377	.	7.47234	40.2657	37.7935
chr1	129424565	129425076	Muscle_P350.atac_peak_5160	39	.	3.5067	5.79551	3.98581
chr1	129431516	129432744	Muscle_P350.atac_peak_5161	21	.	2.88982	3.87571	2.1595
chr1	129438223	129438510	Muscle_P350.atac_peak_5162	117	.	5.53705	13.8583	11.7985
chr1	129448431	129448631	Muscle_P350.atac_peak_5163	21	.	2.93145	3.93387	2.19833
chr1	129454324	129454666	Muscle_P350.atac_peak_5164	51	.	3.74183	7.06444	5.19539
chr1	129456420	129456683	Muscle_P350.atac_peak_5165	13	.	2.42472	3.00736	1.35589
chr1	129468931	129469366	Muscle_P350.atac_peak_5166	42	.	2.93064	6.06146	4.23636
chr1	129473597	129474066	Muscle_P350.atac_peak_5167	161	.	5.15721	18.3269	16.1877
chr1	129482294	129484217	Muscle_P350.atac_peak_5168	18	.	2.63984	3.53547	1.83717
chr1	129496193	129497371	Muscle_P350.atac_peak_5169	74	.	3.61577	9.35798	7.4477
chr1	129499425	129499709	Muscle_P350.atac_peak_5170	21	.	2.39156	3.89226	2.16774
chr1	129504325	129504720	Muscle_P350.atac_peak_5171	57	.	3.32412	7.68216	5.78716
chr1	129508237	129509580	Muscle_P350.atac_peak_5172	20	.	2.28809	3.7952	2.0748
chr1	129522975	129523250	Muscle_P350.atac_peak_5173	33	.	2.6305	5.12683	3.33354
chr1	129532970	129534051	Muscle_P350.atac_peak_5174	285	.	4.34103	30.7714	28.5062
chr1	129550511	129551405	Muscle_P350.atac_peak_5175	92	.	3.86221	11.1626	9.23216
chr1	129556274	129556696	Muscle_P350.atac_peak_5176	84	.	4.25175	10.4581	8.47204
chr1	129558375	129558690	Muscle_P350.atac_peak_5177	78	.	4.22254	9.81342	7.8534
chr1	129563525	129563877	Muscle_P350.atac_peak_5178	91	.	5.05336	11.1551	9.15463
chr1	129570778	129571199	Muscle_P350.atac_peak_5179	27	.	2.96938	4.47483	2.70765
chr1	129573770	129574288	Muscle_P350.atac_peak_5180	160	.	6.30591	18.1979	16.084
chr1	129587306	129588589	Muscle_P350.atac_peak_5181	285	.	5.33722	30.872	28.5983
chr1	129605243	129605944	Muscle_P350.atac_peak_5182	102	.	5.41502	12.2445	10.2647
chr1	129612562	129613346	Muscle_P350.atac_peak_5183	15	.	2.62096	3.18037	1.50051
chr1	129636501	129637420	Muscle_P350.atac_peak_5184	266	.	8.82393	28.9046	26.6231
chr1	129657346	129657589	Muscle_P350.atac_peak_5185	100	.	5.55607	12.0403	10.011
chr1	129669623	129669866	Muscle_P350.atac_peak_5186	21	.	2.89483	3.83549	2.10476
chr1	129677619	129678086	Muscle_P350.atac_peak_5187	46	.	3.85457	6.53574	4.67751
chr1	129678905	129679477	Muscle_P350.atac_peak_5188	20	.	2.86081	3.75187	2.02703
chr1	129695645	129697550	Muscle_P350.atac_peak_5189	308	.	5.57985	33.2343	30.8731
chr1	129704804	129705371	Muscle_P350.atac_peak_5190	18	.	2.79902	3.59458	1.87923
chr1	129722930	129723260	Muscle_P350.atac_peak_5191	162	.	7.09707	18.3342	16.2009
chr1	129740632	129741104	Muscle_P350.atac_peak_5192	21	.	2.93028	3.9185	2.1808
chr1	129762177	129763282	Muscle_P350.atac_peak_5193	220	.	5.58341	24.3164	22.0512
chr1	129783882	129784494	Muscle_P350.atac_peak_5194	487	.	9.48043	51.3193	48.7001
chr1	129800006	129800972	Muscle_P350.atac_peak_5195	87	.	5.13699	10.7276	8.74366
chr1	129811901	129812895	Muscle_P350.atac_peak_5196	38	.	3.15074	5.69882	3.89292
chr1	129814097	129814469	Muscle_P350.atac_peak_5197	38	.	3.05969	5.6472	3.82784
chr1	129828154	129829318	Muscle_P350.atac_peak_5198	167	.	4.57377	18.8212	16.7105
chr1	129834436	129834791	Muscle_P350.atac_peak_5199	124	.	4.37574	14.502	12.435
chr1	129838199	129838836	Muscle_P350.atac_peak_5200	209	.	5.56014	23.123	20.9376
chr1	129846011	129847040	Muscle_P350.atac_peak_5201	12	.	2.27419	2.87595	1.24075
chr1	129853129	129853371	Muscle_P350.atac_peak_5202	21	.	2.64362	3.85086	2.12991
chr1	129858931	129859275	Muscle_P350.atac_peak_5203	14	.	2.26409	3.07445	1.41699
chr1	129860756	129861533	Muscle_P350.atac_peak_5204	48	.	3.16448	6.71468	4.8677
chr1	129873499	129876234	Muscle_P350.atac_peak_5205	77	.	3.3357	9.70444	7.78124
chr1	129882102	129882513	Muscle_P350.atac_peak_5206	55	.	3.90801	7.4713	5.57674
chr1	129885107	129885998	Muscle_P350.atac_peak_5207	34	.	3.06968	5.26175	3.46906
chr1	129891290	129892381	Muscle_P350.atac_peak_5208	125	.	5.13637	14.5576	12.5061
chr1	129908388	129909721	Muscle_P350.atac_peak_5209	36	.	3.50029	5.49303	3.68013
chr1	129915914	129916125	Muscle_P350.atac_peak_5210	21	.	2.91252	3.8735	2.1386
chr1	129929251	129931858	Muscle_P350.atac_peak_5211	87	.	3.66148	10.6896	8.73747
chr1	129942258	129943284	Muscle_P350.atac_peak_5212	352	.	6.61991	37.6957	35.2712
chr1	129967881	129968770	Muscle_P350.atac_peak_5213	234	.	6.67081	25.6553	23.4055
chr1	130035912	130036882	Muscle_P350.atac_peak_5214	551	.	7.31576	57.8728	55.1064
chr1	130059436	130059973	Muscle_P350.atac_peak_5215	63	.	3.63352	8.20758	6.30446
chr1	130064422	130066151	Muscle_P350.atac_peak_5216	318	.	5.28782	34.2096	31.8464
chr1	130098975	130099829	Muscle_P350.atac_peak_5217	118	.	5.97619	13.9382	11.8909
chr1	130111974	130113044	Muscle_P350.atac_peak_5218	535	.	6.6325	56.2386	53.5189
chr1	130201216	130202647	Muscle_P350.atac_peak_5219	381	.	5.25986	40.6906	38.1908
chr1	130224904	130225104	Muscle_P350.atac_peak_5220	35	.	3.50426	5.41258	3.58884
chr1	130286391	130286662	Muscle_P350.atac_peak_5221	43	.	3.5344	6.15534	4.31355
chr1	130290840	130291571	Muscle_P350.atac_peak_5222	98	.	4.73538	11.8872	9.89317
chr1	130298805	130299713	Muscle_P350.atac_peak_5223	66	.	4.12941	8.53181	6.60069
chr1	130303555	130304045	Muscle_P350.atac_peak_5224	41	.	3.34409	6.02624	4.19377
chr1	130309423	130311507	Muscle_P350.atac_peak_5225	70	.	3.77997	8.95237	7.03174
chr1	130320250	130321210	Muscle_P350.atac_peak_5226	201	.	5.42326	22.272	20.1322
chr1	130325949	130326240	Muscle_P350.atac_peak_5227	51	.	3.47104	7.04447	5.16559
chr1	130330133	130330411	Muscle_P350.atac_peak_5228	111	.	4.63278	13.1726	11.1402
chr1	130336736	130337837	Muscle_P350.atac_peak_5229	249	.	4.74322	27.241	24.9687
chr1	130344033	130344399	Muscle_P350.atac_peak_5230	322	.	5.87297	34.6576	32.2662
chr1	130351118	130352916	Muscle_P350.atac_peak_5231	355	.	4.81033	37.8813	35.5526
chr1	130359260	130360421	Muscle_P350.atac_peak_5232	220	.	3.70998	24.3235	22.0757
chr1	130363126	130363881	Muscle_P350.atac_peak_5233	230	.	3.81965	25.2186	23.0188
chr1	130373857	130374931	Muscle_P350.atac_peak_5234	113	.	2.69446	13.4122	11.3983
chr1	130377131	130378644	Muscle_P350.atac_peak_5235	185	.	3.14516	20.7527	18.5987
chr1	130384064	130384536	Muscle_P350.atac_peak_5236	107	.	3.1514	12.76	10.7193
chr1	130385759	130387348	Muscle_P350.atac_peak_5237	94	.	2.98878	11.4818	9.48102
chr1	130389555	130389770	Muscle_P350.atac_peak_5238	49	.	2.57108	6.78404	4.90918
chr1	130392765	130393040	Muscle_P350.atac_peak_5239	77	.	3.59752	9.70241	7.73863
chr1	130396646	130397065	Muscle_P350.atac_peak_5240	12	.	2.17022	2.87192	1.23591
chr1	130406298	130407543	Muscle_P350.atac_peak_5241	49	.	2.86153	6.85735	4.99811
chr1	130408782	130408989	Muscle_P350.atac_peak_5242	33	.	2.48533	5.20136	3.3929
chr1	130418193	130420238	Muscle_P350.atac_peak_5243	385	.	4.87606	40.9398	38.5308
chr1	130443437	130444161	Muscle_P350.atac_peak_5244	75	.	4.6077	9.41751	7.51023
chr1	130450438	130450838	Muscle_P350.atac_peak_5245	57	.	4.23713	7.6452	5.74194
chr1	130456721	130457011	Muscle_P350.atac_peak_5246	59	.	4.26946	7.89243	5.9913
chr1	130472813	130474050	Muscle_P350.atac_peak_5247	32	.	3.13985	5.07321	3.27885
chr1	130516336	130517464	Muscle_P350.atac_peak_5248	542	.	5.84026	57.0263	54.2866
chr1	130525734	130526088	Muscle_P350.atac_peak_5249	125	.	5.09628	14.6004	12.534
chr1	130527509	130527883	Muscle_P350.atac_peak_5250	104	.	4.68764	12.4595	10.4381
chr1	130529945	130530269	Muscle_P350.atac_peak_5251	18	.	2.4842	3.55838	1.85848
chr1	130546932	130547334	Muscle_P350.atac_peak_5252	210	.	6.42062	23.2631	21.042
chr1	130556757	130557168	Muscle_P350.atac_peak_5253	12	.	2.05841	2.85349	1.22015
chr1	130562989	130564239	Muscle_P350.atac_peak_5254	430	.	5.37997	45.553	43.0042
chr1	130574081	130575052	Muscle_P350.atac_peak_5255	231	.	6.08389	25.3814	23.1254
chr1	130581836	130582628	Muscle_P350.atac_peak_5256	17	.	2.56207	3.45419	1.76695
chr1	130584597	130584963	Muscle_P350.atac_peak_5257	103	.	5.08208	12.4094	10.3952
chr1	130639594	130640525	Muscle_P350.atac_peak_5258	241	.	6.73363	26.3563	24.1058
chr1	130657288	130657488	Muscle_P350.atac_peak_5259	40	.	3.67663	5.89076	4.04369
chr1	130746282	130747190	Muscle_P350.atac_peak_5260	305	.	6.75229	32.892	30.5513
chr1	130752850	130753623	Muscle_P350.atac_peak_5261	641	.	8.09249	67.0566	64.1578
chr1	130763681	130764245	Muscle_P350.atac_peak_5262	732	.	6.71755	76.282	73.292
chr1	130766486	130767492	Muscle_P350.atac_peak_5263	314	.	4.19122	33.7913	31.4299
chr1	130778072	130779032	Muscle_P350.atac_peak_5264	688	.	9.03344	71.7527	68.8364
chr1	130798525	130798852	Muscle_P350.atac_peak_5265	153	.	6.87054	17.4286	15.3122
chr1	130803803	130805286	Muscle_P350.atac_peak_5266	225	.	4.9727	24.6686	22.523
chr1	130824657	130824951	Muscle_P350.atac_peak_5267	36	.	3.51289	5.45244	3.62928
chr1	130840333	130840622	Muscle_P350.atac_peak_5268	55	.	3.83474	7.44353	5.55558
chr1	130846418	130847547	Muscle_P350.atac_peak_5269	159	.	4.37952	18.0466	15.9207
chr1	130853454	130853851	Muscle_P350.atac_peak_5270	83	.	3.93363	10.346	8.37758
chr1	130862880	130863588	Muscle_P350.atac_peak_5271	16	.	2.41404	3.32363	1.64471
chr1	130865655	130865983	Muscle_P350.atac_peak_5272	110	.	5.01571	13.0412	11.0042
chr1	130872140	130874665	Muscle_P350.atac_peak_5273	219	.	3.45093	24.1363	21.9857
chr1	130882139	130882508	Muscle_P350.atac_peak_5274	256	.	6.41095	27.9631	25.6705
chr1	130891617	130891883	Muscle_P350.atac_peak_5275	91	.	3.0291	11.1495	9.14785
chr1	130892835	130893164	Muscle_P350.atac_peak_5276	187	.	3.96644	20.8824	18.7066
chr1	130894419	130895956	Muscle_P350.atac_peak_5277	274	.	4.57683	29.7604	27.4756
chr1	130901147	130901423	Muscle_P350.atac_peak_5278	70	.	3.96773	9.01169	7.07249
chr1	130909725	130910910	Muscle_P350.atac_peak_5279	271	.	5.24624	29.3611	27.1075
chr1	130918155	130918582	Muscle_P350.atac_peak_5280	328	.	9.01803	35.1933	32.804
chr1	130929236	130930170	Muscle_P350.atac_peak_5281	393	.	7.05836	41.7562	39.3012
chr1	130939738	130940906	Muscle_P350.atac_peak_5282	162	.	4.36858	18.387	16.2979
chr1	130949660	130949960	Muscle_P350.atac_peak_5283	151	.	4.86057	17.2515	15.1287
chr1	130951290	130952241	Muscle_P350.atac_peak_5284	118	.	4.30232	13.871	11.8302
chr1	130962037	130963338	Muscle_P350.atac_peak_5285	129	.	5.04576	14.9143	12.9042
chr1	130970071	130970301	Muscle_P350.atac_peak_5286	66	.	2.42921	8.5763	6.64702
chr1	130973825	130976748	Muscle_P350.atac_peak_5287	146	.	2.54557	16.7225	14.6592
chr1	130981005	130982048	Muscle_P350.atac_peak_5288	26	.	2.01268	4.39058	2.63281
chr1	130984699	130984972	Muscle_P350.atac_peak_5289	21	.	2.11717	3.92079	2.19234
chr1	130991697	130993482	Muscle_P350.atac_peak_5290	272	.	3.67227	29.5572	27.2577
chr1	131003265	131003488	Muscle_P350.atac_peak_5291	37	.	3.18744	5.51423	3.70184
chr1	131004466	131006895	Muscle_P350.atac_peak_5292	15	.	2.48332	3.19852	1.52407
chr1	131020579	131020972	Muscle_P350.atac_peak_5293	199	.	5.9777	22.1738	19.9794
chr1	131033724	131035022	Muscle_P350.atac_peak_5294	171	.	4.14601	19.2847	17.1649
chr1	131041857	131042588	Muscle_P350.atac_peak_5295	30	.	2.76749	4.78509	3.01423
chr1	131050271	131050834	Muscle_P350.atac_peak_5296	154	.	5.46864	17.5333	15.4394
chr1	131063543	131063768	Muscle_P350.atac_peak_5297	41	.	3.37537	5.97374	4.12806
chr1	131065358	131066651	Muscle_P350.atac_peak_5298	25	.	2.76775	4.32219	2.57961
chr1	131075959	131077321	Muscle_P350.atac_peak_5299	383	.	5.61704	40.7856	38.3643
chr1	131082024	131082460	Muscle_P350.atac_peak_5300	181	.	6.06084	20.3104	18.1425
chr1	131088424	131088718	Muscle_P350.atac_peak_5301	89	.	5.21909	10.9676	8.9748
chr1	131095915	131096215	Muscle_P350.atac_peak_5302	22	.	2.96311	3.99635	2.25215
chr1	131143398	131144239	Muscle_P350.atac_peak_5303	329	.	7.17249	35.344	32.9937
chr1	131171915	131172562	Muscle_P350.atac_peak_5304	122	.	5.20815	14.2688	12.2053
chr1	131177717	131178901	Muscle_P350.atac_peak_5305	161	.	3.09653	18.2704	16.1949
chr1	131180239	131180825	Muscle_P350.atac_peak_5306	83	.	2.31608	10.2952	8.34417
chr1	131182108	131182350	Muscle_P350.atac_peak_5307	72	.	2.2313	9.20601	7.26548
chr1	131183453	131183896	Muscle_P350.atac_peak_5308	251	.	3.43794	27.4605	25.1771
chr1	131187753	131188725	Muscle_P350.atac_peak_5309	249	.	3.94556	27.2377	24.974
chr1	131194228	131195194	Muscle_P350.atac_peak_5310	96	.	3.47346	11.6189	9.64384
chr1	131196167	131196563	Muscle_P350.atac_peak_5311	80	.	3.32328	10.0444	8.08618
chr1	131205332	131206154	Muscle_P350.atac_peak_5312	154	.	5.12933	17.4941	15.429
chr1	131211784	131213117	Muscle_P350.atac_peak_5313	223	.	5.10905	24.4672	22.3139
chr1	131219847	131220072	Muscle_P350.atac_peak_5314	48	.	3.12093	6.73363	4.86408
chr1	131224160	131224624	Muscle_P350.atac_peak_5315	423	.	8.16402	44.8909	42.3729
chr1	131231549	131231780	Muscle_P350.atac_peak_5316	36	.	2.97672	5.51908	3.69446
chr1	131233098	131234084	Muscle_P350.atac_peak_5317	169	.	5.58162	19.0311	16.9131
chr1	131240942	131242232	Muscle_P350.atac_peak_5318	369	.	5.73523	39.4026	36.9836
chr1	131255148	131255697	Muscle_P350.atac_peak_5319	37	.	3.53814	5.55745	3.73402
chr1	131266286	131266486	Muscle_P350.atac_peak_5320	36	.	3.53018	5.48468	3.65715
chr1	131282116	131282454	Muscle_P350.atac_peak_5321	94	.	5.36403	11.4782	9.47189
chr1	131354701	131355879	Muscle_P350.atac_peak_5322	472	.	7.15382	49.8384	47.2563
chr1	131364720	131366385	Muscle_P350.atac_peak_5323	247	.	4.91935	26.9637	24.738
chr1	131467161	131467447	Muscle_P350.atac_peak_5324	24	.	3.03235	4.16947	2.4142
chr1	131510329	131510986	Muscle_P350.atac_peak_5325	575	.	11.0637	60.3206	57.5522
chr1	131688540	131688820	Muscle_P350.atac_peak_5326	16	.	2.70449	3.37344	1.67665
chr1	131739910	131740671	Muscle_P350.atac_peak_5327	39	.	2.88723	5.76424	3.94707
chr1	131745845	131747824	Muscle_P350.atac_peak_5328	167	.	3.99713	18.8263	16.7112
chr1	131753172	131753465	Muscle_P350.atac_peak_5329	16	.	2.54097	3.32781	1.64243
chr1	131757198	131757666	Muscle_P350.atac_peak_5330	188	.	6.92076	21.0542	18.8579
chr1	131759596	131759877	Muscle_P350.atac_peak_5331	48	.	3.71954	6.75094	4.89037
chr1	131767194	131767638	Muscle_P350.atac_peak_5332	238	.	7.59726	26.1109	23.8686
chr1	131781912	131782964	Muscle_P350.atac_peak_5333	347	.	7.20592	37.1268	34.7705
chr1	131805435	131806168	Muscle_P350.atac_peak_5334	18	.	2.75748	3.50886	1.80403
chr1	131807129	131807578	Muscle_P350.atac_peak_5335	41	.	3.68289	6.00941	4.17356
chr1	131828095	131828354	Muscle_P350.atac_peak_5336	82	.	4.70409	10.2232	8.24883
chr1	131831709	131832325	Muscle_P350.atac_peak_5337	120	.	5.82953	14.1002	12.0416
chr1	131847853	131849584	Muscle_P350.atac_peak_5338	88	.	3.9957	10.8016	8.81644
chr1	131852668	131853363	Muscle_P350.atac_peak_5339	72	.	3.73235	9.17268	7.23819
chr1	132005000	132005519	Muscle_P350.atac_peak_5340	42	.	3.63236	6.06723	4.25073
chr1	132013507	132013757	Muscle_P350.atac_peak_5341	142	.	6.74311	16.3489	14.2206
chr1	132042499	132042766	Muscle_P350.atac_peak_5342	40	.	3.66751	5.86841	4.02351
chr1	132065881	132066395	Muscle_P350.atac_peak_5343	114	.	5.70966	13.4214	11.4208
chr1	132071178	132072083	Muscle_P350.atac_peak_5344	88	.	5.11567	10.8047	8.83197
chr1	132082561	132082774	Muscle_P350.atac_peak_5345	36	.	3.50212	5.42823	3.60699
chr1	132085749	132085949	Muscle_P350.atac_peak_5346	39	.	3.62867	5.75004	3.90841
chr1	132093541	132093772	Muscle_P350.atac_peak_5347	70	.	4.65758	8.97484	7.02832
chr1	132167726	132168241	Muscle_P350.atac_peak_5348	69	.	4.65584	8.94797	6.99925
chr1	132180799	132182028	Muscle_P350.atac_peak_5349	257	.	7.20485	27.981	25.7099
chr1	132196052	132197522	Muscle_P350.atac_peak_5350	212	.	6.04682	23.3789	21.2053
chr1	132209699	132210010	Muscle_P350.atac_peak_5351	152	.	6.91815	17.3571	15.2267
chr1	132232753	132233172	Muscle_P350.atac_peak_5352	107	.	5.68842	12.8128	10.7874
chr1	132240295	132240797	Muscle_P350.atac_peak_5353	24	.	2.76137	4.17837	2.43929
chr1	132243867	132245060	Muscle_P350.atac_peak_5354	85	.	4.20254	10.4809	8.51689
chr1	132257278	132257566	Muscle_P350.atac_peak_5355	173	.	6.99354	19.558	17.3898
chr1	132265475	132265809	Muscle_P350.atac_peak_5356	51	.	4.01901	7.00545	5.13
chr1	132275339	132275552	Muscle_P350.atac_peak_5357	34	.	3.44006	5.22819	3.41134
chr1	132289695	132289997	Muscle_P350.atac_peak_5358	164	.	3.61676	18.6055	16.4653
chr1	132292086	132293049	Muscle_P350.atac_peak_5359	595	.	6.63859	62.3331	59.5315
chr1	132298328	132298664	Muscle_P350.atac_peak_5360	119	.	5.41968	13.98	11.9291
chr1	132312163	132312779	Muscle_P350.atac_peak_5361	21	.	2.91038	3.87604	2.14311
chr1	132319003	132319203	Muscle_P350.atac_peak_5362	40	.	3.69347	5.93097	4.08125
chr1	132383079	132383958	Muscle_P350.atac_peak_5363	115	.	5.83378	13.583	11.5265
chr1	132396372	132396684	Muscle_P350.atac_peak_5364	101	.	5.52193	12.117	10.1016
chr1	132414169	132415008	Muscle_P350.atac_peak_5365	631	.	9.09219	66.0239	63.1761
chr1	132426361	132426637	Muscle_P350.atac_peak_5366	43	.	3.75358	6.15744	4.30685
chr1	132430916	132431302	Muscle_P350.atac_peak_5367	74	.	4.71664	9.37796	7.43305
chr1	132457722	132458280	Muscle_P350.atac_peak_5368	109	.	5.497	12.9624	10.9208
chr1	132478539	132478938	Muscle_P350.atac_peak_5369	89	.	5.22184	10.9708	8.9779
chr1	132493422	132493631	Muscle_P350.atac_peak_5370	22	.	2.97428	4.02898	2.28407
chr1	132508273	132508690	Muscle_P350.atac_peak_5371	66	.	3.42626	8.49883	6.60728
chr1	132511661	132513188	Muscle_P350.atac_peak_5372	180	.	5.26517	20.2603	18.0864
chr1	132520105	132521132	Muscle_P350.atac_peak_5373	273	.	6.28832	29.642	27.3664
chr1	132522953	132523210	Muscle_P350.atac_peak_5374	47	.	3.02279	6.5713	4.70953
chr1	132527417	132527684	Muscle_P350.atac_peak_5375	25	.	3.06899	4.28823	2.53159
chr1	132577888	132578177	Muscle_P350.atac_peak_5376	66	.	4.53328	8.61398	6.68311
chr1	132596174	132596459	Muscle_P350.atac_peak_5377	28	.	3.22579	4.68116	2.89792
chr1	132604628	132604829	Muscle_P350.atac_peak_5378	30	.	3.29432	4.86615	3.07377
chr1	132702360	132703458	Muscle_P350.atac_peak_5379	104	.	5.09443	12.4206	10.4213
chr1	132764461	132764661	Muscle_P350.atac_peak_5380	18	.	2.77827	3.54617	1.83492
chr1	132768403	132769503	Muscle_P350.atac_peak_5381	29	.	3.23593	4.73508	2.95943
chr1	132799609	132799888	Muscle_P350.atac_peak_5382	114	.	5.90287	13.4598	11.4084
chr1	132818687	132819390	Muscle_P350.atac_peak_5383	215	.	7.46786	23.797	21.567
chr1	132854064	132854354	Muscle_P350.atac_peak_5384	140	.	6.62546	16.135	14.0241
chr1	132882553	132883758	Muscle_P350.atac_peak_5385	95	.	4.60681	11.5248	9.52061
chr1	132904516	132904750	Muscle_P350.atac_peak_5386	63	.	4.46717	8.32417	6.39419
chr1	132935261	132935461	Muscle_P350.atac_peak_5387	23	.	3.00532	4.11161	2.3626
chr1	132949290	132949588	Muscle_P350.atac_peak_5388	173	.	7.41478	19.4933	17.3309
chr1	133008646	133008931	Muscle_P350.atac_peak_5389	73	.	4.75456	9.33298	7.37931
chr1	133010531	133010731	Muscle_P350.atac_peak_5390	43	.	3.31591	6.20485	4.35467
chr1	133013934	133017736	Muscle_P350.atac_peak_5391	175	.	3.6029	19.6711	17.5487
chr1	133038346	133038721	Muscle_P350.atac_peak_5392	179	.	7.52967	20.1366	17.969
chr1	133050777	133050993	Muscle_P350.atac_peak_5393	77	.	4.93543	9.75601	7.77469
chr1	133058537	133059414	Muscle_P350.atac_peak_5394	127	.	5.65309	14.8219	12.7635
chr1	133117893	133118237	Muscle_P350.atac_peak_5395	179	.	7.51116	20.0826	17.9197
chr1	133119377	133119668	Muscle_P350.atac_peak_5396	81	.	4.98698	10.1593	8.18783
chr1	133150661	133152419	Muscle_P350.atac_peak_5397	83	.	4.83457	10.2794	8.34173
chr1	133203566	133204567	Muscle_P350.atac_peak_5398	183	.	6.16285	20.564	18.3994
chr1	133238661	133239359	Muscle_P350.atac_peak_5399	44	.	3.79181	6.28101	4.42666
chr1	133273692	133274371	Muscle_P350.atac_peak_5400	43	.	3.73187	6.18451	4.3434
chr1	133287067	133287437	Muscle_P350.atac_peak_5401	157	.	7.03305	17.8855	15.7488
chr1	133770994	133771229	Muscle_P350.atac_peak_5402	58	.	4.3125	7.80461	5.88832
chr1	134013273	134013832	Muscle_P350.atac_peak_5403	105	.	4.62417	12.5655	10.5496
chr1	134230190	134230431	Muscle_P350.atac_peak_5404	46	.	3.87926	6.48842	4.61892
chr1	134265130	134265399	Muscle_P350.atac_peak_5405	51	.	4.03721	7.04103	5.16157
chr1	134285172	134285479	Muscle_P350.atac_peak_5406	20	.	2.85701	3.73812	2.01313
chr1	134316104	134316604	Muscle_P350.atac_peak_5407	74	.	3.31637	9.39798	7.45157
chr1	134318598	134319765	Muscle_P350.atac_peak_5408	169	.	4.4684	19.0593	16.9857
chr1	134333136	134333423	Muscle_P350.atac_peak_5409	84	.	5.0619	10.4526	8.47528
chr1	134349575	134349784	Muscle_P350.atac_peak_5410	41	.	3.69316	5.95441	4.10777
chr1	134358539	134359207	Muscle_P350.atac_peak_5411	441	.	8.27618	46.6621	44.1134
chr1	134425876	134426237	Muscle_P350.atac_peak_5412	132	.	6.36633	15.2918	13.2063
chr1	134431536	134432526	Muscle_P350.atac_peak_5413	32	.	3.35807	5.09278	3.29793
chr1	134462949	134464693	Muscle_P350.atac_peak_5414	50	.	3.97896	6.94706	5.07847
chr1	134479679	134479983	Muscle_P350.atac_peak_5415	94	.	5.36116	11.471	9.46517
chr1	134503311	134504048	Muscle_P350.atac_peak_5416	529	.	6.9234	55.577	52.9177
chr1	134505223	134505440	Muscle_P350.atac_peak_5417	97	.	3.24402	11.7882	9.77025
chr1	134507611	134507868	Muscle_P350.atac_peak_5418	121	.	3.5762	14.2628	12.1976
chr1	134513131	134513355	Muscle_P350.atac_peak_5419	39	.	3.64253	5.8055	3.96674
chr1	134537658	134538743	Muscle_P350.atac_peak_5420	490	.	6.33057	51.682	49.0272
chr1	134539795	134540015	Muscle_P350.atac_peak_5421	92	.	2.96121	11.3055	9.29539
chr1	134545299	134545553	Muscle_P350.atac_peak_5422	40	.	3.66439	5.87145	4.02855
chr1	134556968	134557556	Muscle_P350.atac_peak_5423	49	.	3.912	6.78923	4.93332
chr1	134690961	134691193	Muscle_P350.atac_peak_5424	82	.	5.04417	10.1963	8.20986
chr1	135279051	135279251	Muscle_P350.atac_peak_5425	26	.	3.14788	4.45679	2.68221
chr1	135577599	135578584	Muscle_P350.atac_peak_5426	394	.	7.39994	41.8798	39.4026
chr1	136026887	136027171	Muscle_P350.atac_peak_5427	185	.	6.49944	20.7665	18.5752
chr1	136029707	136030074	Muscle_P350.atac_peak_5428	345	.	9.20125	36.9286	34.5168
chr1	136104870	136105234	Muscle_P350.atac_peak_5429	45	.	2.68413	6.38774	4.552
chr1	136108198	136108708	Muscle_P350.atac_peak_5430	831	.	11.0698	86.3752	83.1973
chr1	136120694	136122674	Muscle_P350.atac_peak_5431	205	.	5.11629	22.683	20.5001
chr1	136135645	136136450	Muscle_P350.atac_peak_5432	277	.	7.36667	30.0057	27.7721
chr1	136187589	136188108	Muscle_P350.atac_peak_5433	148	.	6.714	16.9659	14.8654
chr1	136207001	136207307	Muscle_P350.atac_peak_5434	54	.	4.16654	7.35503	5.45282
chr1	136234311	136235934	Muscle_P350.atac_peak_5435	28	.	2.87098	4.55857	2.80581
chr1	136238048	136239434	Muscle_P350.atac_peak_5436	53	.	3.55052	7.255	5.37964
chr1	136246057	136247151	Muscle_P350.atac_peak_5437	490	.	5.2428	51.6139	49.0366
chr1	136248763	136249570	Muscle_P350.atac_peak_5438	271	.	3.89477	29.3834	27.1252
chr1	136254584	136255067	Muscle_P350.atac_peak_5439	375	.	7.45148	39.9804	37.5316
chr1	136261495	136262815	Muscle_P350.atac_peak_5440	81	.	3.63294	10.0805	8.14097
chr1	136267552	136268789	Muscle_P350.atac_peak_5441	492	.	7.57547	51.8565	49.221
chr1	136276654	136277774	Muscle_P350.atac_peak_5442	282	.	4.71372	30.5939	28.2707
chr1	136280751	136281457	Muscle_P350.atac_peak_5443	150	.	3.59133	17.1747	15.0675
chr1	136316796	136317055	Muscle_P350.atac_peak_5444	103	.	5.62214	12.3842	10.3547
chr1	136345717	136346024	Muscle_P350.atac_peak_5445	70	.	4.62745	8.95958	7.02386
chr1	136359434	136359743	Muscle_P350.atac_peak_5446	64	.	4.41506	8.3634	6.45026
chr1	136360578	136360908	Muscle_P350.atac_peak_5447	194	.	7.77909	21.6528	19.4483
chr1	136365967	136366272	Muscle_P350.atac_peak_5448	84	.	4.47314	10.4309	8.4605
chr1	136367855	136369215	Muscle_P350.atac_peak_5449	36	.	2.91273	5.43648	3.64376
chr1	136371201	136371570	Muscle_P350.atac_peak_5450	180	.	6.08143	20.2119	18.0459
chr1	136378181	136378428	Muscle_P350.atac_peak_5451	67	.	4.59198	8.73745	6.79637
chr1	136384920	136385769	Muscle_P350.atac_peak_5452	183	.	6.9594	20.4742	18.3327
chr1	136496691	136497930	Muscle_P350.atac_peak_5453	268	.	6.11918	29.1502	26.8702
chr1	136561967	136562410	Muscle_P350.atac_peak_5454	17	.	2.72076	3.41578	1.71676
chr1	136763980	136764439	Muscle_P350.atac_peak_5455	502	.	12.4266	52.8842	50.2435
chr1	136778402	136778672	Muscle_P350.atac_peak_5456	50	.	4.0309	6.9703	5.08641
chr1	136795113	136795335	Muscle_P350.atac_peak_5457	38	.	3.59715	5.72392	3.89468
chr1	136816963	136817213	Muscle_P350.atac_peak_5458	29	.	3.12573	4.69605	2.91641
chr1	136820311	136821304	Muscle_P350.atac_peak_5459	98	.	5.32309	11.7881	9.80293
chr1	136842726	136842928	Muscle_P350.atac_peak_5460	36	.	3.51576	5.4405	3.61382
chr1	136861859	136862367	Muscle_P350.atac_peak_5461	80	.	4.97248	10.0646	8.09016
chr1	136894176	136894578	Muscle_P350.atac_peak_5462	36	.	3.53647	5.51544	3.68828
chr1	136910055	136910311	Muscle_P350.atac_peak_5463	69	.	4.64375	8.87902	6.93231
chr1	136947267	136947467	Muscle_P350.atac_peak_5464	33	.	3.39281	5.12538	3.31781
chr1	137008527	137009684	Muscle_P350.atac_peak_5465	215	.	6.54318	23.8077	21.5749
chr1	137027460	137028149	Muscle_P350.atac_peak_5466	71	.	4.58968	9.04665	7.1222
chr1	137041234	137041643	Muscle_P350.atac_peak_5467	77	.	4.90372	9.75843	7.78574
chr1	137072173	137072589	Muscle_P350.atac_peak_5468	57	.	4.24247	7.67054	5.76842
chr1	137079023	137079234	Muscle_P350.atac_peak_5469	51	.	4.07212	7.08273	5.19341
chr1	137084629	137085119	Muscle_P350.atac_peak_5470	109	.	5.80271	13.0165	10.9704
chr1	137119976	137120654	Muscle_P350.atac_peak_5471	37	.	3.55914	5.61598	3.79001
chr1	137163349	137163951	Muscle_P350.atac_peak_5472	286	.	8.69345	30.9029	28.6041
chr1	137189218	137190198	Muscle_P350.atac_peak_5473	102	.	4.98006	12.2398	10.2633
chr1	137191120	137192230	Muscle_P350.atac_peak_5474	12	.	2.38607	2.89492	1.25711
chr1	137204758	137204980	Muscle_P350.atac_peak_5475	37	.	3.55395	5.59938	3.77537
chr1	137211247	137212088	Muscle_P350.atac_peak_5476	27	.	3.15966	4.50209	2.728
chr1	137228746	137229071	Muscle_P350.atac_peak_5477	208	.	8.23669	23.0743	20.8575
chr1	137261971	137262258	Muscle_P350.atac_peak_5478	15	.	2.62699	3.19426	1.51316
chr1	137264394	137264640	Muscle_P350.atac_peak_5479	41	.	3.69927	5.9856	4.13957
chr1	137276754	137277126	Muscle_P350.atac_peak_5480	245	.	7.22576	26.8449	24.5726
chr1	137282141	137282341	Muscle_P350.atac_peak_5481	38	.	3.03363	5.67454	3.85308
chr1	137284828	137285457	Muscle_P350.atac_peak_5482	87	.	4.04646	10.6559	8.72007
chr1	137290942	137291907	Muscle_P350.atac_peak_5483	508	.	5.29877	53.4535	50.8064
chr1	137296277	137298128	Muscle_P350.atac_peak_5484	255	.	3.83791	27.8151	25.5754
chr1	137308164	137309071	Muscle_P350.atac_peak_5485	191	.	5.53098	21.3102	19.1312
chr1	137326458	137328454	Muscle_P350.atac_peak_5486	75	.	3.90114	9.4333	7.51406
chr1	137338080	137339007	Muscle_P350.atac_peak_5487	188	.	6.01569	20.9999	18.8653
chr1	137378358	137378563	Muscle_P350.atac_peak_5488	31	.	3.27145	4.89536	3.10365
chr1	137381627	137382431	Muscle_P350.atac_peak_5489	18	.	2.69586	3.57685	1.875
chr1	137391388	137391843	Muscle_P350.atac_peak_5490	225	.	5.00753	24.8264	22.5982
chr1	137393396	137394356	Muscle_P350.atac_peak_5491	137	.	3.88812	15.8294	13.7717
chr1	137402574	137403451	Muscle_P350.atac_peak_5492	112	.	4.87783	13.3144	11.2743
chr1	137418405	137418946	Muscle_P350.atac_peak_5493	22	.	2.88693	3.9295	2.20111
chr1	137432345	137433116	Muscle_P350.atac_peak_5494	39	.	3.27968	5.7564	3.94025
chr1	137438999	137439508	Muscle_P350.atac_peak_5495	23	.	2.90069	4.12126	2.38386
chr1	137447538	137448768	Muscle_P350.atac_peak_5496	223	.	7.01896	24.4988	22.3026
chr1	137461550	137461844	Muscle_P350.atac_peak_5497	89	.	4.10756	10.9446	8.95357
chr1	137464845	137465346	Muscle_P350.atac_peak_5498	187	.	5.84053	20.9256	18.7365
chr1	137471169	137472042	Muscle_P350.atac_peak_5499	29	.	3.01547	4.67626	2.90522
chr1	137476979	137478035	Muscle_P350.atac_peak_5500	130	.	4.70281	15.0994	13.0356
chr1	137488486	137489040	Muscle_P350.atac_peak_5501	203	.	3.85805	22.5794	20.3469
chr1	137490098	137491380	Muscle_P350.atac_peak_5502	277	.	4.15845	30.0084	27.7557
chr1	137492304	137492634	Muscle_P350.atac_peak_5503	87	.	2.74873	10.7626	8.78224
chr1	137501063	137501599	Muscle_P350.atac_peak_5504	14	.	2.54019	3.12239	1.45799
chr1	137505771	137505971	Muscle_P350.atac_peak_5505	23	.	3.01681	4.14255	2.3919
chr1	137514023	137514418	Muscle_P350.atac_peak_5506	151	.	5.82523	17.2664	15.1737
chr1	137515320	137515560	Muscle_P350.atac_peak_5507	39	.	3.26673	5.76514	3.93544
chr1	137527850	137528680	Muscle_P350.atac_peak_5508	57	.	3.66915	7.62707	5.75655
chr1	137538781	137539366	Muscle_P350.atac_peak_5509	37	.	3.20325	5.52038	3.70588
chr1	137542658	137543746	Muscle_P350.atac_peak_5510	30	.	2.83691	4.78118	3.00382
chr1	137546902	137547144	Muscle_P350.atac_peak_5511	104	.	5.02804	12.527	10.4879
chr1	137553015	137555058	Muscle_P350.atac_peak_5512	391	.	5.35619	41.6133	39.1758
chr1	137565229	137565600	Muscle_P350.atac_peak_5513	149	.	6.3228	17.0859	14.9656
chr1	137578739	137580008	Muscle_P350.atac_peak_5514	134	.	5.36368	15.4908	13.427
chr1	137594562	137595504	Muscle_P350.atac_peak_5515	21	.	2.91165	3.88722	2.15553
chr1	137616354	137616554	Muscle_P350.atac_peak_5516	25	.	2.76652	4.34986	2.58877
chr1	137619847	137620161	Muscle_P350.atac_peak_5517	106	.	4.67931	12.7078	10.6883
chr1	137628563	137629516	Muscle_P350.atac_peak_5518	32	.	2.38304	5.04989	3.25164
chr1	137631778	137632777	Muscle_P350.atac_peak_5519	169	.	4.0381	19.1261	16.9767
chr1	137633731	137634157	Muscle_P350.atac_peak_5520	104	.	3.30069	12.4931	10.4657
chr1	137636971	137637249	Muscle_P350.atac_peak_5521	81	.	3.28537	10.0984	8.12632
chr1	137642906	137643118	Muscle_P350.atac_peak_5522	44	.	3.46423	6.25556	4.40632
chr1	137657332	137657566	Muscle_P350.atac_peak_5523	58	.	2.70307	7.78447	5.8737
chr1	137658378	137659064	Muscle_P350.atac_peak_5524	432	.	6.00579	45.7199	43.2314
chr1	137661384	137661617	Muscle_P350.atac_peak_5525	83	.	3.12254	10.3785	8.39479
chr1	137672843	137674105	Muscle_P350.atac_peak_5526	50	.	3.59542	6.93848	5.09566
chr1	137680686	137681055	Muscle_P350.atac_peak_5527	77	.	4.21875	9.67481	7.73021
chr1	137682003	137682360	Muscle_P350.atac_peak_5528	21	.	2.66208	3.88441	2.16119
chr1	137689230	137692591	Muscle_P350.atac_peak_5529	116	.	2.9707	13.7201	11.6912
chr1	137751628	137751828	Muscle_P350.atac_peak_5530	43	.	3.78289	6.20565	4.34729
chr1	137782136	137783340	Muscle_P350.atac_peak_5531	289	.	5.87586	31.1962	28.9276
chr1	137791199	137791699	Muscle_P350.atac_peak_5532	19	.	2.83411	3.68436	1.96372
chr1	137825256	137826737	Muscle_P350.atac_peak_5533	279	.	4.86837	30.1733	27.9027
chr1	137833763	137834183	Muscle_P350.atac_peak_5534	18	.	2.7364	3.53207	1.83584
chr1	137849671	137851093	Muscle_P350.atac_peak_5535	106	.	3.05547	12.6402	10.6384
chr1	137855317	137858104	Muscle_P350.atac_peak_5536	180	.	2.75946	20.2155	18.0331
chr1	137859507	137860969	Muscle_P350.atac_peak_5537	160	.	2.59328	18.0815	16.0249
chr1	137866353	137867298	Muscle_P350.atac_peak_5538	88	.	2.49113	10.8452	8.87374
chr1	137871531	137874048	Muscle_P350.atac_peak_5539	252	.	2.96152	27.5489	25.2707
chr1	137879394	137880793	Muscle_P350.atac_peak_5540	29	.	2.29442	4.76449	2.98494
chr1	137885298	137887649	Muscle_P350.atac_peak_5541	47	.	2.45552	6.58073	4.75212
chr1	137889896	137890291	Muscle_P350.atac_peak_5542	108	.	3.17044	12.9018	10.8576
chr1	137893980	137895590	Muscle_P350.atac_peak_5543	120	.	3.56824	14.0587	12.0538
chr1	137903259	137904555	Muscle_P350.atac_peak_5544	366	.	5.01068	39.0903	36.6892
chr1	137905665	137906200	Muscle_P350.atac_peak_5545	40	.	2.26922	5.84344	4.01389
chr1	137912107	137913269	Muscle_P350.atac_peak_5546	33	.	2.63499	5.09142	3.30441
chr1	137918520	137919691	Muscle_P350.atac_peak_5547	318	.	3.64684	34.2277	31.8794
chr1	137921575	137922475	Muscle_P350.atac_peak_5548	250	.	3.02616	27.3438	25.0447
chr1	137925938	137926666	Muscle_P350.atac_peak_5549	231	.	3.08108	25.4118	23.1561
chr1	137927636	137928319	Muscle_P350.atac_peak_5550	194	.	3.16495	21.589	19.4077
chr1	137932416	137933102	Muscle_P350.atac_peak_5551	124	.	3.6864	14.4613	12.4108
chr1	137939846	137942031	Muscle_P350.atac_peak_5552	34	.	3.16246	5.21842	3.44051
chr1	137943608	137943903	Muscle_P350.atac_peak_5553	174	.	6.47579	19.6365	17.4691
chr1	137949272	137949771	Muscle_P350.atac_peak_5554	35	.	3.3673	5.39949	3.59652
chr1	137952499	137952787	Muscle_P350.atac_peak_5555	200	.	7.50271	22.2919	20.0808
chr1	137963884	137964173	Muscle_P350.atac_peak_5556	245	.	6.71746	26.878	24.5899
chr1	137965172	137965517	Muscle_P350.atac_peak_5557	228	.	6.27761	25.0846	22.8414
chr1	137976599	137977591	Muscle_P350.atac_peak_5558	56	.	4.21154	7.56289	5.66287
chr1	137997100	137999237	Muscle_P350.atac_peak_5559	421	.	5.71913	44.6855	42.1644
chr1	138029603	138029936	Muscle_P350.atac_peak_5560	43	.	3.78279	6.24378	4.38846
chr1	138037606	138038416	Muscle_P350.atac_peak_5561	159	.	6.51861	18.015	15.9332
chr1	138048725	138050001	Muscle_P350.atac_peak_5562	20	.	2.87822	3.78678	2.05737
chr1	138059086	138059859	Muscle_P350.atac_peak_5563	23	.	2.99453	4.07777	2.32933
chr1	138071648	138072452	Muscle_P350.atac_peak_5564	30	.	3.06	4.8587	3.08592
chr1	138074193	138074475	Muscle_P350.atac_peak_5565	87	.	4.5238	10.7476	8.77022
chr1	138075986	138076278	Muscle_P350.atac_peak_5566	46	.	3.09573	6.45914	4.60642
chr1	138080613	138081469	Muscle_P350.atac_peak_5567	141	.	4.64244	16.1991	14.1038
chr1	138082714	138083208	Muscle_P350.atac_peak_5568	119	.	4.40693	13.9592	11.9453
chr1	138088113	138089798	Muscle_P350.atac_peak_5569	176	.	6.3084	19.7226	17.6444
chr1	138120920	138121473	Muscle_P350.atac_peak_5570	155	.	6.81061	17.6621	15.5461
chr1	138128505	138130165	Muscle_P350.atac_peak_5571	45	.	3.488	6.35541	4.5055
chr1	138131782	138132943	Muscle_P350.atac_peak_5572	21	.	2.79246	3.90155	2.17679
chr1	138141950	138142217	Muscle_P350.atac_peak_5573	27	.	3.04781	4.55058	2.78317
chr1	138143994	138145675	Muscle_P350.atac_peak_5574	24	.	2.92792	4.1642	2.41738
chr1	138162058	138162276	Muscle_P350.atac_peak_5575	25	.	3.08295	4.29894	2.53553
chr1	138166436	138166956	Muscle_P350.atac_peak_5576	17	.	2.71647	3.40031	1.7009
chr1	138189393	138190966	Muscle_P350.atac_peak_5577	105	.	4.43642	12.4675	10.5136
chr1	138209768	138210686	Muscle_P350.atac_peak_5578	55	.	2.79951	7.45256	5.57428
chr1	138211658	138212020	Muscle_P350.atac_peak_5579	108	.	3.61298	12.9077	10.8766
chr1	138219070	138221256	Muscle_P350.atac_peak_5580	216	.	4.10814	23.8244	21.6554
chr1	138229158	138230306	Muscle_P350.atac_peak_5581	51	.	3.11953	7.04436	5.18418
chr1	138238709	138239348	Muscle_P350.atac_peak_5582	287	.	5.96305	31.1201	28.7924
chr1	138244264	138244480	Muscle_P350.atac_peak_5583	30	.	2.44264	4.87137	3.08328
chr1	138246473	138247759	Muscle_P350.atac_peak_5584	112	.	3.93416	13.3039	11.2844
chr1	138255300	138258449	Muscle_P350.atac_peak_5585	287	.	3.32448	31.0907	28.797
chr1	138266902	138267899	Muscle_P350.atac_peak_5586	32	.	2.89693	4.98873	3.20114
chr1	138280404	138281181	Muscle_P350.atac_peak_5587	266	.	5.21546	28.8649	26.6343
chr1	138284364	138284571	Muscle_P350.atac_peak_5588	53	.	2.74203	7.25723	5.37048
chr1	138288560	138288965	Muscle_P350.atac_peak_5589	94	.	4.56729	11.4972	9.48566
chr1	138307928	138308227	Muscle_P350.atac_peak_5590	18	.	2.77487	3.54111	1.83119
chr1	138313528	138313970	Muscle_P350.atac_peak_5591	271	.	9.04486	29.4775	27.1824
chr1	138331041	138331807	Muscle_P350.atac_peak_5592	441	.	7.78853	46.6741	44.1351
chr1	138340283	138342624	Muscle_P350.atac_peak_5593	261	.	3.64827	28.4144	26.1631
chr1	138359286	138359531	Muscle_P350.atac_peak_5594	27	.	3.16734	4.53573	2.76264
chr1	138389844	138390085	Muscle_P350.atac_peak_5595	51	.	3.98409	7.05191	5.17259
chr1	138394529	138395272	Muscle_P350.atac_peak_5596	42	.	3.6087	6.02347	4.2002
chr1	138403011	138403953	Muscle_P350.atac_peak_5597	99	.	5.38035	11.9089	9.90692
chr1	138414055	138414278	Muscle_P350.atac_peak_5598	66	.	4.55037	8.54315	6.60201
chr1	138415202	138417008	Muscle_P350.atac_peak_5599	35	.	3.48921	5.39941	3.58033
chr1	138437180	138437441	Muscle_P350.atac_peak_5600	132	.	6.43707	15.3899	13.294
chr1	138444148	138444766	Muscle_P350.atac_peak_5601	31	.	3.31304	4.9279	3.134
chr1	138446982	138447182	Muscle_P350.atac_peak_5602	31	.	3.30987	4.92745	3.13507
chr1	138463868	138464068	Muscle_P350.atac_peak_5603	33	.	3.41873	5.15789	3.34215
chr1	138470344	138471254	Muscle_P350.atac_peak_5604	17	.	2.72055	3.40969	1.70945
chr1	138479592	138480707	Muscle_P350.atac_peak_5605	25	.	3.07466	4.30468	2.54716
chr1	138487920	138488120	Muscle_P350.atac_peak_5606	20	.	2.58622	3.7566	2.04433
chr1	138489271	138491546	Muscle_P350.atac_peak_5607	72	.	4.01801	9.13928	7.21209
chr1	138499165	138499373	Muscle_P350.atac_peak_5608	37	.	3.18806	5.6186	3.79121
chr1	138503853	138504306	Muscle_P350.atac_peak_5609	64	.	3.57754	8.34719	6.44152
chr1	138506323	138507561	Muscle_P350.atac_peak_5610	19	.	2.35223	3.65364	1.9499
chr1	138511353	138512473	Muscle_P350.atac_peak_5611	33	.	2.99168	5.09943	3.30714
chr1	138567020	138568038	Muscle_P350.atac_peak_5612	448	.	6.82121	47.4443	44.8671
chr1	138584156	138584534	Muscle_P350.atac_peak_5613	78	.	4.89172	9.85227	7.88902
chr1	138598045	138599695	Muscle_P350.atac_peak_5614	148	.	5.64557	16.9078	14.8302
chr1	138607780	138608308	Muscle_P350.atac_peak_5615	405	.	9.26163	42.9899	40.503
chr1	138618100	138618397	Muscle_P350.atac_peak_5616	61	.	3.86574	8.10568	6.19114
chr1	138619285	138619732	Muscle_P350.atac_peak_5617	123	.	5.20767	14.435	12.3646
chr1	138630698	138631017	Muscle_P350.atac_peak_5618	22	.	2.7942	3.9869	2.25044
chr1	138661085	138662120	Muscle_P350.atac_peak_5619	317	.	5.86404	34.1449	31.7574
chr1	138676191	138677301	Muscle_P350.atac_peak_5620	259	.	5.08301	28.1886	25.9578
chr1	138682111	138682613	Muscle_P350.atac_peak_5621	483	.	9.05102	50.9929	48.3823
chr1	138690067	138690814	Muscle_P350.atac_peak_5622	15	.	2.41512	3.19158	1.51584
chr1	138691888	138692202	Muscle_P350.atac_peak_5623	45	.	2.96428	6.3858	4.52734
chr1	138695974	138697069	Muscle_P350.atac_peak_5624	127	.	3.48273	14.8018	12.7606
chr1	138697920	138698471	Muscle_P350.atac_peak_5625	220	.	4.69204	24.26	22.0135
chr1	138699615	138700020	Muscle_P350.atac_peak_5626	57	.	2.74132	7.66674	5.76253
chr1	138717850	138718780	Muscle_P350.atac_peak_5627	25	.	2.96714	4.29894	2.55263
chr1	138730444	138730644	Muscle_P350.atac_peak_5628	26	.	3.05389	4.44924	2.68017
chr1	138737440	138738128	Muscle_P350.atac_peak_5629	144	.	3.60881	16.5309	14.4413
chr1	138738962	138739424	Muscle_P350.atac_peak_5630	630	.	7.66193	65.8848	63.0487
chr1	138748192	138748593	Muscle_P350.atac_peak_5631	59	.	3.99623	7.82404	5.91511
chr1	138751411	138752004	Muscle_P350.atac_peak_5632	37	.	3.02213	5.51189	3.71438
chr1	138757209	138757570	Muscle_P350.atac_peak_5633	93	.	3.85807	11.3037	9.30869
chr1	138761404	138761817	Muscle_P350.atac_peak_5634	77	.	3.02359	9.72689	7.77218
chr1	138762711	138763805	Muscle_P350.atac_peak_5635	338	.	5.67466	36.1743	33.8462
chr1	138769379	138772066	Muscle_P350.atac_peak_5636	134	.	3.7929	15.4927	13.4534
chr1	138798777	138799059	Muscle_P350.atac_peak_5637	90	.	5.26103	11.0458	9.04488
chr1	138804176	138805499	Muscle_P350.atac_peak_5638	20	.	2.88166	3.80768	2.08011
chr1	138814941	138816826	Muscle_P350.atac_peak_5639	119	.	4.13827	13.9186	11.949
chr1	138827902	138828214	Muscle_P350.atac_peak_5640	74	.	4.36078	9.40218	7.45029
chr1	138875173	138875373	Muscle_P350.atac_peak_5641	29	.	3.25803	4.74665	2.95617
chr1	138899411	138899663	Muscle_P350.atac_peak_5642	48	.	3.93826	6.69964	4.82792
chr1	138907941	138908319	Muscle_P350.atac_peak_5643	51	.	4.05037	7.02644	5.14001
chr1	138924570	138924781	Muscle_P350.atac_peak_5644	69	.	4.65684	8.87335	6.92008
chr1	138925939	138926386	Muscle_P350.atac_peak_5645	21	.	2.89854	3.84518	2.11396
chr1	138931439	138931784	Muscle_P350.atac_peak_5646	58	.	4.29356	7.804	5.89362
chr1	138945068	138945941	Muscle_P350.atac_peak_5647	155	.	4.87487	17.6242	15.5017
chr1	138950159	138950499	Muscle_P350.atac_peak_5648	308	.	7.01401	33.2204	30.8478
chr1	138981556	138982097	Muscle_P350.atac_peak_5649	22	.	2.72948	3.92896	2.20669
chr1	138982910	138984567	Muscle_P350.atac_peak_5650	29	.	2.93374	4.70907	2.9494
chr1	139014649	139015825	Muscle_P350.atac_peak_5651	339	.	5.32116	36.3572	33.961
chr1	139031415	139032455	Muscle_P350.atac_peak_5652	166	.	7.31167	18.7774	16.6138
chr1	139048915	139049199	Muscle_P350.atac_peak_5653	122	.	6.13753	14.2746	12.202
chr1	139056780	139058411	Muscle_P350.atac_peak_5654	204	.	6.86478	22.6389	20.4494
chr1	139086364	139086809	Muscle_P350.atac_peak_5655	117	.	5.97363	13.7613	11.7066
chr1	139116823	139117124	Muscle_P350.atac_peak_5656	19	.	2.8421	3.70342	1.98126
chr1	139125306	139125524	Muscle_P350.atac_peak_5657	32	.	3.35284	5.03694	3.23833
chr1	139190800	139191936	Muscle_P350.atac_peak_5658	492	.	6.49698	51.8604	49.2241
chr1	139215938	139216151	Muscle_P350.atac_peak_5659	21	.	2.91252	3.87467	2.14016
chr1	139239832	139240032	Muscle_P350.atac_peak_5660	37	.	3.56388	5.60527	3.77647
chr1	139240978	139241185	Muscle_P350.atac_peak_5661	35	.	3.41094	5.39153	3.5788
chr1	139249011	139249324	Muscle_P350.atac_peak_5662	57	.	3.87785	7.63006	5.74553
chr1	139256395	139256839	Muscle_P350.atac_peak_5663	28	.	3.08588	4.60859	2.85033
chr1	139264344	139264733	Muscle_P350.atac_peak_5664	72	.	4.01219	9.17599	7.22469
chr1	139270652	139271170	Muscle_P350.atac_peak_5665	25	.	3.09287	4.35257	2.5926
chr1	139300213	139300579	Muscle_P350.atac_peak_5666	52	.	4.04154	7.09759	5.22096
chr1	139319895	139320603	Muscle_P350.atac_peak_5667	139	.	5.52494	16.0173	13.9281
chr1	139346573	139347530	Muscle_P350.atac_peak_5668	34	.	3.43317	5.30219	3.49684
chr1	139391012	139391212	Muscle_P350.atac_peak_5669	34	.	3.43687	5.24453	3.43178
chr1	139450947	139451709	Muscle_P350.atac_peak_5670	51	.	3.83251	7.02577	5.15329
chr1	139461577	139462006	Muscle_P350.atac_peak_5671	94	.	4.8976	11.4496	9.44384
chr1	139475788	139476216	Muscle_P350.atac_peak_5672	14	.	2.59191	3.11349	1.43957
chr1	139493002	139494938	Muscle_P350.atac_peak_5673	70	.	3.87496	8.97772	7.05529
chr1	139520226	139520536	Muscle_P350.atac_peak_5674	18	.	2.8009	3.60682	1.89274
chr1	139534708	139535155	Muscle_P350.atac_peak_5675	123	.	6.20435	14.4329	12.3527
chr1	139541793	139542149	Muscle_P350.atac_peak_5676	55	.	4.19403	7.47482	5.57395
chr1	139549573	139549921	Muscle_P350.atac_peak_5677	55	.	4.11231	7.43369	5.55453
chr1	139558897	139559525	Muscle_P350.atac_peak_5678	214	.	7.73363	23.6631	21.4195
chr1	139571843	139572072	Muscle_P350.atac_peak_5679	49	.	3.81373	6.8009	4.92894
chr1	139572916	139573129	Muscle_P350.atac_peak_5680	67	.	4.2793	8.73097	6.7817
chr1	139577965	139578389	Muscle_P350.atac_peak_5681	22	.	2.72689	3.95592	2.22252
chr1	139579829	139580065	Muscle_P350.atac_peak_5682	45	.	3.55793	6.42222	4.56462
chr1	139587842	139588240	Muscle_P350.atac_peak_5683	67	.	4.31714	8.71122	6.78718
chr1	139620718	139621348	Muscle_P350.atac_peak_5684	304	.	6.59674	32.8621	30.4959
chr1	139637959	139639070	Muscle_P350.atac_peak_5685	38	.	3.38459	5.60167	3.80404
chr1	139641225	139641458	Muscle_P350.atac_peak_5686	86	.	4.81576	10.597	8.60534
chr1	139647209	139647753	Muscle_P350.atac_peak_5687	19	.	2.81123	3.62961	1.91328
chr1	139658990	139660724	Muscle_P350.atac_peak_5688	159	.	4.47119	18.1137	15.9964
chr1	139694962	139695938	Muscle_P350.atac_peak_5689	464	.	7.71865	49.0018	46.4712
chr1	139711064	139711562	Muscle_P350.atac_peak_5690	91	.	5.20048	11.1201	9.1392
chr1	139720333	139720699	Muscle_P350.atac_peak_5691	21	.	2.93723	3.93441	2.19499
chr1	139727566	139728584	Muscle_P350.atac_peak_5692	89	.	4.2233	10.9214	8.95877
chr1	139736132	139736355	Muscle_P350.atac_peak_5693	37	.	3.49777	5.58049	3.75975
chr1	139755604	139756582	Muscle_P350.atac_peak_5694	240	.	4.98432	26.2307	24.0202
chr1	139758648	139759271	Muscle_P350.atac_peak_5695	86	.	3.35656	10.6787	8.68377
chr1	139767690	139768503	Muscle_P350.atac_peak_5696	49	.	3.97512	6.80969	4.93261
chr1	139773685	139773988	Muscle_P350.atac_peak_5697	69	.	4.61754	8.85794	6.91626
chr1	139789572	139790097	Muscle_P350.atac_peak_5698	35	.	3.41895	5.29938	3.50107
chr1	139794719	139795695	Muscle_P350.atac_peak_5699	77	.	4.44696	9.70052	7.76639
chr1	139803993	139805499	Muscle_P350.atac_peak_5700	253	.	4.72854	27.5732	25.3141
chr1	139823592	139823864	Muscle_P350.atac_peak_5701	42	.	3.61451	6.05883	4.22084
chr1	139831331	139833019	Muscle_P350.atac_peak_5702	139	.	3.31516	15.9978	13.9907
chr1	139836402	139837665	Muscle_P350.atac_peak_5703	562	.	5.60813	58.9076	56.2012
chr1	140134269	140134907	Muscle_P350.atac_peak_5704	305	.	10.2479	32.8482	30.5045
chr1	140160287	140160662	Muscle_P350.atac_peak_5705	253	.	9.08945	27.658	25.379
chr1	140163157	140163388	Muscle_P350.atac_peak_5706	100	.	5.58215	12.0485	10.0139
chr1	140204499	140204701	Muscle_P350.atac_peak_5707	44	.	3.81729	6.29463	4.43075
chr1	140497334	140497586	Muscle_P350.atac_peak_5708	52	.	4.08123	7.10542	5.21425
chr1	140894543	140895775	Muscle_P350.atac_peak_5709	60	.	4.35308	7.95677	6.0384
chr1	141310193	141310798	Muscle_P350.atac_peak_5710	184	.	7.77229	20.6564	18.4584
chr1	141323149	141323549	Muscle_P350.atac_peak_5711	100	.	5.53891	12.0645	10.0402
chr1	141324654	141325599	Muscle_P350.atac_peak_5712	115	.	5.86603	13.6014	11.5692
chr1	141417057	141417374	Muscle_P350.atac_peak_5713	207	.	8.25323	22.9277	20.7021
chr1	141419318	141419546	Muscle_P350.atac_peak_5714	51	.	4.05611	7.06148	5.17642
chr1	141444485	141445606	Muscle_P350.atac_peak_5715	238	.	6.2521	26.135	23.8776
chr1	141458737	141459771	Muscle_P350.atac_peak_5716	26	.	3.11827	4.42661	2.66321
chr1	141461670	141461870	Muscle_P350.atac_peak_5717	38	.	3.58591	5.65378	3.82036
chr1	141478871	141480066	Muscle_P350.atac_peak_5718	282	.	8.55395	30.5356	28.2512
chr1	141492498	141492800	Muscle_P350.atac_peak_5719	20	.	2.62703	3.80725	2.08602
chr1	141494245	141495195	Muscle_P350.atac_peak_5720	64	.	3.73334	8.40297	6.49214
chr1	141517231	141517699	Muscle_P350.atac_peak_5721	52	.	3.54894	7.11318	5.22316
chr1	141518685	141519192	Muscle_P350.atac_peak_5722	188	.	6.44195	21.0575	18.8773
chr1	141552255	141553664	Muscle_P350.atac_peak_5723	274	.	5.50014	29.7196	27.4262
chr1	141561368	141562417	Muscle_P350.atac_peak_5724	20	.	2.68391	3.73381	2.02685
chr1	141576309	141576738	Muscle_P350.atac_peak_5725	26	.	3.07597	4.44138	2.69431
chr1	141584221	141584579	Muscle_P350.atac_peak_5726	19	.	2.81166	3.63177	1.9156
chr1	141630867	141631491	Muscle_P350.atac_peak_5727	14	.	2.60214	3.13704	1.46103
chr1	141642673	141642966	Muscle_P350.atac_peak_5728	52	.	4.06744	7.10667	5.22108
chr1	141672241	141672545	Muscle_P350.atac_peak_5729	225	.	4.99405	24.7851	22.5359
chr1	141673380	141673942	Muscle_P350.atac_peak_5730	566	.	8.10901	59.372	56.6392
chr1	141697800	141698084	Muscle_P350.atac_peak_5731	55	.	4.17717	7.40953	5.50866
chr1	141703246	141703512	Muscle_P350.atac_peak_5732	39	.	3.62478	5.77677	3.94005
chr1	141724438	141724655	Muscle_P350.atac_peak_5733	38	.	3.60359	5.7107	3.87635
chr1	141727797	141728278	Muscle_P350.atac_peak_5734	74	.	4.5196	9.33333	7.4254
chr1	141731552	141731870	Muscle_P350.atac_peak_5735	53	.	4.10875	7.25668	5.36924
chr1	141739413	141740160	Muscle_P350.atac_peak_5736	46	.	3.83933	6.5127	4.66014
chr1	141809314	141809848	Muscle_P350.atac_peak_5737	89	.	5.11443	10.934	8.96805
chr1	141848903	141850151	Muscle_P350.atac_peak_5738	394	.	6.88842	41.9454	39.4728
chr1	141886095	141888208	Muscle_P350.atac_peak_5739	320	.	4.65231	34.3847	32.0048
chr1	141900216	141900439	Muscle_P350.atac_peak_5740	60	.	4.35162	7.95391	6.03526
chr1	141917404	141917685	Muscle_P350.atac_peak_5741	155	.	5.81045	17.6361	15.503
chr1	141920652	141921100	Muscle_P350.atac_peak_5742	195	.	6.14209	21.7843	19.5956
chr1	141926390	141927547	Muscle_P350.atac_peak_5743	105	.	4.94017	12.5548	10.5445
chr1	141936337	141937975	Muscle_P350.atac_peak_5744	17	.	2.72211	3.41662	1.71682
chr1	141942786	141943023	Muscle_P350.atac_peak_5745	43	.	3.75226	6.18308	4.33475
chr1	141949756	141951338	Muscle_P350.atac_peak_5746	140	.	5.04963	16.114	14.0576
chr1	141961223	141961578	Muscle_P350.atac_peak_5747	178	.	7.43913	19.9642	17.8075
chr1	141974641	141975788	Muscle_P350.atac_peak_5748	38	.	3.60081	5.70799	3.87395
chr1	141978270	141979150	Muscle_P350.atac_peak_5749	24	.	3.06117	4.24749	2.48867
chr1	141988985	141989483	Muscle_P350.atac_peak_5750	30	.	3.06964	4.82769	3.04316
chr1	141992277	141992579	Muscle_P350.atac_peak_5751	90	.	4.18092	11.0328	9.04551
chr1	141995834	141996565	Muscle_P350.atac_peak_5752	63	.	3.61426	8.23732	6.35057
chr1	142000396	142000672	Muscle_P350.atac_peak_5753	26	.	2.94211	4.38433	2.62189
chr1	142256698	142257090	Muscle_P350.atac_peak_5754	228	.	8.70538	25.1163	22.8623
chr1	142412403	142413290	Muscle_P350.atac_peak_5755	104	.	5.61111	12.4636	10.4375
chr1	142450311	142450511	Muscle_P350.atac_peak_5756	20	.	2.86358	3.75032	2.02333
chr1	142455564	142455804	Muscle_P350.atac_peak_5757	45	.	3.84251	6.45327	4.59551
chr1	142500304	142501233	Muscle_P350.atac_peak_5758	57	.	4.22348	7.60992	5.70726
chr1	142566718	142567392	Muscle_P350.atac_peak_5759	251	.	9.1948	27.4102	25.1197
chr1	142936557	142937654	Muscle_P350.atac_peak_5760	75	.	4.80189	9.50751	7.54858
chr1	143108789	143109908	Muscle_P350.atac_peak_5761	275	.	6.52196	29.8534	27.536
chr1	143162743	143163013	Muscle_P350.atac_peak_5762	49	.	4.01266	6.87283	4.98657
chr1	143339955	143340179	Muscle_P350.atac_peak_5763	32	.	3.39263	5.09891	3.28829
chr1	143415378	143418441	Muscle_P350.atac_peak_5764	160	.	3.26017	18.2023	16.0955
chr1	143424336	143424578	Muscle_P350.atac_peak_5765	15	.	2.66096	3.27416	1.58918
chr1	143433427	143435383	Muscle_P350.atac_peak_5766	14	.	2.46425	3.16004	1.48862
chr1	143442639	143442956	Muscle_P350.atac_peak_5767	21	.	2.85505	3.8295	2.10595
chr1	143449870	143450097	Muscle_P350.atac_peak_5768	60	.	3.46859	8.00106	6.08311
chr1	143451793	143452343	Muscle_P350.atac_peak_5769	110	.	4.26452	13.0535	11.0483
chr1	143453770	143454318	Muscle_P350.atac_peak_5770	29	.	2.50131	4.68548	2.90967
chr1	143457899	143458475	Muscle_P350.atac_peak_5771	31	.	2.82009	4.93545	3.154
chr1	143470650	143471071	Muscle_P350.atac_peak_5772	174	.	6.54747	19.5523	17.4158
chr1	143488107	143488716	Muscle_P350.atac_peak_5773	319	.	4.2043	34.3367	31.993
chr1	143491009	143491818	Muscle_P350.atac_peak_5774	112	.	2.66124	13.2562	11.2468
chr1	143492819	143493137	Muscle_P350.atac_peak_5775	102	.	2.54737	12.2547	10.2255
chr1	143496238	143497104	Muscle_P350.atac_peak_5776	91	.	2.69148	11.1281	9.14212
chr1	143504308	143507278	Muscle_P350.atac_peak_5777	216	.	2.66753	23.8357	21.6317
chr1	143510137	143511093	Muscle_P350.atac_peak_5778	92	.	2.08724	11.2672	9.29279
chr1	143515431	143516616	Muscle_P350.atac_peak_5779	260	.	3.03052	28.3049	26.0099
chr1	143518457	143519745	Muscle_P350.atac_peak_5780	108	.	2.24012	12.9253	10.8895
chr1	143525198	143526587	Muscle_P350.atac_peak_5781	129	.	2.60264	14.9458	12.9158
chr1	143531367	143532528	Muscle_P350.atac_peak_5782	114	.	2.57381	13.4561	11.4361
chr1	143533471	143534713	Muscle_P350.atac_peak_5783	129	.	2.48566	14.9812	12.9606
chr1	143538892	143541967	Muscle_P350.atac_peak_5784	241	.	2.69963	26.3839	24.1593
chr1	143586560	143587743	Muscle_P350.atac_peak_5785	55	.	3.58251	7.45588	5.57526
chr1	143595618	143596425	Muscle_P350.atac_peak_5786	71	.	3.82667	9.02847	7.12618
chr1	143627309	143628320	Muscle_P350.atac_peak_5787	49	.	3.74203	6.79977	4.93812
chr1	143633242	143634860	Muscle_P350.atac_peak_5788	345	.	4.58152	36.898	34.5487
chr1	143636053	143636298	Muscle_P350.atac_peak_5789	99	.	2.91071	11.9101	9.9012
chr1	143723121	143724202	Muscle_P350.atac_peak_5790	92	.	5.26739	11.1964	9.20232
chr1	143742962	143743564	Muscle_P350.atac_peak_5791	166	.	7.02821	18.7566	16.6097
chr1	143753871	143754466	Muscle_P350.atac_peak_5792	28	.	3.21512	4.66195	2.88157
chr1	143758035	143758636	Muscle_P350.atac_peak_5793	24	.	2.9662	4.14164	2.40183
chr1	143804611	143804840	Muscle_P350.atac_peak_5794	54	.	4.17535	7.37313	5.47069
chr1	143866975	143868450	Muscle_P350.atac_peak_5795	324	.	4.9172	34.8432	32.443
chr1	143872834	143873675	Muscle_P350.atac_peak_5796	265	.	5.40656	28.8371	26.5201
chr1	143894095	143894310	Muscle_P350.atac_peak_5797	35	.	3.31353	5.39543	3.5878
chr1	143896962	143897851	Muscle_P350.atac_peak_5798	46	.	3.52817	6.45535	4.60871
chr1	143902040	143902393	Muscle_P350.atac_peak_5799	18	.	2.76808	3.56633	1.86125
chr1	143909080	143909635	Muscle_P350.atac_peak_5800	96	.	4.83378	11.6424	9.65627
chr1	143911109	143911654	Muscle_P350.atac_peak_5801	23	.	2.68275	4.0309	2.30042
chr1	143914949	143915250	Muscle_P350.atac_peak_5802	32	.	3.19232	5.02904	3.23484
chr1	143935181	143935402	Muscle_P350.atac_peak_5803	28	.	3.17078	4.57142	2.80024
chr1	143943796	143944045	Muscle_P350.atac_peak_5804	15	.	2.64146	3.22758	1.54353
chr1	143960980	143961963	Muscle_P350.atac_peak_5805	409	.	7.52885	43.4023	40.9245
chr1	143972426	143973954	Muscle_P350.atac_peak_5806	54	.	4.08451	7.35333	5.47837
chr1	143992754	143994126	Muscle_P350.atac_peak_5807	300	.	5.53992	32.4183	30.0595
chr1	144300415	144301334	Muscle_P350.atac_peak_5808	19	.	2.82474	3.66542	1.94725
chr1	144473080	144474381	Muscle_P350.atac_peak_5809	376	.	6.31959	40.0986	37.6656
chr1	144787769	144788061	Muscle_P350.atac_peak_5810	57	.	4.24381	7.65057	5.74514
chr1	144958476	144958922	Muscle_P350.atac_peak_5811	25	.	3.09133	4.3378	2.57592
chr1	144982135	144982382	Muscle_P350.atac_peak_5812	56	.	4.19848	7.54064	5.64373
chr1	144984356	144985148	Muscle_P350.atac_peak_5813	27	.	3.16238	4.51599	2.74292
chr1	145001386	145001961	Muscle_P350.atac_peak_5814	25	.	3.07703	4.30903	2.55104
chr1	145021368	145021589	Muscle_P350.atac_peak_5815	71	.	4.73464	9.14367	7.18471
chr1	145047594	145048067	Muscle_P350.atac_peak_5816	54	.	4.13165	7.31352	5.42101
chr1	145058731	145060217	Muscle_P350.atac_peak_5817	383	.	5.6818	40.8069	38.3237
chr1	145138251	145139023	Muscle_P350.atac_peak_5818	58	.	3.92256	7.74149	5.87449
chr1	145142457	145143371	Muscle_P350.atac_peak_5819	25	.	2.99007	4.3019	2.54555
chr1	145149478	145149735	Muscle_P350.atac_peak_5820	57	.	4.25814	7.64512	5.73467
chr1	145169662	145169928	Muscle_P350.atac_peak_5821	103	.	5.64374	12.4184	10.3852
chr1	145195659	145195899	Muscle_P350.atac_peak_5822	56	.	4.22913	7.52926	5.62016
chr1	145301898	145302757	Muscle_P350.atac_peak_5823	295	.	7.49566	31.9465	29.5955
chr1	145325056	145325282	Muscle_P350.atac_peak_5824	84	.	5.12418	10.4774	8.48416
chr1	145359085	145360289	Muscle_P350.atac_peak_5825	205	.	4.90938	22.791	20.5973
chr1	145361420	145361683	Muscle_P350.atac_peak_5826	118	.	3.70394	13.9528	11.8977
chr1	145367000	145368668	Muscle_P350.atac_peak_5827	312	.	6.13749	33.5584	31.2145
chr1	145378704	145379758	Muscle_P350.atac_peak_5828	40	.	3.62812	5.90823	4.08461
chr1	145381019	145381395	Muscle_P350.atac_peak_5829	46	.	3.60552	6.49411	4.63727
chr1	145385578	145387576	Muscle_P350.atac_peak_5830	37	.	3.29365	5.50943	3.71109
chr1	145398088	145399923	Muscle_P350.atac_peak_5831	25	.	2.97981	4.24345	2.50244
chr1	145407878	145408849	Muscle_P350.atac_peak_5832	23	.	2.92621	4.10552	2.36346
chr1	145409797	145410654	Muscle_P350.atac_peak_5833	39	.	3.43417	5.72527	3.92201
chr1	145435415	145435615	Muscle_P350.atac_peak_5834	22	.	2.95559	3.99207	2.25181
chr1	145473050	145473585	Muscle_P350.atac_peak_5835	83	.	4.55302	10.3047	8.33764
chr1	145481791	145482433	Muscle_P350.atac_peak_5836	323	.	8.0675	34.7421	32.3873
chr1	145493918	145494118	Muscle_P350.atac_peak_5837	25	.	2.46117	4.33144	2.57269
chr1	145497583	145498303	Muscle_P350.atac_peak_5838	314	.	6.36797	33.7385	31.413
chr1	145507149	145509441	Muscle_P350.atac_peak_5839	194	.	4.32897	21.6448	19.493
chr1	145516211	145516727	Muscle_P350.atac_peak_5840	59	.	4.23224	7.81085	5.92244
chr1	145543669	145543871	Muscle_P350.atac_peak_5841	22	.	2.95503	3.97137	2.22782
chr1	145545193	145545678	Muscle_P350.atac_peak_5842	11	.	2.32892	2.826	1.19482
chr1	145548580	145550609	Muscle_P350.atac_peak_5843	61	.	3.85446	8.02936	6.13871
chr1	145559687	145560926	Muscle_P350.atac_peak_5844	28	.	3.04568	4.57588	2.81237
chr1	145570735	145572058	Muscle_P350.atac_peak_5845	18	.	2.68478	3.49971	1.80157
chr1	145577781	145578049	Muscle_P350.atac_peak_5846	64	.	4.47667	8.39863	6.47158
chr1	145602545	145603645	Muscle_P350.atac_peak_5847	23	.	3.0121	4.12564	2.37468
chr1	145616324	145616599	Muscle_P350.atac_peak_5848	45	.	3.84168	6.43126	4.57228
chr1	145631693	145632744	Muscle_P350.atac_peak_5849	25	.	3.06857	4.27721	2.51865
chr1	145642746	145643727	Muscle_P350.atac_peak_5850	37	.	3.54764	5.56396	3.73805
chr1	145683475	145684275	Muscle_P350.atac_peak_5851	112	.	4.77896	13.259	11.2428
chr1	145692370	145693047	Muscle_P350.atac_peak_5852	14	.	2.46685	3.0569	1.40408
chr1	145706918	145707910	Muscle_P350.atac_peak_5853	340	.	6.65555	36.4796	34.0464
chr1	145723284	145724250	Muscle_P350.atac_peak_5854	20	.	2.8681	3.77018	2.04407
chr1	145748583	145749833	Muscle_P350.atac_peak_5855	37	.	3.3455	5.54513	3.7414
chr1	145758288	145759515	Muscle_P350.atac_peak_5856	21	.	2.89685	3.90046	2.17541
chr1	145765527	145765748	Muscle_P350.atac_peak_5857	23	.	2.46667	4.13047	2.38357
chr1	145768391	145768732	Muscle_P350.atac_peak_5858	16	.	2.17677	3.30273	1.62154
chr1	145775631	145777115	Muscle_P350.atac_peak_5859	13	.	2.20603	2.94306	1.30236
chr1	145781353	145782796	Muscle_P350.atac_peak_5860	16	.	2.42567	3.30208	1.62409
chr1	145792822	145793677	Muscle_P350.atac_peak_5861	11	.	2.21732	2.81296	1.18064
chr1	145810954	145812417	Muscle_P350.atac_peak_5862	340	.	5.11937	36.4199	34.0128
chr1	145820742	145820942	Muscle_P350.atac_peak_5863	28	.	3.05977	4.58263	2.8174
chr1	145825262	145827057	Muscle_P350.atac_peak_5864	125	.	4.11582	14.5064	12.5204
chr1	145832660	145833307	Muscle_P350.atac_peak_5865	94	.	3.73222	11.4056	9.44619
chr1	145841014	145841475	Muscle_P350.atac_peak_5866	71	.	3.79836	9.09842	7.15229
chr1	145848099	145848427	Muscle_P350.atac_peak_5867	24	.	2.79432	4.2113	2.46297
chr1	145870395	145871352	Muscle_P350.atac_peak_5868	320	.	5.71844	34.4592	32.0979
chr1	145878944	145881009	Muscle_P350.atac_peak_5869	36	.	3.07636	5.42609	3.62273
chr1	145895378	145895704	Muscle_P350.atac_peak_5870	113	.	3.94015	13.4041	11.3685
chr1	145897172	145897658	Muscle_P350.atac_peak_5871	11	.	1.96523	2.81489	1.18459
chr1	145903661	145903992	Muscle_P350.atac_peak_5872	224	.	6.52566	24.7278	22.4721
chr1	145908923	145910138	Muscle_P350.atac_peak_5873	14	.	2.1111	3.14289	1.47807
chr1	145913391	145915920	Muscle_P350.atac_peak_5874	33	.	2.18721	5.0857	3.32409
chr1	145921036	145923084	Muscle_P350.atac_peak_5875	67	.	2.2007	8.62859	6.70665
chr1	145925975	145927485	Muscle_P350.atac_peak_5876	278	.	3.51113	30.1308	27.8644
chr1	145932198	145935031	Muscle_P350.atac_peak_5877	328	.	3.26086	35.262	32.8914
chr1	145939672	145940028	Muscle_P350.atac_peak_5878	17	.	1.76195	3.39532	1.71064
chr1	145941868	145942235	Muscle_P350.atac_peak_5879	33	.	2.05744	5.10287	3.30682
chr1	145947242	145948002	Muscle_P350.atac_peak_5880	272	.	4.38035	29.5153	27.2446
chr1	145956520	145957557	Muscle_P350.atac_peak_5881	30	.	2.19048	4.79517	3.03011
chr1	145964456	145965524	Muscle_P350.atac_peak_5882	29	.	2.12913	4.73048	2.95399
chr1	145969502	145971104	Muscle_P350.atac_peak_5883	30	.	2.1264	4.78991	3.01239
chr1	145978353	145979825	Muscle_P350.atac_peak_5884	73	.	2.72106	9.24804	7.31818
chr1	145980725	145981861	Muscle_P350.atac_peak_5885	62	.	2.62999	8.12259	6.21582
chr1	145986667	145987723	Muscle_P350.atac_peak_5886	46	.	2.48605	6.51218	4.6725
chr1	145988630	145988866	Muscle_P350.atac_peak_5887	58	.	2.66138	7.76947	5.86313
chr1	145993491	145993764	Muscle_P350.atac_peak_5888	15	.	1.79467	3.18099	1.51063
chr1	145998148	146000188	Muscle_P350.atac_peak_5889	93	.	2.23131	11.3396	9.34585
chr1	146001297	146003496	Muscle_P350.atac_peak_5890	40	.	1.74472	5.83356	4.01966
chr1	146007275	146011120	Muscle_P350.atac_peak_5891	98	.	2.21548	11.8137	9.8277
chr1	146020856	146022955	Muscle_P350.atac_peak_5892	39	.	2.16817	5.77773	3.96586
chr1	146032978	146033877	Muscle_P350.atac_peak_5893	16	.	2.42145	3.33292	1.64905
chr1	146045744	146046446	Muscle_P350.atac_peak_5894	17	.	2.46947	3.46573	1.77268
chr1	146051001	146052637	Muscle_P350.atac_peak_5895	76	.	3.71221	9.56848	7.63349
chr1	146065144	146065409	Muscle_P350.atac_peak_5896	33	.	3.38663	5.12254	3.31974
chr1	146066318	146066522	Muscle_P350.atac_peak_5897	17	.	2.73359	3.43988	1.73735
chr1	146074094	146074672	Muscle_P350.atac_peak_5898	15	.	2.61614	3.27437	1.59707
chr1	146075931	146076392	Muscle_P350.atac_peak_5899	24	.	2.91551	4.16024	2.4212
chr1	146082406	146083534	Muscle_P350.atac_peak_5900	94	.	4.45185	11.4389	9.47995
chr1	146100859	146101928	Muscle_P350.atac_peak_5901	17	.	2.74209	3.46237	1.75841
chr1	146110725	146111543	Muscle_P350.atac_peak_5902	16	.	2.4364	3.31698	1.63999
chr1	146112548	146113964	Muscle_P350.atac_peak_5903	34	.	2.91035	5.18125	3.4074
chr1	146117322	146117824	Muscle_P350.atac_peak_5904	17	.	2.41928	3.47262	1.77852
chr1	146120545	146121063	Muscle_P350.atac_peak_5905	35	.	3.20138	5.35369	3.54373
chr1	146126998	146127484	Muscle_P350.atac_peak_5906	310	.	8.35008	33.4234	31.0771
chr1	146142968	146144007	Muscle_P350.atac_peak_5907	47	.	3.21754	6.60611	4.76221
chr1	146145387	146145692	Muscle_P350.atac_peak_5908	205	.	5.57112	22.7729	20.5588
chr1	146149630	146149988	Muscle_P350.atac_peak_5909	245	.	6.83929	26.8382	24.5534
chr1	146162910	146163361	Muscle_P350.atac_peak_5910	172	.	7.31655	19.39	17.2418
chr1	146175269	146176337	Muscle_P350.atac_peak_5911	236	.	8.26048	25.8219	23.603
chr1	146196577	146196924	Muscle_P350.atac_peak_5912	388	.	11.8048	41.2906	38.808
chr1	146221202	146222519	Muscle_P350.atac_peak_5913	403	.	6.08714	42.89	40.3621
chr1	146268561	146268864	Muscle_P350.atac_peak_5914	42	.	3.72448	6.07795	4.23135
chr1	146273337	146274539	Muscle_P350.atac_peak_5915	33	.	3.39428	5.14114	3.33552
chr1	146349223	146349947	Muscle_P350.atac_peak_5916	15	.	2.64154	3.22777	1.5437
chr1	147039670	147039994	Muscle_P350.atac_peak_5917	68	.	4.58864	8.81017	6.87499
chr1	147361649	147361993	Muscle_P350.atac_peak_5918	64	.	4.48687	8.37611	6.44174
chr1	147421928	147422569	Muscle_P350.atac_peak_5919	43	.	3.76615	6.17315	4.31833
chr1	147458278	147458802	Muscle_P350.atac_peak_5920	24	.	3.0425	4.21132	2.45697
chr1	147485334	147485534	Muscle_P350.atac_peak_5921	20	.	2.86168	3.75038	2.02463
chr1	147496112	147496668	Muscle_P350.atac_peak_5922	122	.	6.08109	14.261	12.204
chr1	147568047	147569952	Muscle_P350.atac_peak_5923	150	.	4.04269	17.0486	15.005
chr1	147582145	147583407	Muscle_P350.atac_peak_5924	288	.	4.76042	31.1984	28.8821
chr1	147593493	147593885	Muscle_P350.atac_peak_5925	172	.	4.04456	19.4474	17.2973
chr1	147597132	147598422	Muscle_P350.atac_peak_5926	69	.	2.56157	8.83911	6.91708
chr1	147601389	147601909	Muscle_P350.atac_peak_5927	150	.	3.46045	17.22	15.0974
chr1	147604649	147605364	Muscle_P350.atac_peak_5928	329	.	5.73462	35.3313	32.9703
chr1	147619618	147621347	Muscle_P350.atac_peak_5929	345	.	5.96041	36.97	34.5738
chr1	147633644	147634257	Muscle_P350.atac_peak_5930	85	.	4.22859	10.4997	8.53944
chr1	147635428	147635723	Muscle_P350.atac_peak_5931	75	.	3.85413	9.51746	7.56795
chr1	147640421	147640951	Muscle_P350.atac_peak_5932	73	.	3.16807	9.32508	7.38191
chr1	147645152	147646074	Muscle_P350.atac_peak_5933	334	.	5.15659	35.8541	33.4709
chr1	147650430	147651214	Muscle_P350.atac_peak_5934	338	.	5.32781	36.2259	33.8643
chr1	147655083	147655373	Muscle_P350.atac_peak_5935	126	.	3.52308	14.7156	12.6432
chr1	147661451	147662542	Muscle_P350.atac_peak_5936	49	.	2.91355	6.82347	4.98771
chr1	147664397	147665043	Muscle_P350.atac_peak_5937	14	.	2.26641	3.13939	1.47734
chr1	147675975	147676247	Muscle_P350.atac_peak_5938	126	.	4.65413	14.751	12.6689
chr1	147684110	147684649	Muscle_P350.atac_peak_5939	11	.	2.25391	2.75839	1.13245
chr1	147689920	147690120	Muscle_P350.atac_peak_5940	24	.	2.7709	4.22269	2.4707
chr1	147698301	147699872	Muscle_P350.atac_peak_5941	291	.	4.8344	31.4908	29.1963
chr1	147701708	147702249	Muscle_P350.atac_peak_5942	15	.	1.9202	3.24852	1.57214
chr1	147708324	147708524	Muscle_P350.atac_peak_5943	26	.	2.97286	4.46291	2.69411
chr1	147714520	147714729	Muscle_P350.atac_peak_5944	22	.	2.74559	4.03409	2.2935
chr1	147716686	147717422	Muscle_P350.atac_peak_5945	20	.	2.64198	3.75701	2.04
chr1	147723100	147723626	Muscle_P350.atac_peak_5946	116	.	5.10449	13.6122	11.6165
chr1	147756052	147757339	Muscle_P350.atac_peak_5947	14	.	2.451	3.08816	1.42919
chr1	147760835	147761236	Muscle_P350.atac_peak_5948	55	.	3.87128	7.41123	5.53067
chr1	147766405	147767675	Muscle_P350.atac_peak_5949	60	.	4.17586	7.93439	6.03536
chr1	147781132	147782842	Muscle_P350.atac_peak_5950	232	.	4.61716	25.5468	23.286
chr1	147796630	147797232	Muscle_P350.atac_peak_5951	226	.	7.02401	24.9118	22.653
chr1	147818880	147820182	Muscle_P350.atac_peak_5952	172	.	4.81364	19.3767	17.2813
chr1	147832119	147833793	Muscle_P350.atac_peak_5953	27	.	3.0292	4.50598	2.75271
chr1	147841017	147841557	Muscle_P350.atac_peak_5954	24	.	2.66188	4.23435	2.48901
chr1	147843179	147843734	Muscle_P350.atac_peak_5955	150	.	4.84935	17.0884	15.0326
chr1	147846194	147846421	Muscle_P350.atac_peak_5956	48	.	3.06061	6.67797	4.81317
chr1	147847575	147847832	Muscle_P350.atac_peak_5957	69	.	3.61675	8.94079	6.99739
chr1	147855167	147856294	Muscle_P350.atac_peak_5958	256	.	6.53535	27.8826	25.6242
chr1	147866575	147866843	Muscle_P350.atac_peak_5959	54	.	4.15088	7.37787	5.48425
chr1	147893584	147894183	Muscle_P350.atac_peak_5960	278	.	4.67153	30.1725	27.8559
chr1	147895343	147896480	Muscle_P350.atac_peak_5961	165	.	3.74206	18.6772	16.5316
chr1	147902987	147904686	Muscle_P350.atac_peak_5962	119	.	4.7794	13.9221	11.9179
chr1	147918587	147919064	Muscle_P350.atac_peak_5963	12	.	2.48066	2.92461	1.28541
chr1	147923979	147924416	Muscle_P350.atac_peak_5964	755	.	11.0685	78.563	75.5264
chr1	147929552	147930091	Muscle_P350.atac_peak_5965	328	.	5.16044	35.3072	32.8946
chr1	147931850	147932252	Muscle_P350.atac_peak_5966	349	.	5.38598	37.4048	34.9829
chr1	147934089	147934340	Muscle_P350.atac_peak_5967	104	.	3.26314	12.4972	10.4634
chr1	147947184	147947518	Muscle_P350.atac_peak_5968	98	.	4.13796	11.8662	9.86772
chr1	147949415	147949838	Muscle_P350.atac_peak_5969	271	.	6.97	29.4498	27.1408
chr1	147956038	147956516	Muscle_P350.atac_peak_5970	68	.	3.79668	8.80376	6.8704
chr1	147957899	147958426	Muscle_P350.atac_peak_5971	135	.	5.13965	15.6025	13.522
chr1	147963197	147964112	Muscle_P350.atac_peak_5972	193	.	6.08274	21.5844	19.3948
chr1	147971432	147971821	Muscle_P350.atac_peak_5973	406	.	10.6769	43.1186	40.6109
chr1	147982637	147984238	Muscle_P350.atac_peak_5974	85	.	2.33184	10.5712	8.58671
chr1	147986138	147989127	Muscle_P350.atac_peak_5975	146	.	2.60853	16.681	14.6039
chr1	147994098	147995276	Muscle_P350.atac_peak_5976	37	.	2.29575	5.54905	3.7506
chr1	147996264	147997532	Muscle_P350.atac_peak_5977	54	.	2.52443	7.28747	5.43245
chr1	147999120	148000128	Muscle_P350.atac_peak_5978	121	.	3.1265	14.1933	12.1823
chr1	148003870	148004353	Muscle_P350.atac_peak_5979	170	.	3.84085	19.2093	17.0945
chr1	148006474	148006700	Muscle_P350.atac_peak_5980	25	.	2.24053	4.27325	2.52048
chr1	148007802	148008820	Muscle_P350.atac_peak_5981	60	.	2.87225	7.95389	6.04905
chr1	148011465	148012437	Muscle_P350.atac_peak_5982	15	.	2.0654	3.27316	1.59529
chr1	148013847	148014399	Muscle_P350.atac_peak_5983	38	.	2.6305	5.6897	3.87246
chr1	148018237	148018554	Muscle_P350.atac_peak_5984	11	.	1.89451	2.77188	1.14498
chr1	148019855	148022065	Muscle_P350.atac_peak_5985	71	.	3.00389	9.08164	7.16811
chr1	148024647	148024904	Muscle_P350.atac_peak_5986	75	.	3.03575	9.55696	7.59576
chr1	148027044	148027776	Muscle_P350.atac_peak_5987	66	.	3.01557	8.61332	6.6892
chr1	148028873	148029151	Muscle_P350.atac_peak_5988	43	.	2.54446	6.15275	4.31319
chr1	148032430	148032750	Muscle_P350.atac_peak_5989	41	.	2.52074	5.97168	4.12791
chr1	148033602	148035569	Muscle_P350.atac_peak_5990	16	.	1.9034	3.35205	1.67102
chr1	148038523	148040750	Muscle_P350.atac_peak_5991	120	.	2.82397	14.0532	12.0403
chr1	148042382	148043862	Muscle_P350.atac_peak_5992	115	.	2.72982	13.5651	11.5524
chr1	148044790	148045797	Muscle_P350.atac_peak_5993	85	.	2.60171	10.482	8.50388
chr1	148049076	148049392	Muscle_P350.atac_peak_5994	170	.	4.13727	19.2217	17.0811
chr1	148057444	148057649	Muscle_P350.atac_peak_5995	39	.	2.48787	5.74438	3.91923
chr1	148062226	148066292	Muscle_P350.atac_peak_5996	97	.	2.47795	11.7184	9.74873
chr1	148068731	148069081	Muscle_P350.atac_peak_5997	113	.	3.13763	13.3596	11.3079
chr1	148078513	148079622	Muscle_P350.atac_peak_5998	22	.	2.37381	3.99952	2.26623
chr1	148083089	148083365	Muscle_P350.atac_peak_5999	15	.	2.14048	3.19696	1.5282
chr1	148084820	148085134	Muscle_P350.atac_peak_6000	32	.	2.80825	5.08646	3.29554
chr1	148090433	148090886	Muscle_P350.atac_peak_6001	25	.	2.69092	4.34062	2.59251
chr1	148093903	148094949	Muscle_P350.atac_peak_6002	28	.	2.74547	4.63164	2.85695
chr1	148096851	148097417	Muscle_P350.atac_peak_6003	28	.	2.73712	4.63131	2.86774
chr1	148101792	148103621	Muscle_P350.atac_peak_6004	18	.	2.18412	3.52705	1.83052
chr1	148104462	148104777	Muscle_P350.atac_peak_6005	38	.	2.63336	5.63216	3.81284
chr1	148106717	148107371	Muscle_P350.atac_peak_6006	58	.	3.10564	7.78986	5.89734
chr1	148310740	148311051	Muscle_P350.atac_peak_6007	29	.	3.24606	4.7112	2.92171
chr1	148388620	148389108	Muscle_P350.atac_peak_6008	50	.	3.86417	6.91298	5.06534
chr1	148390598	148390990	Muscle_P350.atac_peak_6009	169	.	7.11467	19.1346	16.9794
chr1	148454476	148454774	Muscle_P350.atac_peak_6010	90	.	5.2292	11.041	9.05042
chr1	148492364	148492579	Muscle_P350.atac_peak_6011	32	.	3.37672	5.05275	3.24393
chr1	148721743	148721958	Muscle_P350.atac_peak_6012	96	.	5.51535	11.7227	9.68957
chr1	148725100	148725907	Muscle_P350.atac_peak_6013	66	.	4.3855	8.51514	6.61985
chr1	148738368	148738809	Muscle_P350.atac_peak_6014	161	.	6.97056	18.3069	16.1525
chr1	148788471	148788853	Muscle_P350.atac_peak_6015	90	.	5.18103	11.0055	9.02592
chr1	148842821	148843075	Muscle_P350.atac_peak_6016	68	.	4.60625	8.78836	6.84574
chr1	148892346	148892959	Muscle_P350.atac_peak_6017	22	.	2.94211	3.94098	2.20018
chr1	148903550	148903750	Muscle_P350.atac_peak_6018	23	.	2.71022	4.13581	2.38805
chr1	148906414	148908675	Muscle_P350.atac_peak_6019	23	.	2.49198	4.10832	2.36951
chr1	148912500	148912700	Muscle_P350.atac_peak_6020	31	.	2.695	4.90712	3.11496
chr1	148923904	148924912	Muscle_P350.atac_peak_6021	49	.	3.62777	6.84562	4.9893
chr1	148927502	148927702	Muscle_P350.atac_peak_6022	14	.	2.50894	3.14991	1.48902
chr1	148934968	148935235	Muscle_P350.atac_peak_6023	90	.	4.33878	11.0715	9.0745
chr1	148937237	148937455	Muscle_P350.atac_peak_6024	20	.	2.51401	3.78727	2.06458
chr1	148939050	148939376	Muscle_P350.atac_peak_6025	160	.	5.96286	18.2258	16.0792
chr1	148946117	148947218	Muscle_P350.atac_peak_6026	29	.	2.78856	4.6635	2.90019
chr1	148948876	148949132	Muscle_P350.atac_peak_6027	79	.	3.67495	9.88194	7.9137
chr1	148953166	148953440	Muscle_P350.atac_peak_6028	29	.	2.57054	4.72116	2.94581
chr1	148954356	148955129	Muscle_P350.atac_peak_6029	19	.	2.37385	3.67446	1.96516
chr1	148969596	148969927	Muscle_P350.atac_peak_6030	235	.	3.96014	25.8281	23.5617
chr1	148970851	148971653	Muscle_P350.atac_peak_6031	13	.	1.71281	3.02561	1.37141
chr1	148972685	148974178	Muscle_P350.atac_peak_6032	282	.	3.94601	30.5127	28.2386
chr1	148976515	148976848	Muscle_P350.atac_peak_6033	112	.	3.1293	13.3197	11.2889
chr1	148984276	148986001	Muscle_P350.atac_peak_6034	88	.	2.32827	10.8108	8.83799
chr1	148986829	148988456	Muscle_P350.atac_peak_6035	111	.	2.33765	13.2305	11.1929
chr1	148991339	148992485	Muscle_P350.atac_peak_6036	76	.	2.11286	9.59074	7.6582
chr1	148994147	148994586	Muscle_P350.atac_peak_6037	477	.	5.24315	50.3243	47.7253
chr1	148996083	148996336	Muscle_P350.atac_peak_6038	88	.	2.68566	10.8172	8.82994
chr1	149068265	149068650	Muscle_P350.atac_peak_6039	379	.	10.3521	40.4086	37.931
chr1	149087794	149088212	Muscle_P350.atac_peak_6040	13	.	2.36371	3.04972	1.39129
chr1	149094211	149095159	Muscle_P350.atac_peak_6041	30	.	3.11226	4.87863	3.09377
chr1	149198583	149199812	Muscle_P350.atac_peak_6042	62	.	4.29789	8.11844	6.22936
chr1	149234396	149235745	Muscle_P350.atac_peak_6043	290	.	7.64199	31.3121	29.0225
chr1	149257418	149257693	Muscle_P350.atac_peak_6044	34	.	3.44112	5.26233	3.44913
chr1	149278761	149280189	Muscle_P350.atac_peak_6045	72	.	4.49443	9.10762	7.20335
chr1	149284646	149285365	Muscle_P350.atac_peak_6046	17	.	2.73491	3.44867	1.7468
chr1	149321288	149321540	Muscle_P350.atac_peak_6047	78	.	4.91743	9.83055	7.85878
chr1	149324068	149324352	Muscle_P350.atac_peak_6048	142	.	5.9103	16.3586	14.2614
chr1	149328461	149328847	Muscle_P350.atac_peak_6049	162	.	6.6834	18.3966	16.2601
chr1	149334462	149335412	Muscle_P350.atac_peak_6050	168	.	7.03269	18.9566	16.8429
chr1	149340911	149341627	Muscle_P350.atac_peak_6051	151	.	6.42376	17.2102	15.1434
chr1	149359897	149361487	Muscle_P350.atac_peak_6052	50	.	3.88269	6.84681	5.00363
chr1	149363508	149363711	Muscle_P350.atac_peak_6053	26	.	3.08635	4.38288	2.62431
chr1	149407504	149407812	Muscle_P350.atac_peak_6054	73	.	4.73781	9.3085	7.35958
chr1	149439646	149439889	Muscle_P350.atac_peak_6055	36	.	3.50708	5.42964	3.60665
chr1	149461473	149461854	Muscle_P350.atac_peak_6056	121	.	6.09201	14.1986	12.1338
chr1	149480381	149481604	Muscle_P350.atac_peak_6057	173	.	6.90144	19.4827	17.3843
chr1	149487965	149488269	Muscle_P350.atac_peak_6058	18	.	2.78112	3.55365	1.84203
chr1	149499014	149499304	Muscle_P350.atac_peak_6059	105	.	5.66109	12.5544	10.5246
chr1	149506745	149508131	Muscle_P350.atac_peak_6060	138	.	4.91473	15.9999	13.895
chr1	149509002	149509207	Muscle_P350.atac_peak_6061	37	.	2.89523	5.58141	3.75649
chr1	149516153	149517634	Muscle_P350.atac_peak_6062	249	.	4.26527	27.2897	24.9738
chr1	149520149	149520717	Muscle_P350.atac_peak_6063	110	.	2.914	13.0666	11.0496
chr1	149531346	149531649	Muscle_P350.atac_peak_6064	21	.	2.76937	3.85181	2.12688
chr1	149549973	149550241	Muscle_P350.atac_peak_6065	113	.	5.8387	13.4553	11.3993
chr1	149566097	149566746	Muscle_P350.atac_peak_6066	18	.	2.6586	3.53639	1.83714
chr1	149573580	149573974	Muscle_P350.atac_peak_6067	53	.	3.80428	7.24453	5.35733
chr1	149583683	149584731	Muscle_P350.atac_peak_6068	655	.	7.16851	68.5181	65.565
chr1	149611267	149611777	Muscle_P350.atac_peak_6069	177	.	7.05442	19.9057	17.7494
chr1	149655061	149655755	Muscle_P350.atac_peak_6070	64	.	4.45871	8.34747	6.42197
chr1	149688669	149688931	Muscle_P350.atac_peak_6071	70	.	4.63774	8.98559	7.04565
chr1	149722236	149722822	Muscle_P350.atac_peak_6072	39	.	3.61649	5.78165	3.94903
chr1	149737080	149738225	Muscle_P350.atac_peak_6073	650	.	6.66184	68.0292	65.0659
chr1	149743635	149744025	Muscle_P350.atac_peak_6074	218	.	7.47721	24.0696	21.8328
chr1	149756982	149757344	Muscle_P350.atac_peak_6075	547	.	11.1977	57.4791	54.766
chr1	149769982	149770625	Muscle_P350.atac_peak_6076	121	.	5.94377	14.2327	12.1487
chr1	149786688	149787043	Muscle_P350.atac_peak_6077	61	.	4.35952	8.02241	6.10599
chr1	149810820	149811242	Muscle_P350.atac_peak_6078	304	.	8.57226	32.7976	30.4338
chr1	149814034	149814417	Muscle_P350.atac_peak_6079	183	.	6.35067	20.5153	18.3512
chr1	149823166	149823366	Muscle_P350.atac_peak_6080	38	.	3.58591	5.6456	3.81173
chr1	149855269	149856796	Muscle_P350.atac_peak_6081	460	.	5.09337	48.6205	46.0576
chr1	149946207	149946897	Muscle_P350.atac_peak_6082	79	.	4.87966	9.93677	7.97927
chr1	149966263	149966502	Muscle_P350.atac_peak_6083	57	.	4.25984	7.68843	5.78111
chr1	150041823	150042040	Muscle_P350.atac_peak_6084	41	.	3.69317	5.99784	4.15588
chr1	152482223	152482423	Muscle_P350.atac_peak_6085	15	.	2.63819	3.22006	1.53667
chr1	152596228	152596582	Muscle_P350.atac_peak_6086	297	.	9.14194	32.0774	29.7207
chr1	152598373	152599055	Muscle_P350.atac_peak_6087	13	.	2.41437	3.03909	1.38243
chr1	152610291	152610528	Muscle_P350.atac_peak_6088	45	.	3.83428	6.43076	4.57406
chr1	152622569	152623153	Muscle_P350.atac_peak_6089	244	.	8.62024	26.68	24.4351
chr1	152629902	152630517	Muscle_P350.atac_peak_6090	16	.	2.71194	3.39204	1.69405
chr1	152635089	152637045	Muscle_P350.atac_peak_6091	246	.	5.17239	26.959	24.6803
chr1	152669699	152669963	Muscle_P350.atac_peak_6092	54	.	4.12538	7.32978	5.44165
chr1	152689148	152689942	Muscle_P350.atac_peak_6093	422	.	8.6851	44.7956	42.2661
chr1	152698098	152698846	Muscle_P350.atac_peak_6094	20	.	2.85845	3.73914	2.01338
chr1	152759197	152759653	Muscle_P350.atac_peak_6095	501	.	12.1908	52.7771	50.1317
chr1	153393210	153393655	Muscle_P350.atac_peak_6096	19	.	2.84416	3.71052	1.98853
chr1	153987734	153988807	Muscle_P350.atac_peak_6097	517	.	6.61475	54.421	51.7209
chr1	153994389	153994774	Muscle_P350.atac_peak_6098	92	.	4.57439	11.2521	9.2759
chr1	154868150	154868413	Muscle_P350.atac_peak_6099	29	.	3.23348	4.69182	2.90583
chr1	154910759	154911026	Muscle_P350.atac_peak_6100	72	.	4.73533	9.20732	7.25057
chr1	154918702	154920119	Muscle_P350.atac_peak_6101	377	.	5.66217	40.2118	37.7334
chr1	155028357	155028810	Muscle_P350.atac_peak_6102	124	.	6.11961	14.5137	12.4577
chr1	155047270	155047731	Muscle_P350.atac_peak_6103	388	.	10.7507	41.3634	38.8756
chr1	155067735	155068122	Muscle_P350.atac_peak_6104	377	.	11.4392	40.2362	37.7721
chr1	155802459	155802807	Muscle_P350.atac_peak_6105	392	.	12.2319	41.7846	39.2881
chr1	155895921	155896148	Muscle_P350.atac_peak_6106	51	.	4.06256	7.07659	5.19023
chr1	155941355	155941579	Muscle_P350.atac_peak_6107	46	.	3.87398	6.51345	4.64907
chr1	156194446	156194650	Muscle_P350.atac_peak_6108	36	.	3.53465	5.51015	3.68323
chr1	156435443	156436131	Muscle_P350.atac_peak_6109	370	.	9.16164	39.5121	37.0907
chr1	156458724	156459027	Muscle_P350.atac_peak_6110	83	.	5.04952	10.3708	8.39159
chr1	156730269	156730780	Muscle_P350.atac_peak_6111	137	.	5.4036	15.7794	13.7167
chr1	156735246	156735752	Muscle_P350.atac_peak_6112	344	.	9.06036	36.8337	34.4594
chr1	156752496	156752698	Muscle_P350.atac_peak_6113	49	.	3.98667	6.81451	4.93342
chr1	156998096	156998617	Muscle_P350.atac_peak_6114	91	.	5.25198	11.1133	9.11411
chr1	157717792	157718025	Muscle_P350.atac_peak_6115	49	.	3.97241	6.8513	4.98002
chr1	157723934	157724233	Muscle_P350.atac_peak_6116	29	.	3.22964	4.68511	2.90085
chr1	157829084	157829306	Muscle_P350.atac_peak_6117	55	.	4.21944	7.50524	5.59779
chr1	157830135	157830410	Muscle_P350.atac_peak_6118	27	.	3.15731	4.50852	2.7365
chr1	157836128	157837091	Muscle_P350.atac_peak_6119	397	.	7.58174	42.2122	39.7072
chr1	157885367	157885600	Muscle_P350.atac_peak_6120	54	.	4.14483	7.37163	5.48035
chr1	157890551	157891847	Muscle_P350.atac_peak_6121	174	.	7.21905	19.623	17.47
chr1	157998693	157999051	Muscle_P350.atac_peak_6122	20	.	2.86935	3.78074	2.05599
chr1	158028567	158028841	Muscle_P350.atac_peak_6123	46	.	3.8926	6.56288	4.69544
chr1	158030689	158030989	Muscle_P350.atac_peak_6124	35	.	3.46065	5.34395	3.53197
chr1	158158314	158158535	Muscle_P350.atac_peak_6125	37	.	3.55362	5.55995	3.73063
chr1	158232689	158233487	Muscle_P350.atac_peak_6126	422	.	7.64969	44.7775	42.2919
chr1	158239966	158240320	Muscle_P350.atac_peak_6127	35	.	3.47974	5.40026	3.58621
chr1	158280450	158280767	Muscle_P350.atac_peak_6128	120	.	6.04398	14.1303	12.0776
chr1	158288110	158289475	Muscle_P350.atac_peak_6129	425	.	5.2388	45.1028	42.5967
chr1	158298181	158298462	Muscle_P350.atac_peak_6130	122	.	6.15694	14.3615	12.2887
chr1	158303948	158304468	Muscle_P350.atac_peak_6131	19	.	2.82342	3.65424	1.93468
chr1	158314190	158315696	Muscle_P350.atac_peak_6132	194	.	5.36107	21.6478	19.4742
chr1	158336382	158337881	Muscle_P350.atac_peak_6133	224	.	4.04949	24.6923	22.4518
chr1	158338888	158339355	Muscle_P350.atac_peak_6134	102	.	2.94247	12.2959	10.2752
chr1	158345304	158345896	Muscle_P350.atac_peak_6135	18	.	2.6065	3.49936	1.80329
chr1	158353630	158355076	Muscle_P350.atac_peak_6136	172	.	4.25985	19.3582	17.2046
chr1	158357622	158357822	Muscle_P350.atac_peak_6137	22	.	2.14852	3.97375	2.23907
chr1	158363162	158364044	Muscle_P350.atac_peak_6138	52	.	3.58135	7.1671	5.29517
chr1	158371738	158372198	Muscle_P350.atac_peak_6139	57	.	3.88556	7.68284	5.79423
chr1	158390552	158391295	Muscle_P350.atac_peak_6140	14	.	2.53387	3.07023	1.41252
chr1	158395822	158396825	Muscle_P350.atac_peak_6141	20	.	2.78084	3.81123	2.09431
chr1	158405819	158406885	Muscle_P350.atac_peak_6142	17	.	2.59566	3.47559	1.78215
chr1	158414112	158416476	Muscle_P350.atac_peak_6143	126	.	3.46868	14.6502	12.6439
chr1	158439133	158440142	Muscle_P350.atac_peak_6144	13	.	2.32788	2.96103	1.3172
chr1	158444363	158444879	Muscle_P350.atac_peak_6145	88	.	4.53651	10.8348	8.8313
chr1	158453409	158454335	Muscle_P350.atac_peak_6146	126	.	4.01091	14.7267	12.6811
chr1	158457983	158459414	Muscle_P350.atac_peak_6147	113	.	3.28184	13.3714	11.3589
chr1	158461155	158461964	Muscle_P350.atac_peak_6148	143	.	3.65699	16.4231	14.3484
chr1	158464227	158464433	Muscle_P350.atac_peak_6149	26	.	2.25489	4.36925	2.60689
chr1	158467101	158467323	Muscle_P350.atac_peak_6150	37	.	2.67617	5.61259	3.78798
chr1	158477226	158478157	Muscle_P350.atac_peak_6151	20	.	2.39685	3.73983	2.02644
chr1	158482548	158483002	Muscle_P350.atac_peak_6152	168	.	4.58881	18.9673	16.802
chr1	158485910	158486862	Muscle_P350.atac_peak_6153	34	.	2.49388	5.2656	3.47151
chr1	158491056	158491275	Muscle_P350.atac_peak_6154	46	.	2.93422	6.50232	4.64185
chr1	158492853	158493452	Muscle_P350.atac_peak_6155	83	.	3.94054	10.3041	8.34928
chr1	158498285	158500088	Muscle_P350.atac_peak_6156	46	.	3.1723	6.49581	4.67291
chr1	158505743	158506745	Muscle_P350.atac_peak_6157	48	.	3.31726	6.64553	4.8071
chr1	158511839	158512478	Muscle_P350.atac_peak_6158	39	.	3.3991	5.75105	3.93
chr1	158550980	158551272	Muscle_P350.atac_peak_6159	53	.	4.11333	7.20849	5.31402
chr1	158594324	158594762	Muscle_P350.atac_peak_6160	293	.	10.1949	31.7087	29.3501
chr1	158603939	158604355	Muscle_P350.atac_peak_6161	76	.	4.81447	9.60474	7.64989
chr1	158611067	158611489	Muscle_P350.atac_peak_6162	15	.	2.65157	3.25087	1.56474
chr1	158625797	158626916	Muscle_P350.atac_peak_6163	357	.	6.35348	38.1716	35.7431
chr1	158633406	158634053	Muscle_P350.atac_peak_6164	206	.	5.89861	22.8423	20.6503
chr1	158640822	158641877	Muscle_P350.atac_peak_6165	83	.	4.00426	10.2864	8.36298
chr1	158659995	158660445	Muscle_P350.atac_peak_6166	461	.	11.7941	48.7201	46.1537
chr1	158686448	158686777	Muscle_P350.atac_peak_6167	53	.	4.00029	7.27098	5.37802
chr1	158690637	158690980	Muscle_P350.atac_peak_6168	33	.	3.37794	5.12231	3.32538
chr1	158696737	158697019	Muscle_P350.atac_peak_6169	139	.	6.61305	16.0381	13.9265
chr1	158705407	158706207	Muscle_P350.atac_peak_6170	285	.	7.73805	30.7653	28.5033
chr1	158722464	158722719	Muscle_P350.atac_peak_6171	51	.	4.05761	7.05272	5.16565
chr1	158728334	158728844	Muscle_P350.atac_peak_6172	15	.	2.63714	3.21763	1.53446
chr1	158736452	158736694	Muscle_P350.atac_peak_6173	25	.	3.00927	4.27288	2.51424
chr1	158743201	158743401	Muscle_P350.atac_peak_6174	38	.	3.58332	5.63733	3.80326
chr1	158760354	158760986	Muscle_P350.atac_peak_6175	27	.	3.17128	4.54397	2.77022
chr1	158771133	158771409	Muscle_P350.atac_peak_6176	73	.	4.74338	9.29312	7.33988
chr1	158782220	158782611	Muscle_P350.atac_peak_6177	58	.	4.27433	7.79266	5.88785
chr1	158792585	158792794	Muscle_P350.atac_peak_6178	36	.	3.5431	5.51589	3.68624
chr1	158800318	158800545	Muscle_P350.atac_peak_6179	64	.	4.49303	8.36741	6.43254
chr1	158832307	158832735	Muscle_P350.atac_peak_6180	151	.	6.88552	17.2818	15.155
chr1	158850936	158851806	Muscle_P350.atac_peak_6181	54	.	4.05775	7.27852	5.40758
chr1	158860215	158863195	Muscle_P350.atac_peak_6182	266	.	3.47425	28.8597	26.6097
chr1	158874709	158875039	Muscle_P350.atac_peak_6183	129	.	6.33526	15.0839	12.9991
chr1	158882945	158884300	Muscle_P350.atac_peak_6184	50	.	4.01552	6.88931	5.00581
chr1	158885280	158885565	Muscle_P350.atac_peak_6185	31	.	3.31938	4.94694	3.15273
chr1	158908779	158909226	Muscle_P350.atac_peak_6186	473	.	12.7604	49.9756	47.3751
chr1	158920135	158920426	Muscle_P350.atac_peak_6187	122	.	6.14499	14.3303	12.258
chr1	158943912	158944266	Muscle_P350.atac_peak_6188	60	.	3.84728	7.96268	6.04553
chr1	158948842	158949531	Muscle_P350.atac_peak_6189	165	.	5.7423	18.6815	16.524
chr1	158954583	158954840	Muscle_P350.atac_peak_6190	40	.	3.49587	5.87344	4.03937
chr1	158961055	158962140	Muscle_P350.atac_peak_6191	45	.	3.3712	6.38698	4.55636
chr1	158967694	158969145	Muscle_P350.atac_peak_6192	84	.	4.10859	10.3906	8.42736
chr1	158989197	158990723	Muscle_P350.atac_peak_6193	105	.	5.22092	12.4802	10.5034
chr1	159002041	159002313	Muscle_P350.atac_peak_6194	47	.	3.93551	6.67066	4.79597
chr1	159014209	159014921	Muscle_P350.atac_peak_6195	171	.	4.24547	19.3313	17.1895
chr1	159018611	159019027	Muscle_P350.atac_peak_6196	57	.	1.92284	7.58451	5.70122
chr1	159020642	159023246	Muscle_P350.atac_peak_6197	277	.	3.13679	30.0661	27.7714
chr1	159031182	159031693	Muscle_P350.atac_peak_6198	416	.	10.5591	44.1108	41.6014
chr1	159038756	159039597	Muscle_P350.atac_peak_6199	353	.	8.9819	37.6886	35.3146
chr1	159051464	159051664	Muscle_P350.atac_peak_6200	49	.	3.98636	6.80652	4.92491
chr1	159057019	159057379	Muscle_P350.atac_peak_6201	167	.	7.24079	18.9289	16.7852
chr1	159068255	159068502	Muscle_P350.atac_peak_6202	52	.	3.85263	7.17304	5.28404
chr1	159069994	159070490	Muscle_P350.atac_peak_6203	70	.	4.25445	9.0122	7.0836
chr1	159076849	159078334	Muscle_P350.atac_peak_6204	565	.	6.60504	59.3407	56.5943
chr1	159083704	159084391	Muscle_P350.atac_peak_6205	225	.	6.01991	24.7997	22.5532
chr1	159086045	159086346	Muscle_P350.atac_peak_6206	105	.	4.35788	12.5469	10.5146
chr1	159094584	159096103	Muscle_P350.atac_peak_6207	64	.	4.10662	8.31678	6.42078
chr1	159106591	159107199	Muscle_P350.atac_peak_6208	181	.	7.30822	20.2756	18.104
chr1	159116697	159117010	Muscle_P350.atac_peak_6209	21	.	2.91883	3.90503	2.17181
chr1	159123434	159123917	Muscle_P350.atac_peak_6210	496	.	10.541	52.2419	49.6171
chr1	159133112	159133809	Muscle_P350.atac_peak_6211	282	.	8.25914	30.5357	28.2274
chr1	159143162	159143383	Muscle_P350.atac_peak_6212	32	.	3.36479	5.03986	3.23515
chr1	159186887	159187986	Muscle_P350.atac_peak_6213	159	.	5.36782	17.978	15.9021
chr1	159316693	159318289	Muscle_P350.atac_peak_6214	353	.	5.611	37.7827	35.3974
chr1	159418761	159419176	Muscle_P350.atac_peak_6215	103	.	5.48319	12.3381	10.3295
chr1	159425002	159425385	Muscle_P350.atac_peak_6216	375	.	9.90426	40.0411	37.5813
chr1	159529409	159531695	Muscle_P350.atac_peak_6217	226	.	3.7752	24.8453	22.6168
chr1	159552588	159552983	Muscle_P350.atac_peak_6218	25	.	3.06799	4.29162	2.53593
chr1	159572102	159572514	Muscle_P350.atac_peak_6219	212	.	7.97003	23.4741	21.2616
chr1	159588712	159589080	Muscle_P350.atac_peak_6220	51	.	4.02703	7.03654	5.1596
chr1	159596121	159596426	Muscle_P350.atac_peak_6221	111	.	5.84582	13.21	11.1599
chr1	159801844	159802168	Muscle_P350.atac_peak_6222	104	.	5.64941	12.4575	10.4237
chr1	159809519	159809976	Muscle_P350.atac_peak_6223	715	.	13.5624	74.5202	71.5415
chr1	159895923	159896150	Muscle_P350.atac_peak_6224	58	.	4.29207	7.75812	5.84578
chr1	159930852	159931174	Muscle_P350.atac_peak_6225	25	.	3.07327	4.27843	2.51773
chr1	160023794	160025286	Muscle_P350.atac_peak_6226	78	.	4.39044	9.80904	7.88842
chr1	160035698	160035949	Muscle_P350.atac_peak_6227	36	.	3.51199	5.50984	3.69394
chr1	160159943	160160143	Muscle_P350.atac_peak_6228	25	.	3.09863	4.33757	2.57178
chr1	160163507	160163774	Muscle_P350.atac_peak_6229	111	.	5.86529	13.163	11.1102
chr1	160183626	160183976	Muscle_P350.atac_peak_6230	391	.	12.2316	41.6671	39.1678
chr1	160749438	160749694	Muscle_P350.atac_peak_6231	70	.	4.66645	8.99141	7.04427
chr1	161124211	161124420	Muscle_P350.atac_peak_6232	72	.	4.76465	9.20566	7.24069
chr1	161125562	161125792	Muscle_P350.atac_peak_6233	35	.	3.49908	5.40989	3.58757
chr1	161127099	161127419	Muscle_P350.atac_peak_6234	58	.	4.23696	7.73334	5.83781
chr1	161165668	161165935	Muscle_P350.atac_peak_6235	43	.	3.74031	6.14796	4.30129
chr1	161172253	161172544	Muscle_P350.atac_peak_6236	107	.	5.76099	12.8195	10.7753
chr1	161178013	161178213	Muscle_P350.atac_peak_6237	25	.	3.09733	4.32217	2.55439
chr1	161187428	161188533	Muscle_P350.atac_peak_6238	366	.	6.62589	39.0385	36.6053
chr1	161228911	161229357	Muscle_P350.atac_peak_6239	28	.	3.16697	4.56955	2.8016
chr1	161243320	161243688	Muscle_P350.atac_peak_6240	245	.	9.09	26.8391	24.5587
chr1	161277176	161277493	Muscle_P350.atac_peak_6241	58	.	4.26643	7.71301	5.80446
chr1	161320688	161321501	Muscle_P350.atac_peak_6242	58	.	4.26316	7.7549	5.85244
chr1	161386470	161386773	Muscle_P350.atac_peak_6243	65	.	4.51317	8.52053	6.59
chr1	161479812	161480340	Muscle_P350.atac_peak_6244	77	.	4.68781	9.7296	7.76276
chr1	161493226	161493639	Muscle_P350.atac_peak_6245	36	.	3.50905	5.45624	3.6356
chr1	161499057	161499406	Muscle_P350.atac_peak_6246	82	.	4.89985	10.2376	8.26704
chr1	161502738	161503058	Muscle_P350.atac_peak_6247	46	.	3.61872	6.47583	4.61775
chr1	161504897	161505185	Muscle_P350.atac_peak_6248	200	.	8.03361	22.2746	20.0645
chr1	161521107	161521978	Muscle_P350.atac_peak_6249	18	.	2.78207	3.55623	1.8445
chr1	161528106	161528954	Muscle_P350.atac_peak_6250	25	.	3.07877	4.28562	2.52265
chr1	161539747	161540258	Muscle_P350.atac_peak_6251	198	.	7.18829	22.0422	19.8785
chr1	161555813	161556013	Muscle_P350.atac_peak_6252	33	.	3.41743	5.19112	3.38112
chr1	161560248	161560827	Muscle_P350.atac_peak_6253	26	.	3.07482	4.37245	2.61961
chr1	161571534	161572396	Muscle_P350.atac_peak_6254	88	.	5.14473	10.8497	8.87106
chr1	161590021	161590353	Muscle_P350.atac_peak_6255	34	.	3.42014	5.23551	3.42955
chr1	161606765	161607941	Muscle_P350.atac_peak_6256	356	.	7.01781	38.0737	35.6726
chr1	161679058	161679265	Muscle_P350.atac_peak_6257	29	.	3.25679	4.73654	2.94507
chr1	161686252	161687406	Muscle_P350.atac_peak_6258	153	.	5.88307	17.4453	15.3826
chr1	161768694	161769817	Muscle_P350.atac_peak_6259	585	.	6.90607	61.3423	58.56
chr1	161784894	161785241	Muscle_P350.atac_peak_6260	15	.	2.40186	3.22255	1.55539
chr1	161786447	161787404	Muscle_P350.atac_peak_6261	24	.	2.65155	4.19319	2.45645
chr1	161789449	161789854	Muscle_P350.atac_peak_6262	116	.	5.10056	13.7368	11.6905
chr1	161799561	161800319	Muscle_P350.atac_peak_6263	22	.	2.91758	3.95618	2.21995
chr1	161804731	161805695	Muscle_P350.atac_peak_6264	38	.	3.19466	5.68449	3.88081
chr1	161814184	161814845	Muscle_P350.atac_peak_6265	14	.	2.60755	3.1495	1.47238
chr1	161816192	161816682	Muscle_P350.atac_peak_6266	23	.	2.97424	4.08316	2.34892
chr1	161835352	161836757	Muscle_P350.atac_peak_6267	413	.	5.16356	43.8315	41.3126
chr1	161839445	161839650	Muscle_P350.atac_peak_6268	36	.	2.0737	5.47981	3.66283
chr1	161840826	161841570	Muscle_P350.atac_peak_6269	144	.	3.85073	16.5747	14.462
chr1	161854833	161855194	Muscle_P350.atac_peak_6270	41	.	3.55322	5.98184	4.14875
chr1	161862818	161863140	Muscle_P350.atac_peak_6271	54	.	3.77087	7.36733	5.48031
chr1	161872853	161874554	Muscle_P350.atac_peak_6272	90	.	3.7612	11.0166	9.04241
chr1	161878908	161880864	Muscle_P350.atac_peak_6273	36	.	2.77028	5.41245	3.64731
chr1	161892090	161892476	Muscle_P350.atac_peak_6274	347	.	6.80326	37.1728	34.7402
chr1	161894423	161895497	Muscle_P350.atac_peak_6275	30	.	2.36702	4.78718	3.01428
chr1	161899769	161901731	Muscle_P350.atac_peak_6276	132	.	3.65163	15.2769	13.2488
chr1	161906007	161907296	Muscle_P350.atac_peak_6277	250	.	5.75616	27.367	25.0834
chr1	161915834	161917673	Muscle_P350.atac_peak_6278	204	.	4.46929	22.56	20.4046
chr1	161918543	161919694	Muscle_P350.atac_peak_6279	70	.	2.92026	8.95517	7.04185
chr1	161921275	161921477	Muscle_P350.atac_peak_6280	33	.	2.45162	5.13257	3.33141
chr1	161923746	161924663	Muscle_P350.atac_peak_6281	16	.	2.33416	3.35702	1.67434
chr1	161927770	161928641	Muscle_P350.atac_peak_6282	27	.	2.6484	4.51349	2.74949
chr1	161931240	161931440	Muscle_P350.atac_peak_6283	25	.	2.57678	4.28919	2.53583
chr1	161932359	161932604	Muscle_P350.atac_peak_6284	52	.	3.15089	7.13616	5.25282
chr1	161937150	161938015	Muscle_P350.atac_peak_6285	23	.	2.45213	4.06803	2.33846
chr1	161942634	161944410	Muscle_P350.atac_peak_6286	120	.	3.34898	14.0072	12.0403
chr1	161947622	161947829	Muscle_P350.atac_peak_6287	67	.	2.5247	8.6687	6.7333
chr1	161948720	161948998	Muscle_P350.atac_peak_6288	29	.	2.08687	4.69596	2.91921
chr1	161950130	161951436	Muscle_P350.atac_peak_6289	107	.	2.92606	12.6924	10.7178
chr1	161953929	161954734	Muscle_P350.atac_peak_6290	25	.	2.0958	4.2913	2.53591
chr1	161958226	161958545	Muscle_P350.atac_peak_6291	63	.	3.08792	8.30956	6.38604
chr1	161965506	161966442	Muscle_P350.atac_peak_6292	261	.	4.44257	28.4492	26.1688
chr1	161974636	161975397	Muscle_P350.atac_peak_6293	283	.	4.43559	30.6637	28.3828
chr1	161976445	161977484	Muscle_P350.atac_peak_6294	20	.	1.85411	3.73576	2.02482
chr1	161980181	161980549	Muscle_P350.atac_peak_6295	126	.	2.94656	14.7524	12.6855
chr1	161983030	161985009	Muscle_P350.atac_peak_6296	121	.	2.99668	14.1835	12.1714
chr1	161999161	161999403	Muscle_P350.atac_peak_6297	33	.	3.37109	5.11659	3.32387
chr1	162057065	162057944	Muscle_P350.atac_peak_6298	258	.	4.94073	28.1202	25.837
chr1	162060042	162060463	Muscle_P350.atac_peak_6299	87	.	2.88573	10.7056	8.74635
chr1	162063778	162064393	Muscle_P350.atac_peak_6300	77	.	3.19689	9.67812	7.72023
chr1	162065369	162065577	Muscle_P350.atac_peak_6301	40	.	2.78449	5.8438	4.01136
chr1	162071997	162072818	Muscle_P350.atac_peak_6302	131	.	5.60827	15.1312	13.1084
chr1	162102860	162103060	Muscle_P350.atac_peak_6303	22	.	2.9375	3.9457	2.20872
chr1	162120670	162121114	Muscle_P350.atac_peak_6304	77	.	4.89077	9.71981	7.74865
chr1	162144416	162145396	Muscle_P350.atac_peak_6305	457	.	7.0367	48.2842	45.7132
chr1	162153324	162154223	Muscle_P350.atac_peak_6306	21	.	2.91415	3.8858	2.15225
chr1	162163628	162164789	Muscle_P350.atac_peak_6307	607	.	9.20805	63.5676	60.7936
chr1	162167197	162167398	Muscle_P350.atac_peak_6308	72	.	3.14423	9.20925	7.25236
chr1	162172004	162173515	Muscle_P350.atac_peak_6309	234	.	4.03423	25.7312	23.4806
chr1	162175286	162175962	Muscle_P350.atac_peak_6310	218	.	3.44732	23.9989	21.837
chr1	162178104	162178710	Muscle_P350.atac_peak_6311	90	.	2.75776	11.0967	9.09909
chr1	162180522	162180811	Muscle_P350.atac_peak_6312	109	.	3.14638	13.0146	10.9941
chr1	162184879	162185809	Muscle_P350.atac_peak_6313	41	.	2.74036	5.96464	4.13632
chr1	162186760	162187563	Muscle_P350.atac_peak_6314	19	.	2.40806	3.65288	1.94883
chr1	162192474	162193161	Muscle_P350.atac_peak_6315	90	.	4.39528	11.0486	9.06995
chr1	162200270	162200473	Muscle_P350.atac_peak_6316	59	.	2.47361	7.87284	5.96149
chr1	162201311	162202117	Muscle_P350.atac_peak_6317	452	.	5.73173	47.8205	45.2407
chr1	162207289	162207931	Muscle_P350.atac_peak_6318	85	.	2.65138	10.5528	8.58909
chr1	162210517	162211055	Muscle_P350.atac_peak_6319	332	.	4.38495	35.6817	33.2776
chr1	162213186	162214211	Muscle_P350.atac_peak_6320	82	.	2.65044	10.1629	8.22956
chr1	162222326	162222662	Muscle_P350.atac_peak_6321	383	.	4.91933	40.845	38.3659
chr1	162223642	162224760	Muscle_P350.atac_peak_6322	164	.	3.11673	18.5422	16.4139
chr1	162226509	162227814	Muscle_P350.atac_peak_6323	103	.	2.51511	12.3706	10.3707
chr1	162229427	162231327	Muscle_P350.atac_peak_6324	81	.	2.66498	10.0912	8.14528
chr1	162238003	162238686	Muscle_P350.atac_peak_6325	149	.	3.71854	17.0379	14.9554
chr1	162241823	162242989	Muscle_P350.atac_peak_6326	104	.	3.10656	12.4203	10.4221
chr1	162247295	162247693	Muscle_P350.atac_peak_6327	14	.	2.02127	3.08253	1.42204
chr1	162251178	162251432	Muscle_P350.atac_peak_6328	143	.	4.17324	16.4938	14.3714
chr1	162252501	162252846	Muscle_P350.atac_peak_6329	110	.	3.53839	13.0333	11.0023
chr1	162256113	162256434	Muscle_P350.atac_peak_6330	119	.	3.13008	13.98	11.9207
chr1	162259794	162261765	Muscle_P350.atac_peak_6331	47	.	2.255	6.65597	4.78814
chr1	162263877	162264188	Muscle_P350.atac_peak_6332	56	.	2.37264	7.58402	5.69915
chr1	162268453	162268795	Muscle_P350.atac_peak_6333	65	.	2.87862	8.46591	6.54092
chr1	162272391	162272696	Muscle_P350.atac_peak_6334	22	.	2.34446	3.9922	2.25914
chr1	162273857	162274104	Muscle_P350.atac_peak_6335	70	.	3.62011	9.02748	7.08911
chr1	162283164	162283423	Muscle_P350.atac_peak_6336	39	.	2.72533	5.74096	3.91489
chr1	162288425	162290177	Muscle_P350.atac_peak_6337	167	.	3.84549	18.8974	16.7737
chr1	162292659	162292882	Muscle_P350.atac_peak_6338	65	.	2.73677	8.43224	6.51114
chr1	162297774	162298533	Muscle_P350.atac_peak_6339	25	.	2.45665	4.27923	2.52885
chr1	162306377	162306595	Muscle_P350.atac_peak_6340	20	.	2.51291	3.76439	2.05011
chr1	162313807	162314169	Muscle_P350.atac_peak_6341	25	.	2.9244	4.29968	2.54265
chr1	162320951	162321642	Muscle_P350.atac_peak_6342	61	.	4.35097	8.05354	6.14354
chr1	162346976	162347362	Muscle_P350.atac_peak_6343	77	.	4.83264	9.67449	7.71976
chr1	162361022	162362910	Muscle_P350.atac_peak_6344	21	.	2.46378	3.83486	2.1125
chr1	162365327	162366256	Muscle_P350.atac_peak_6345	41	.	2.8658	6.02498	4.18953
chr1	162369321	162369526	Muscle_P350.atac_peak_6346	24	.	2.47666	4.19906	2.45121
chr1	162374780	162376577	Muscle_P350.atac_peak_6347	397	.	5.27563	42.2035	39.7653
chr1	162378144	162378434	Muscle_P350.atac_peak_6348	111	.	3.13046	13.1507	11.1113
chr1	162380282	162380552	Muscle_P350.atac_peak_6349	58	.	2.98771	7.76181	5.86662
chr1	162385491	162386443	Muscle_P350.atac_peak_6350	20	.	2.57814	3.7612	2.04709
chr1	162391282	162392313	Muscle_P350.atac_peak_6351	21	.	2.72768	3.82178	2.10138
chr1	162404469	162405512	Muscle_P350.atac_peak_6352	27	.	3.11911	4.53478	2.76993
chr1	162408075	162408501	Muscle_P350.atac_peak_6353	18	.	2.61163	3.54546	1.84786
chr1	162411056	162411509	Muscle_P350.atac_peak_6354	14	.	2.53152	3.11391	1.45146
chr1	162418095	162418375	Muscle_P350.atac_peak_6355	117	.	4.20437	13.8433	11.794
chr1	162419224	162420062	Muscle_P350.atac_peak_6356	86	.	3.48358	10.6439	8.68826
chr1	162424763	162425622	Muscle_P350.atac_peak_6357	107	.	4.03905	12.7081	10.7008
chr1	162439057	162440016	Muscle_P350.atac_peak_6358	229	.	4.52276	25.194	22.9893
chr1	162444405	162445944	Muscle_P350.atac_peak_6359	241	.	4.26131	26.381	24.1727
chr1	162451227	162453061	Muscle_P350.atac_peak_6360	91	.	3.16867	11.1191	9.12509
chr1	162455331	162456037	Muscle_P350.atac_peak_6361	30	.	2.21647	4.843	3.05554
chr1	162462559	162462767	Muscle_P350.atac_peak_6362	34	.	2.57473	5.24022	3.4288
chr1	162464341	162464735	Muscle_P350.atac_peak_6363	209	.	5.33627	23.1953	20.9726
chr1	162467246	162467511	Muscle_P350.atac_peak_6364	53	.	3.01772	7.2578	5.36959
chr1	162472192	162472441	Muscle_P350.atac_peak_6365	89	.	4.31959	10.9446	8.94878
chr1	162473636	162474561	Muscle_P350.atac_peak_6366	62	.	3.92464	8.12453	6.22254
chr1	162483692	162483951	Muscle_P350.atac_peak_6367	104	.	4.7576	12.5224	10.4913
chr1	162485203	162485923	Muscle_P350.atac_peak_6368	42	.	3.13632	6.03798	4.20763
chr1	162487978	162488240	Muscle_P350.atac_peak_6369	47	.	2.65364	6.59215	4.72497
chr1	162491334	162492561	Muscle_P350.atac_peak_6370	378	.	6.21306	40.2182	37.8232
chr1	162493508	162493786	Muscle_P350.atac_peak_6371	51	.	2.70071	6.97596	5.10045
chr1	162497382	162500296	Muscle_P350.atac_peak_6372	61	.	3.1901	8.03823	6.16584
chr1	162504394	162504766	Muscle_P350.atac_peak_6373	359	.	6.90381	38.4214	35.9851
chr1	162506931	162507203	Muscle_P350.atac_peak_6374	193	.	4.40253	21.5037	19.3029
chr1	162511479	162514512	Muscle_P350.atac_peak_6375	134	.	2.91455	15.4874	13.4223
chr1	162520939	162521609	Muscle_P350.atac_peak_6376	237	.	6.78416	26.019	23.7951
chr1	162547381	162548022	Muscle_P350.atac_peak_6377	28	.	3.18181	4.67133	2.89513
chr1	162549152	162549420	Muscle_P350.atac_peak_6378	80	.	4.82204	10.0436	8.07322
chr1	162557168	162557410	Muscle_P350.atac_peak_6379	104	.	5.68828	12.515	10.4751
chr1	162568016	162569943	Muscle_P350.atac_peak_6380	266	.	5.73434	28.9573	26.6797
chr1	162580025	162582090	Muscle_P350.atac_peak_6381	32	.	3.02393	5.05648	3.2735
chr1	162585730	162586060	Muscle_P350.atac_peak_6382	185	.	6.47719	20.7405	18.5694
chr1	162601312	162602160	Muscle_P350.atac_peak_6383	27	.	3.17174	4.55938	2.78734
chr1	162630175	162630992	Muscle_P350.atac_peak_6384	294	.	6.96096	31.7894	29.4305
chr1	162663242	162663754	Muscle_P350.atac_peak_6385	258	.	7.79733	28.1256	25.8509
chr1	162680533	162680773	Muscle_P350.atac_peak_6386	52	.	4.09414	7.17742	5.28847
chr1	162735963	162737255	Muscle_P350.atac_peak_6387	257	.	5.55598	28.0228	25.7261
chr1	162805402	162805683	Muscle_P350.atac_peak_6388	124	.	5.81013	14.5048	12.4281
chr1	162807324	162807676	Muscle_P350.atac_peak_6389	276	.	9.05567	29.9365	27.6173
chr1	162921277	162921530	Muscle_P350.atac_peak_6390	118	.	6.08433	13.9327	11.8577
chr1	162935884	162936862	Muscle_P350.atac_peak_6391	285	.	6.89206	30.8942	28.5402
chr1	162965008	162965355	Muscle_P350.atac_peak_6392	165	.	4.82056	18.6989	16.5638
chr1	162967231	162967984	Muscle_P350.atac_peak_6393	125	.	4.03286	14.5137	12.5395
chr1	162972784	162973738	Muscle_P350.atac_peak_6394	72	.	4.46623	9.14581	7.20828
chr1	162981436	162981755	Muscle_P350.atac_peak_6395	77	.	4.88319	9.74628	7.77939
chr1	162987927	162988197	Muscle_P350.atac_peak_6396	48	.	3.95026	6.72586	4.85117
chr1	162992919	162993711	Muscle_P350.atac_peak_6397	15	.	2.65851	3.26684	1.57929
chr1	163004830	163005062	Muscle_P350.atac_peak_6398	88	.	5.24415	10.8504	8.8437
chr1	163090470	163091282	Muscle_P350.atac_peak_6399	157	.	4.95559	17.9044	15.7991
chr1	163102807	163103823	Muscle_P350.atac_peak_6400	177	.	4.33053	19.8842	17.734
chr1	163105865	163106082	Muscle_P350.atac_peak_6401	63	.	2.91845	8.24218	6.31113
chr1	163107682	163107942	Muscle_P350.atac_peak_6402	148	.	4.16745	16.9481	14.8209
chr1	163113034	163114586	Muscle_P350.atac_peak_6403	370	.	6.05396	39.4555	37.0473
chr1	163120671	163121778	Muscle_P350.atac_peak_6404	195	.	4.51423	21.7535	19.5945
chr1	163126674	163128064	Muscle_P350.atac_peak_6405	245	.	5.12942	26.7697	24.5374
chr1	163135704	163137291	Muscle_P350.atac_peak_6406	39	.	2.94127	5.79817	3.9857
chr1	163139875	163140079	Muscle_P350.atac_peak_6407	34	.	2.545	5.26405	3.45414
chr1	163142224	163143199	Muscle_P350.atac_peak_6408	128	.	4.4018	14.8499	12.8403
chr1	163169308	163170641	Muscle_P350.atac_peak_6409	247	.	5.17655	27.009	24.7295
chr1	163201333	163202563	Muscle_P350.atac_peak_6410	18	.	2.77304	3.53665	1.82705
chr1	163221171	163222485	Muscle_P350.atac_peak_6411	421	.	5.59664	44.6535	42.1077
chr1	163227531	163227954	Muscle_P350.atac_peak_6412	125	.	5.39135	14.6412	12.582
chr1	163234964	163236816	Muscle_P350.atac_peak_6413	65	.	3.57401	8.49983	6.59333
chr1	163245245	163245842	Muscle_P350.atac_peak_6414	24	.	2.95073	4.2292	2.49443
chr1	163251548	163252927	Muscle_P350.atac_peak_6415	79	.	4.05542	9.83203	7.91429
chr1	163271118	163271890	Muscle_P350.atac_peak_6416	32	.	3.34917	5.05403	3.2578
chr1	163277864	163279019	Muscle_P350.atac_peak_6417	63	.	3.77273	8.30289	6.39273
chr1	163282598	163283492	Muscle_P350.atac_peak_6418	70	.	3.58629	8.93867	7.02668
chr1	163287364	163287589	Muscle_P350.atac_peak_6419	59	.	3.73497	7.82857	5.91186
chr1	163293858	163294650	Muscle_P350.atac_peak_6420	60	.	3.68288	7.93334	6.03667
chr1	163302968	163303341	Muscle_P350.atac_peak_6421	54	.	3.86062	7.37215	5.48798
chr1	163318916	163320279	Muscle_P350.atac_peak_6422	334	.	5.09213	35.8117	33.4304
chr1	163326209	163327185	Muscle_P350.atac_peak_6423	23	.	2.85824	4.13697	2.39181
chr1	163333874	163335693	Muscle_P350.atac_peak_6424	144	.	3.77269	16.5737	14.4993
chr1	163344281	163344898	Muscle_P350.atac_peak_6425	137	.	5.11153	15.7897	13.7661
chr1	163369729	163370656	Muscle_P350.atac_peak_6426	114	.	4.93161	13.4365	11.4036
chr1	163390607	163392749	Muscle_P350.atac_peak_6427	67	.	3.31387	8.64946	6.74935
chr1	163399577	163400692	Muscle_P350.atac_peak_6428	143	.	4.16131	16.3982	14.331
chr1	163415438	163416763	Muscle_P350.atac_peak_6429	252	.	4.19676	27.4506	25.2042
chr1	163420978	163422278	Muscle_P350.atac_peak_6430	274	.	4.505	29.7353	27.4402
chr1	163428359	163429345	Muscle_P350.atac_peak_6431	232	.	3.85795	25.4039	23.2072
chr1	163430887	163431199	Muscle_P350.atac_peak_6432	139	.	2.92001	16.0172	13.9122
chr1	163433981	163436049	Muscle_P350.atac_peak_6433	103	.	2.79972	12.3254	10.3436
chr1	163441748	163442147	Muscle_P350.atac_peak_6434	333	.	6.68019	35.7789	33.384
chr1	163444630	163445305	Muscle_P350.atac_peak_6435	31	.	2.61718	4.9415	3.1664
chr1	163455348	163456179	Muscle_P350.atac_peak_6436	370	.	6.92952	39.4786	37.0067
chr1	163463146	163463612	Muscle_P350.atac_peak_6437	21	.	2.89388	3.8311	2.10013
chr1	163493307	163493507	Muscle_P350.atac_peak_6438	31	.	3.33709	4.94397	3.14041
chr1	163494428	163494812	Muscle_P350.atac_peak_6439	153	.	6.9378	17.5132	15.3853
chr1	163502655	163502895	Muscle_P350.atac_peak_6440	24	.	3.02702	4.16225	2.4088
chr1	163516790	163517650	Muscle_P350.atac_peak_6441	593	.	8.07093	62.1154	59.3394
chr1	163525530	163526687	Muscle_P350.atac_peak_6442	259	.	5.54039	28.2945	25.9781
chr1	163532926	163533773	Muscle_P350.atac_peak_6443	274	.	6.18574	29.7607	27.4688
chr1	163540030	163540230	Muscle_P350.atac_peak_6444	38	.	3.52181	5.71432	3.8824
chr1	163541172	163541671	Muscle_P350.atac_peak_6445	49	.	3.9368	6.77254	4.90871
chr1	163566007	163567031	Muscle_P350.atac_peak_6446	51	.	3.77405	6.96435	5.10803
chr1	163602804	163603948	Muscle_P350.atac_peak_6447	233	.	6.08168	25.572	23.3805
chr1	163642520	163642989	Muscle_P350.atac_peak_6448	63	.	3.61707	8.23154	6.30055
chr1	163645570	163645929	Muscle_P350.atac_peak_6449	87	.	4.07902	10.7727	8.79403
chr1	163657667	163657931	Muscle_P350.atac_peak_6450	42	.	3.62056	6.11496	4.27276
chr1	163661827	163662157	Muscle_P350.atac_peak_6451	197	.	8.02942	21.9635	19.7512
chr1	163779134	163779351	Muscle_P350.atac_peak_6452	45	.	3.84367	6.38058	4.51511
chr1	163789534	163790779	Muscle_P350.atac_peak_6453	700	.	6.74891	73.0356	70.0635
chr1	163817238	163817983	Muscle_P350.atac_peak_6454	127	.	6.08145	14.8367	12.7973
chr1	163823775	163824330	Muscle_P350.atac_peak_6455	465	.	10.0472	49.1522	46.5817
chr1	163857720	163859314	Muscle_P350.atac_peak_6456	408	.	5.4129	43.3622	40.8821
chr1	163871536	163871800	Muscle_P350.atac_peak_6457	94	.	5.37331	11.4345	9.42468
chr1	163888406	163888606	Muscle_P350.atac_peak_6458	39	.	3.60794	5.76544	3.93565
chr1	163894237	163894657	Muscle_P350.atac_peak_6459	179	.	6.49584	20.1357	17.9735
chr1	163899187	163900708	Muscle_P350.atac_peak_6460	90	.	4.313	11.0677	9.06908
chr1	163913936	163914682	Muscle_P350.atac_peak_6461	44	.	3.29028	6.28374	4.45048
chr1	163924687	163925873	Muscle_P350.atac_peak_6462	43	.	3.55981	6.16339	4.33145
chr1	163934900	163935444	Muscle_P350.atac_peak_6463	358	.	8.21888	38.2847	35.8549
chr1	163951360	163952126	Muscle_P350.atac_peak_6464	14	.	2.59957	3.13113	1.45564
chr1	163961451	163961675	Muscle_P350.atac_peak_6465	40	.	3.64603	5.84331	4.00425
chr1	164104752	164105072	Muscle_P350.atac_peak_6466	68	.	4.61846	8.83318	6.8886
chr1	164106619	164107172	Muscle_P350.atac_peak_6467	87	.	5.0003	10.7269	8.77602
chr1	164112284	164112484	Muscle_P350.atac_peak_6468	31	.	3.31117	4.90202	3.10612
chr1	164170477	164170902	Muscle_P350.atac_peak_6469	125	.	6.13314	14.6143	12.5567
chr1	164272728	164272956	Muscle_P350.atac_peak_6470	53	.	3.16336	7.2473	5.3634
chr1	164274745	164275506	Muscle_P350.atac_peak_6471	124	.	4.05488	14.514	12.4521
chr1	164277615	164278139	Muscle_P350.atac_peak_6472	220	.	5.42528	24.3129	22.0964
chr1	164291996	164292208	Muscle_P350.atac_peak_6473	34	.	3.44162	5.26062	3.4475
chr1	164310138	164311384	Muscle_P350.atac_peak_6474	306	.	5.96479	33.0593	30.6642
chr1	164355049	164355641	Muscle_P350.atac_peak_6475	18	.	2.78508	3.56777	1.85647
chr1	164368752	164369495	Muscle_P350.atac_peak_6476	350	.	8.07487	37.4408	35.0258
chr1	164374804	164375450	Muscle_P350.atac_peak_6477	716	.	10.5519	74.6466	71.6828
chr1	164381475	164382902	Muscle_P350.atac_peak_6478	460	.	6.3543	48.6786	46.0843
chr1	164401214	164402031	Muscle_P350.atac_peak_6479	83	.	4.95775	10.2689	8.30913
chr1	164428066	164428723	Muscle_P350.atac_peak_6480	275	.	7.56781	29.8717	27.5578
chr1	164441892	164442492	Muscle_P350.atac_peak_6481	67	.	4.35518	8.66521	6.779
chr1	164445213	164445413	Muscle_P350.atac_peak_6482	26	.	2.979	4.37104	2.61315
chr1	164451111	164451312	Muscle_P350.atac_peak_6483	32	.	3.35244	5.0289	3.23372
chr1	164456608	164458015	Muscle_P350.atac_peak_6484	57	.	3.50588	7.57777	5.70353
chr1	164461967	164462169	Muscle_P350.atac_peak_6485	42	.	3.15958	6.14879	4.29883
chr1	164467242	164467601	Muscle_P350.atac_peak_6486	81	.	4.30641	10.1437	8.18514
chr1	164474515	164475634	Muscle_P350.atac_peak_6487	277	.	5.51032	29.9882	27.7158
chr1	164481167	164482342	Muscle_P350.atac_peak_6488	205	.	5.86005	22.8006	20.586
chr1	164540566	164540952	Muscle_P350.atac_peak_6489	19	.	2.71314	3.62271	1.92067
chr1	164548914	164549280	Muscle_P350.atac_peak_6490	93	.	5.37078	11.3364	9.31995
chr1	164572331	164572594	Muscle_P350.atac_peak_6491	72	.	4.73344	9.18532	7.229
chr1	164580977	164581547	Muscle_P350.atac_peak_6492	105	.	4.63597	12.6023	10.5613
chr1	164583051	164583403	Muscle_P350.atac_peak_6493	80	.	4.05017	9.99823	8.02956
chr1	164586297	164586543	Muscle_P350.atac_peak_6494	38	.	3.36448	5.72339	3.89682
chr1	164610178	164611027	Muscle_P350.atac_peak_6495	336	.	6.41838	36.0547	33.6947
chr1	164619305	164619979	Muscle_P350.atac_peak_6496	23	.	2.9365	4.09613	2.35642
chr1	164625087	164625305	Muscle_P350.atac_peak_6497	39	.	3.62154	5.76125	3.92456
chr1	164654595	164657910	Muscle_P350.atac_peak_6498	284	.	3.65788	30.7428	28.4403
chr1	164669017	164669980	Muscle_P350.atac_peak_6499	183	.	5.63052	20.5315	18.394
chr1	164677573	164677781	Muscle_P350.atac_peak_6500	33	.	3.10479	5.16326	3.35831
chr1	164683551	164683933	Muscle_P350.atac_peak_6501	12	.	2.45979	2.93124	1.28649
chr1	164689287	164689632	Muscle_P350.atac_peak_6502	50	.	3.70201	6.92211	5.057
chr1	164703016	164703223	Muscle_P350.atac_peak_6503	26	.	2.92428	4.37428	2.61183
chr1	164711381	164711769	Muscle_P350.atac_peak_6504	16	.	2.37758	3.31272	1.63448
chr1	164717248	164717853	Muscle_P350.atac_peak_6505	304	.	5.97071	32.7807	30.478
chr1	164719882	164720121	Muscle_P350.atac_peak_6506	31	.	2.50797	4.93546	3.14986
chr1	164727673	164728037	Muscle_P350.atac_peak_6507	276	.	6.9159	29.971	27.642
chr1	164753503	164754767	Muscle_P350.atac_peak_6508	195	.	5.60363	21.6349	19.5276
chr1	164772963	164773264	Muscle_P350.atac_peak_6509	82	.	4.88172	10.2653	8.29157
chr1	164783116	164783854	Muscle_P350.atac_peak_6510	163	.	5.52349	18.4948	16.3805
chr1	164791386	164792503	Muscle_P350.atac_peak_6511	46	.	3.33988	6.45958	4.61597
chr1	164793920	164794560	Muscle_P350.atac_peak_6512	17	.	2.52925	3.44686	1.75365
chr1	164801822	164802988	Muscle_P350.atac_peak_6513	78	.	4.64775	9.81344	7.89794
chr1	164833394	164833655	Muscle_P350.atac_peak_6514	27	.	2.83426	4.46782	2.71982
chr1	164838491	164839233	Muscle_P350.atac_peak_6515	371	.	6.08211	39.5814	37.1663
chr1	164857405	164858151	Muscle_P350.atac_peak_6516	13	.	2.45102	3.00513	1.3595
chr1	164871760	164872276	Muscle_P350.atac_peak_6517	14	.	2.59709	3.12542	1.45044
chr1	164876917	164877321	Muscle_P350.atac_peak_6518	36	.	3.45885	5.43084	3.61625
chr1	164892415	164893260	Muscle_P350.atac_peak_6519	27	.	2.81393	4.53382	2.78345
chr1	164894403	164894908	Muscle_P350.atac_peak_6520	24	.	2.7256	4.20193	2.46271
chr1	164900187	164901480	Muscle_P350.atac_peak_6521	86	.	4.20064	10.5982	8.64147
chr1	164911798	164912326	Muscle_P350.atac_peak_6522	69	.	4.56837	8.88451	6.95897
chr1	164925527	164926889	Muscle_P350.atac_peak_6523	19	.	2.82216	3.65308	1.93418
chr1	164956169	164956650	Muscle_P350.atac_peak_6524	322	.	7.43014	34.6028	32.236
chr1	164963790	164964597	Muscle_P350.atac_peak_6525	85	.	3.76501	10.5084	8.53752
chr1	164981198	164981819	Muscle_P350.atac_peak_6526	216	.	4.73121	23.8797	21.6256
chr1	164985976	164986998	Muscle_P350.atac_peak_6527	302	.	5.09179	32.5727	30.2659
chr1	164997457	164998849	Muscle_P350.atac_peak_6528	164	.	2.65482	18.5984	16.4485
chr1	165000039	165002963	Muscle_P350.atac_peak_6529	173	.	2.51227	19.3972	17.3431
chr1	165009435	165010299	Muscle_P350.atac_peak_6530	535	.	4.28256	56.2601	53.5712
chr1	165012144	165013396	Muscle_P350.atac_peak_6531	129	.	2.49155	15.0187	12.9399
chr1	165021695	165022845	Muscle_P350.atac_peak_6532	48	.	2.29797	6.74248	4.8861
chr1	165023848	165024192	Muscle_P350.atac_peak_6533	230	.	4.05575	25.2545	23.0025
chr1	165026498	165027079	Muscle_P350.atac_peak_6534	13	.	1.74572	2.97587	1.32902
chr1	165030195	165030436	Muscle_P350.atac_peak_6535	45	.	2.49569	6.41916	4.57242
chr1	165039471	165039783	Muscle_P350.atac_peak_6536	93	.	2.50153	11.3818	9.37827
chr1	165040806	165041352	Muscle_P350.atac_peak_6537	175	.	3.17714	19.7701	17.5847
chr1	165043803	165044061	Muscle_P350.atac_peak_6538	76	.	2.44532	9.63224	7.67293
chr1	165047991	165048760	Muscle_P350.atac_peak_6539	13	.	1.73799	3.01972	1.36735
chr1	165053909	165054834	Muscle_P350.atac_peak_6540	203	.	2.7367	22.5284	20.3022
chr1	165057981	165058961	Muscle_P350.atac_peak_6541	244	.	2.70517	26.6342	24.4067
chr1	165059986	165060245	Muscle_P350.atac_peak_6542	20	.	1.59877	3.81957	2.09789
chr1	165062928	165063404	Muscle_P350.atac_peak_6543	289	.	3.1753	31.3043	28.9593
chr1	165064887	165066067	Muscle_P350.atac_peak_6544	42	.	1.91112	6.04436	4.21392
chr1	165068024	165069380	Muscle_P350.atac_peak_6545	18	.	1.70188	3.5737	1.87176
chr1	165070584	165070852	Muscle_P350.atac_peak_6546	30	.	1.93921	4.88086	3.09578
chr1	165071802	165072248	Muscle_P350.atac_peak_6547	30	.	1.98245	4.78984	3.01441
chr1	165074106	165075023	Muscle_P350.atac_peak_6548	24	.	1.91588	4.19463	2.45515
chr1	165079631	165081624	Muscle_P350.atac_peak_6549	95	.	2.43323	11.583	9.59368
chr1	165083355	165084027	Muscle_P350.atac_peak_6550	135	.	2.58114	15.6001	13.5428
chr1	165087971	165090557	Muscle_P350.atac_peak_6551	76	.	2.30346	9.56149	7.63336
chr1	165096094	165098161	Muscle_P350.atac_peak_6552	61	.	1.97507	8.02072	6.1262
chr1	165099108	165099483	Muscle_P350.atac_peak_6553	34	.	1.67395	5.29408	3.49432
chr1	165103092	165104365	Muscle_P350.atac_peak_6554	123	.	2.19207	14.3577	12.3355
chr1	165106932	165108034	Muscle_P350.atac_peak_6555	100	.	2.05888	12.0469	10.0945
chr1	165115672	165117111	Muscle_P350.atac_peak_6556	44	.	1.69359	6.24147	4.40339
chr1	165118668	165119650	Muscle_P350.atac_peak_6557	355	.	2.93061	37.9389	35.5512
chr1	165122529	165122890	Muscle_P350.atac_peak_6558	71	.	1.93177	9.06829	7.11271
chr1	165123916	165126022	Muscle_P350.atac_peak_6559	58	.	1.89801	7.71361	5.81801
chr1	165128590	165129140	Muscle_P350.atac_peak_6560	294	.	3.3356	31.8404	29.4765
chr1	165130304	165131151	Muscle_P350.atac_peak_6561	82	.	2.2732	10.2315	8.28822
chr1	165133140	165133465	Muscle_P350.atac_peak_6562	162	.	3.0633	18.4265	16.2788
chr1	165136419	165138467	Muscle_P350.atac_peak_6563	83	.	2.91238	10.2556	8.32026
chr1	165140180	165140432	Muscle_P350.atac_peak_6564	15	.	2.03187	3.21056	1.54295
chr1	165143711	165144007	Muscle_P350.atac_peak_6565	11	.	2.11789	2.79721	1.16836
chr1	165147252	165147601	Muscle_P350.atac_peak_6566	47	.	3.07497	6.57836	4.7135
chr1	165149504	165149803	Muscle_P350.atac_peak_6567	119	.	4.07717	13.9965	11.9343
chr1	165152645	165152984	Muscle_P350.atac_peak_6568	170	.	4.48812	19.2431	17.0897
chr1	165154712	165155009	Muscle_P350.atac_peak_6569	194	.	5.07671	21.6275	19.4325
chr1	165157212	165157412	Muscle_P350.atac_peak_6570	62	.	2.71016	8.13641	6.21615
chr1	165161751	165162406	Muscle_P350.atac_peak_6571	527	.	7.89341	55.3853	52.7044
chr1	165169209	165172203	Muscle_P350.atac_peak_6572	18	.	2.73639	3.52437	1.82316
chr1	165178701	165181842	Muscle_P350.atac_peak_6573	185	.	3.80028	20.6193	18.5126
chr1	165184445	165184750	Muscle_P350.atac_peak_6574	109	.	3.35181	13.0138	10.9778
chr1	165187099	165187308	Muscle_P350.atac_peak_6575	39	.	3.07841	5.81903	3.98227
chr1	165192401	165193441	Muscle_P350.atac_peak_6576	410	.	6.28826	43.5251	41.0123
chr1	165198397	165199695	Muscle_P350.atac_peak_6577	145	.	5.05095	16.5994	14.5152
chr1	165207788	165209817	Muscle_P350.atac_peak_6578	98	.	4.53825	11.8501	9.86972
chr1	165232019	165232298	Muscle_P350.atac_peak_6579	139	.	6.60798	16.06	13.9495
chr1	165436562	165438431	Muscle_P350.atac_peak_6580	468	.	6.22576	49.4427	46.8721
chr1	165457981	165459312	Muscle_P350.atac_peak_6581	393	.	5.91708	41.8443	39.3448
chr1	165653383	165653606	Muscle_P350.atac_peak_6582	71	.	4.70844	9.08016	7.12534
chr1	165660161	165660864	Muscle_P350.atac_peak_6583	195	.	7.06044	21.7629	19.5578
chr1	165679941	165680264	Muscle_P350.atac_peak_6584	269	.	9.41357	29.2729	26.9489
chr1	165734310	165734641	Muscle_P350.atac_peak_6585	33	.	2.98219	5.19835	3.39347
chr1	165748813	165749097	Muscle_P350.atac_peak_6586	90	.	4.18983	11.0441	9.05328
chr1	165750968	165751541	Muscle_P350.atac_peak_6587	118	.	4.29922	13.8806	11.8237
chr1	165755082	165755356	Muscle_P350.atac_peak_6588	47	.	2.9238	6.64578	4.78377
chr1	165756851	165757212	Muscle_P350.atac_peak_6589	37	.	2.94206	5.60648	3.78769
chr1	165763348	165763999	Muscle_P350.atac_peak_6590	41	.	2.18843	5.98312	4.16766
chr1	165766936	165768540	Muscle_P350.atac_peak_6591	231	.	3.96365	25.3873	23.1518
chr1	165775053	165775554	Muscle_P350.atac_peak_6592	108	.	4.82084	12.8308	10.8234
chr1	165782148	165783345	Muscle_P350.atac_peak_6593	269	.	5.92201	29.2236	26.9609
chr1	165789599	165789806	Muscle_P350.atac_peak_6594	60	.	4.37494	7.9571	6.03082
chr1	165809507	165811053	Muscle_P350.atac_peak_6595	210	.	5.62755	23.2419	21.0333
chr1	165815026	165815226	Muscle_P350.atac_peak_6596	18	.	2.71179	3.58534	1.88141
chr1	165820904	165821298	Muscle_P350.atac_peak_6597	132	.	5.90259	15.3463	13.2809
chr1	165826706	165827926	Muscle_P350.atac_peak_6598	309	.	5.06787	33.3137	30.9528
chr1	165828998	165829383	Muscle_P350.atac_peak_6599	439	.	6.14097	46.5014	43.946
chr1	165855514	165856095	Muscle_P350.atac_peak_6600	12	.	2.48165	2.92632	1.2869
chr1	165859435	165859762	Muscle_P350.atac_peak_6601	38	.	3.5952	5.71682	3.88687
chr1	165866858	165867832	Muscle_P350.atac_peak_6602	68	.	4.5768	8.79011	6.85678
chr1	165877101	165877612	Muscle_P350.atac_peak_6603	40	.	3.61689	5.83232	4.00508
chr1	165889118	165889489	Muscle_P350.atac_peak_6604	151	.	6.81861	17.2471	15.1334
chr1	165893395	165893626	Muscle_P350.atac_peak_6605	50	.	4.01347	6.96605	5.09272
chr1	165956733	165958011	Muscle_P350.atac_peak_6606	315	.	6.09446	33.9716	31.5953
chr1	165976920	165977134	Muscle_P350.atac_peak_6607	36	.	3.5233	5.47987	3.65536
chr1	165996215	165996986	Muscle_P350.atac_peak_6608	35	.	3.28106	5.39536	3.58447
chr1	165999460	166001285	Muscle_P350.atac_peak_6609	101	.	4.73198	12.1065	10.1611
chr1	166002411	166002646	Muscle_P350.atac_peak_6610	37	.	3.31167	5.58131	3.76255
chr1	166020427	166021196	Muscle_P350.atac_peak_6611	56	.	4.18316	7.56353	5.67162
chr1	166034311	166035819	Muscle_P350.atac_peak_6612	20	.	2.88362	3.82124	2.0946
chr1	166042695	166043393	Muscle_P350.atac_peak_6613	38	.	3.59513	5.68521	3.85179
chr1	166087502	166088108	Muscle_P350.atac_peak_6614	176	.	4.59535	19.7622	17.6311
chr1	166091442	166091824	Muscle_P350.atac_peak_6615	257	.	4.63269	27.9989	25.7088
chr1	166094461	166094661	Muscle_P350.atac_peak_6616	33	.	2.24846	5.14701	3.34975
chr1	166095869	166096715	Muscle_P350.atac_peak_6617	65	.	2.59626	8.44785	6.55397
chr1	166099500	166099868	Muscle_P350.atac_peak_6618	251	.	5.09408	27.4122	25.1281
chr1	166107338	166108388	Muscle_P350.atac_peak_6619	95	.	3.25309	11.4588	9.5119
chr1	166111731	166113516	Muscle_P350.atac_peak_6620	87	.	3.07906	10.675	8.74854
chr1	166124419	166124668	Muscle_P350.atac_peak_6621	87	.	2.55502	10.6997	8.71272
chr1	166125568	166126915	Muscle_P350.atac_peak_6622	492	.	5.11933	51.8494	49.2337
chr1	166132710	166133870	Muscle_P350.atac_peak_6623	97	.	4.15087	11.697	9.71499
chr1	166146417	166146637	Muscle_P350.atac_peak_6624	45	.	2.72527	6.41739	4.56633
chr1	166147698	166148456	Muscle_P350.atac_peak_6625	616	.	9.07219	64.4566	61.6405
chr1	166157771	166157971	Muscle_P350.atac_peak_6626	34	.	2.34889	5.24332	3.44192
chr1	166162062	166163604	Muscle_P350.atac_peak_6627	234	.	4.07044	25.7449	23.4975
chr1	166164836	166165311	Muscle_P350.atac_peak_6628	14	.	1.80664	3.16262	1.49532
chr1	166182479	166183203	Muscle_P350.atac_peak_6629	205	.	5.60243	22.7992	20.5977
chr1	166188408	166188688	Muscle_P350.atac_peak_6630	110	.	4.23571	13.0624	11.0254
chr1	166191806	166192061	Muscle_P350.atac_peak_6631	27	.	2.63776	4.55327	2.78462
chr1	166204123	166204430	Muscle_P350.atac_peak_6632	32	.	3.2819	5.03509	3.25162
chr1	166219976	166220320	Muscle_P350.atac_peak_6633	30	.	3.22348	4.88042	3.09159
chr1	166251875	166252558	Muscle_P350.atac_peak_6634	80	.	3.87898	9.98109	8.01152
chr1	166256499	166257216	Muscle_P350.atac_peak_6635	27	.	2.62264	4.49895	2.73986
chr1	166288667	166289114	Muscle_P350.atac_peak_6636	92	.	5.03654	11.2552	9.24057
chr1	166309664	166310913	Muscle_P350.atac_peak_6637	50	.	3.8428	6.96912	5.09696
chr1	166329636	166329975	Muscle_P350.atac_peak_6638	258	.	9.40428	28.1664	25.8627
chr1	166357074	166357462	Muscle_P350.atac_peak_6639	130	.	6.38358	15.1323	13.0368
chr1	166366572	166367204	Muscle_P350.atac_peak_6640	49	.	3.47544	6.82769	4.95589
chr1	166368253	166369335	Muscle_P350.atac_peak_6641	26	.	2.77832	4.45956	2.6988
chr1	166381147	166381472	Muscle_P350.atac_peak_6642	111	.	5.47522	13.198	11.1554
chr1	166396721	166398271	Muscle_P350.atac_peak_6643	57	.	4.22593	7.65753	5.76332
chr1	166428646	166429713	Muscle_P350.atac_peak_6644	22	.	2.95438	4.00038	2.26247
chr1	166435341	166435874	Muscle_P350.atac_peak_6645	29	.	3.10769	4.73953	2.96891
chr1	166439006	166439241	Muscle_P350.atac_peak_6646	31	.	3.05847	4.9088	3.13107
chr1	166443985	166444869	Muscle_P350.atac_peak_6647	57	.	4.01606	7.64825	5.77446
chr1	166465156	166466166	Muscle_P350.atac_peak_6648	91	.	3.98223	11.1351	9.12741
chr1	166471394	166471888	Muscle_P350.atac_peak_6649	62	.	3.71456	8.19109	6.27002
chr1	166478296	166478710	Muscle_P350.atac_peak_6650	11	.	2.38677	2.82404	1.19054
chr1	166497349	166498180	Muscle_P350.atac_peak_6651	143	.	5.61311	16.4166	14.3562
chr1	166504635	166506373	Muscle_P350.atac_peak_6652	56	.	3.84981	7.50516	5.6649
chr1	166522534	166523192	Muscle_P350.atac_peak_6653	279	.	6.12434	30.3068	27.9899
chr1	166528127	166528805	Muscle_P350.atac_peak_6654	207	.	4.65809	22.8381	20.7008
chr1	166530893	166531171	Muscle_P350.atac_peak_6655	90	.	3.37779	11.0369	9.04125
chr1	166538969	166540452	Muscle_P350.atac_peak_6656	241	.	5.01556	26.4077	24.1702
chr1	166548382	166549910	Muscle_P350.atac_peak_6657	193	.	4.90275	21.4626	19.3277
chr1	166562420	166564384	Muscle_P350.atac_peak_6658	71	.	3.94533	9.11432	7.19529
chr1	166570068	166570731	Muscle_P350.atac_peak_6659	249	.	6.65607	27.2014	24.9417
chr1	166573764	166573966	Muscle_P350.atac_peak_6660	54	.	3.39236	7.39488	5.49211
chr1	166584088	166585170	Muscle_P350.atac_peak_6661	66	.	3.6665	8.51695	6.64046
chr1	166595016	166595310	Muscle_P350.atac_peak_6662	57	.	3.9455	7.65598	5.76602
chr1	166606366	166606635	Muscle_P350.atac_peak_6663	69	.	2.82037	8.88133	6.947
chr1	166609043	166610613	Muscle_P350.atac_peak_6664	292	.	4.85982	31.4886	29.2192
chr1	166662246	166663497	Muscle_P350.atac_peak_6665	29	.	3.21056	4.77166	2.99095
chr1	166668625	166668886	Muscle_P350.atac_peak_6666	92	.	4.07306	11.2598	9.25316
chr1	166670873	166671205	Muscle_P350.atac_peak_6667	93	.	3.78492	11.3657	9.36581
chr1	166678450	166679192	Muscle_P350.atac_peak_6668	556	.	6.56928	58.395	55.691
chr1	166681465	166681682	Muscle_P350.atac_peak_6669	52	.	2.52545	7.08369	5.20366
chr1	166687936	166688364	Muscle_P350.atac_peak_6670	45	.	3.18791	6.40307	4.54956
chr1	166691410	166691729	Muscle_P350.atac_peak_6671	44	.	3.07566	6.32138	4.47165
chr1	166697532	166701931	Muscle_P350.atac_peak_6672	129	.	2.50477	14.9191	12.9025
chr1	166716893	166717141	Muscle_P350.atac_peak_6673	51	.	4.06136	7.05476	5.16685
chr1	166797904	166798313	Muscle_P350.atac_peak_6674	285	.	9.84483	30.8805	28.5602
chr1	166814503	166814740	Muscle_P350.atac_peak_6675	43	.	3.78178	6.21721	4.36065
chr1	166848629	166849064	Muscle_P350.atac_peak_6676	22	.	2.9819	4.0362	2.28783
chr1	166850489	166851072	Muscle_P350.atac_peak_6677	48	.	3.88498	6.73054	4.88374
chr1	166867439	166868278	Muscle_P350.atac_peak_6678	202	.	7.57766	22.3705	20.225
chr1	166870287	166870487	Muscle_P350.atac_peak_6679	39	.	3.49451	5.80081	3.96211
chr1	166904513	166904850	Muscle_P350.atac_peak_6680	41	.	3.61578	5.93934	4.10635
chr1	166910835	166911246	Muscle_P350.atac_peak_6681	45	.	3.61948	6.37657	4.53841
chr1	166912387	166912711	Muscle_P350.atac_peak_6682	87	.	4.89984	10.77	8.78593
chr1	166924997	166925279	Muscle_P350.atac_peak_6683	22	.	2.94948	3.96871	2.22826
chr1	166938393	166939065	Muscle_P350.atac_peak_6684	43	.	3.59226	6.15607	4.32881
chr1	166952741	166953014	Muscle_P350.atac_peak_6685	108	.	5.76676	12.8556	10.8131
chr1	166958010	166958671	Muscle_P350.atac_peak_6686	32	.	3.35258	5.02142	3.22083
chr1	166968094	166968751	Muscle_P350.atac_peak_6687	510	.	8.29422	53.6875	51.0249
chr1	166975498	166977388	Muscle_P350.atac_peak_6688	139	.	4.53482	16.0325	13.9463
chr1	166982476	166983475	Muscle_P350.atac_peak_6689	82	.	4.47984	10.1459	8.21496
chr1	166988492	166988715	Muscle_P350.atac_peak_6690	53	.	3.96114	7.2	5.31372
chr1	166992474	166992755	Muscle_P350.atac_peak_6691	68	.	4.15304	8.74787	6.80609
chr1	166995697	166996041	Muscle_P350.atac_peak_6692	119	.	5.53709	13.9879	11.9196
chr1	167007453	167009306	Muscle_P350.atac_peak_6693	367	.	5.5707	39.2074	36.7886
chr1	167054099	167054672	Muscle_P350.atac_peak_6694	125	.	5.98491	14.6102	12.5837
chr1	167118646	167118995	Muscle_P350.atac_peak_6695	226	.	8.66287	24.9182	22.6682
chr1	167129582	167130285	Muscle_P350.atac_peak_6696	215	.	6.7266	23.7138	21.5056
chr1	167139638	167139904	Muscle_P350.atac_peak_6697	128	.	6.35408	14.9744	12.8805
chr1	167154163	167155083	Muscle_P350.atac_peak_6698	60	.	3.90698	7.8891	6.00206
chr1	167161219	167161479	Muscle_P350.atac_peak_6699	122	.	6.19148	14.3631	12.2822
chr1	167217304	167217524	Muscle_P350.atac_peak_6700	95	.	5.21848	11.6129	9.58679
chr1	167222081	167222721	Muscle_P350.atac_peak_6701	19	.	2.77032	3.64346	1.93233
chr1	167239647	167240851	Muscle_P350.atac_peak_6702	313	.	6.27561	33.652	31.3723
chr1	167282156	167282809	Muscle_P350.atac_peak_6703	133	.	6.33221	15.3778	13.3081
chr1	167295616	167296861	Muscle_P350.atac_peak_6704	277	.	4.472	30.1238	27.7997
chr1	167300961	167302176	Muscle_P350.atac_peak_6705	287	.	4.52524	31.0711	28.7881
chr1	167307820	167308585	Muscle_P350.atac_peak_6706	45	.	3.14926	6.37613	4.52848
chr1	167309852	167310464	Muscle_P350.atac_peak_6707	38	.	3.0905	5.67126	3.86369
chr1	167317396	167318314	Muscle_P350.atac_peak_6708	31	.	3.31382	4.92113	3.12629
chr1	167377909	167378527	Muscle_P350.atac_peak_6709	504	.	6.53276	53.1041	50.4502
chr1	167380276	167380755	Muscle_P350.atac_peak_6710	243	.	4.01908	26.6266	24.3509
chr1	167384826	167385755	Muscle_P350.atac_peak_6711	248	.	4.6325	26.984	24.8043
chr1	167394240	167394660	Muscle_P350.atac_peak_6712	47	.	3.82695	6.60942	4.76228
chr1	167399792	167400741	Muscle_P350.atac_peak_6713	52	.	4.06557	7.12033	5.238
chr1	167406114	167406893	Muscle_P350.atac_peak_6714	109	.	5.34635	12.9241	10.9265
chr1	167421929	167423807	Muscle_P350.atac_peak_6715	87	.	3.84507	10.677	8.72368
chr1	167432203	167432887	Muscle_P350.atac_peak_6716	33	.	3.36416	5.10867	3.31382
chr1	167439197	167439648	Muscle_P350.atac_peak_6717	17	.	2.74438	3.46456	1.75944
chr1	167470715	167472489	Muscle_P350.atac_peak_6718	20	.	2.67385	3.77115	2.0572
chr1	167490210	167490520	Muscle_P350.atac_peak_6719	26	.	3.03587	4.36444	2.60705
chr1	167497119	167497671	Muscle_P350.atac_peak_6720	345	.	7.43149	36.9118	34.5082
chr1	167504019	167504764	Muscle_P350.atac_peak_6721	56	.	3.43045	7.50223	5.63496
chr1	167506936	167507147	Muscle_P350.atac_peak_6722	35	.	2.97672	5.3705	3.55595
chr1	167513618	167513874	Muscle_P350.atac_peak_6723	31	.	3.21757	4.98708	3.1922
chr1	167520738	167521654	Muscle_P350.atac_peak_6724	55	.	3.40299	7.39884	5.52572
chr1	167523388	167523775	Muscle_P350.atac_peak_6725	73	.	3.69082	9.24774	7.30364
chr1	167527031	167527365	Muscle_P350.atac_peak_6726	79	.	3.9795	9.87865	7.91288
chr1	167538907	167539597	Muscle_P350.atac_peak_6727	495	.	6.6792	52.1455	49.5477
chr1	167545131	167546689	Muscle_P350.atac_peak_6728	370	.	3.41654	39.4949	37.0681
chr1	167549102	167550636	Muscle_P350.atac_peak_6729	262	.	2.92607	28.5012	26.2283
chr1	167555768	167556030	Muscle_P350.atac_peak_6730	139	.	3.60843	16.0502	13.9443
chr1	167558171	167559467	Muscle_P350.atac_peak_6731	69	.	2.50335	8.87699	6.93813
chr1	167563034	167564678	Muscle_P350.atac_peak_6732	272	.	3.66495	29.5261	27.2202
chr1	167570109	167570474	Muscle_P350.atac_peak_6733	169	.	4.28763	19.084	16.9305
chr1	167577492	167579217	Muscle_P350.atac_peak_6734	25	.	2.75235	4.32663	2.57871
chr1	167597270	167597490	Muscle_P350.atac_peak_6735	45	.	3.25694	6.4398	4.57452
chr1	167601383	167601705	Muscle_P350.atac_peak_6736	228	.	6.51882	25.0896	22.8322
chr1	167632030	167632230	Muscle_P350.atac_peak_6737	22	.	2.94311	3.94345	2.20241
chr1	167737653	167739161	Muscle_P350.atac_peak_6738	89	.	4.53993	10.9188	8.93878
chr1	167750727	167751066	Muscle_P350.atac_peak_6739	37	.	3.54687	5.53501	3.70519
chr1	167759820	167761961	Muscle_P350.atac_peak_6740	69	.	4.30425	8.82948	6.94908
chr1	167781141	167782282	Muscle_P350.atac_peak_6741	15	.	2.54533	3.22927	1.56084
chr1	167786393	167787360	Muscle_P350.atac_peak_6742	11	.	2.26481	2.80493	1.17173
chr1	167790214	167790529	Muscle_P350.atac_peak_6743	45	.	3.5407	6.45529	4.59931
chr1	167791558	167792003	Muscle_P350.atac_peak_6744	18	.	2.68598	3.57748	1.88127
chr1	167810313	167810527	Muscle_P350.atac_peak_6745	28	.	2.86692	4.64031	2.8705
chr1	167815407	167815709	Muscle_P350.atac_peak_6746	51	.	3.26305	7.03595	5.1611
chr1	167822885	167823989	Muscle_P350.atac_peak_6747	87	.	3.57497	10.6934	8.7289
chr1	167835402	167835643	Muscle_P350.atac_peak_6748	14	.	2.35721	3.08172	1.42606
chr1	167847110	167847329	Muscle_P350.atac_peak_6749	15	.	2.37278	3.26806	1.59183
chr1	167848155	167848558	Muscle_P350.atac_peak_6750	12	.	2.22494	2.86256	1.22673
chr1	167855237	167858023	Muscle_P350.atac_peak_6751	86	.	2.49828	10.5499	8.63392
chr1	167862012	167862314	Muscle_P350.atac_peak_6752	56	.	2.67474	7.57616	5.68296
chr1	167867131	167867650	Muscle_P350.atac_peak_6753	460	.	7.74883	48.6079	46.021
chr1	167870211	167870457	Muscle_P350.atac_peak_6754	41	.	2.66773	5.98746	4.15471
chr1	167888200	167888954	Muscle_P350.atac_peak_6755	486	.	6.80891	51.255	48.6491
chr1	167903201	167903473	Muscle_P350.atac_peak_6756	31	.	2.7991	4.98644	3.19876
chr1	167905709	167906034	Muscle_P350.atac_peak_6757	147	.	4.11545	16.8157	14.7111
chr1	167909971	167910386	Muscle_P350.atac_peak_6758	405	.	6.25657	43.0611	40.5645
chr1	167914887	167916069	Muscle_P350.atac_peak_6759	345	.	5.28509	36.8823	34.5106
chr1	167921589	167922448	Muscle_P350.atac_peak_6760	46	.	3.42959	6.47182	4.63174
chr1	167930175	167930536	Muscle_P350.atac_peak_6761	17	.	2.72376	3.41709	1.71619
chr1	167942205	167943022	Muscle_P350.atac_peak_6762	176	.	4.74655	19.7924	17.6883
chr1	167944307	167945659	Muscle_P350.atac_peak_6763	21	.	2.25982	3.84742	2.12771
chr1	167949850	167950243	Muscle_P350.atac_peak_6764	41	.	3.27023	5.97681	4.13328
chr1	167957918	167958510	Muscle_P350.atac_peak_6765	624	.	8.56262	65.295	62.4759
chr1	167994047	167995043	Muscle_P350.atac_peak_6766	45	.	3.17247	6.39716	4.54689
chr1	167995873	167996559	Muscle_P350.atac_peak_6767	33	.	2.80215	5.09865	3.31191
chr1	168009043	168009853	Muscle_P350.atac_peak_6768	394	.	6.18138	41.8403	39.4136
chr1	168014049	168014928	Muscle_P350.atac_peak_6769	26	.	2.38296	4.42694	2.66514
chr1	168030018	168030594	Muscle_P350.atac_peak_6770	12	.	2.46533	2.89853	1.26155
chr1	168031975	168032175	Muscle_P350.atac_peak_6771	20	.	2.84477	3.72067	2.00801
chr1	168067225	168067460	Muscle_P350.atac_peak_6772	85	.	3.96211	10.5868	8.59465
chr1	168071819	168072477	Muscle_P350.atac_peak_6773	54	.	2.78519	7.29402	5.4042
chr1	168075318	168076099	Muscle_P350.atac_peak_6774	148	.	3.97685	16.8812	14.831
chr1	168085627	168086218	Muscle_P350.atac_peak_6775	567	.	8.74072	59.4943	56.7644
chr1	168090816	168091063	Muscle_P350.atac_peak_6776	50	.	3.29499	6.96381	5.08958
chr1	168113119	168114182	Muscle_P350.atac_peak_6777	261	.	6.86386	28.343	26.1077
chr1	168118426	168118639	Muscle_P350.atac_peak_6778	11	.	2.27103	2.75367	1.12733
chr1	168125858	168126448	Muscle_P350.atac_peak_6779	375	.	8.78575	40.0085	37.5571
chr1	168158000	168158314	Muscle_P350.atac_peak_6780	44	.	3.63904	6.32923	4.48879
chr1	168167726	168168189	Muscle_P350.atac_peak_6781	296	.	7.8798	32.023	29.689
chr1	168200599	168201768	Muscle_P350.atac_peak_6782	88	.	4.48478	10.7719	8.80443
chr1	168204997	168205248	Muscle_P350.atac_peak_6783	35	.	3.08242	5.40026	3.58587
chr1	168212097	168213015	Muscle_P350.atac_peak_6784	86	.	3.81355	10.657	8.68318
chr1	168216044	168216518	Muscle_P350.atac_peak_6785	21	.	2.30917	3.90213	2.17616
chr1	168220309	168220694	Muscle_P350.atac_peak_6786	75	.	3.80931	9.53812	7.59182
chr1	168221649	168221945	Muscle_P350.atac_peak_6787	41	.	3.2141	5.98736	4.14829
chr1	168229233	168229660	Muscle_P350.atac_peak_6788	269	.	7.22374	29.2607	26.9833
chr1	168242706	168244647	Muscle_P350.atac_peak_6789	26	.	3.0832	4.43331	2.67355
chr1	168262205	168262414	Muscle_P350.atac_peak_6790	33	.	3.41785	5.19541	3.38517
chr1	168277070	168277436	Muscle_P350.atac_peak_6791	479	.	9.06903	50.572	47.9651
chr1	168280506	168281205	Muscle_P350.atac_peak_6792	103	.	4.10099	12.3832	10.3942
chr1	168291602	168292858	Muscle_P350.atac_peak_6793	95	.	4.36385	11.4665	9.5136
chr1	168303849	168304344	Muscle_P350.atac_peak_6794	125	.	5.52382	14.6262	12.5851
chr1	168378561	168378872	Muscle_P350.atac_peak_6795	103	.	5.6197	12.3347	10.3034
chr1	168400909	168401539	Muscle_P350.atac_peak_6796	231	.	7.93115	25.2811	23.1203
chr1	168412011	168412262	Muscle_P350.atac_peak_6797	63	.	4.41761	8.22731	6.30727
chr1	168435814	168436139	Muscle_P350.atac_peak_6798	20	.	2.86509	3.76838	2.0439
chr1	168452162	168453253	Muscle_P350.atac_peak_6799	386	.	5.14956	41.0495	38.6096
chr1	168455795	168456148	Muscle_P350.atac_peak_6800	223	.	4.19053	24.6142	22.3617
chr1	168475398	168475598	Muscle_P350.atac_peak_6801	38	.	3.35815	5.64718	3.81816
chr1	168477769	168478211	Muscle_P350.atac_peak_6802	98	.	4.84094	11.8128	9.81044
chr1	168487787	168489137	Muscle_P350.atac_peak_6803	74	.	3.9806	9.39896	7.45297
chr1	168493609	168494797	Muscle_P350.atac_peak_6804	16	.	2.70266	3.37034	1.67428
chr1	168504393	168506292	Muscle_P350.atac_peak_6805	69	.	3.38285	8.82822	6.94078
chr1	168510829	168511511	Muscle_P350.atac_peak_6806	157	.	4.96034	17.8362	15.7245
chr1	168529691	168530703	Muscle_P350.atac_peak_6807	289	.	5.84938	31.2596	28.9448
chr1	168536726	168537650	Muscle_P350.atac_peak_6808	262	.	7.17236	28.4388	26.2091
chr1	168543453	168543772	Muscle_P350.atac_peak_6809	62	.	4.3965	8.12453	6.20286
chr1	168546693	168546905	Muscle_P350.atac_peak_6810	38	.	3.62012	5.71752	3.87623
chr1	168552710	168553895	Muscle_P350.atac_peak_6811	232	.	6.67772	25.4646	23.2423
chr1	168751158	168752674	Muscle_P350.atac_peak_6812	206	.	5.02206	22.7937	20.6013
chr1	168757464	168757765	Muscle_P350.atac_peak_6813	158	.	5.81663	17.9689	15.8282
chr1	168775792	168776125	Muscle_P350.atac_peak_6814	15	.	2.33227	3.16709	1.50012
chr1	168778956	168779553	Muscle_P350.atac_peak_6815	254	.	7.13361	27.6519	25.4104
chr1	168784665	168785086	Muscle_P350.atac_peak_6816	402	.	9.35762	42.7129	40.2056
chr1	168817626	168817984	Muscle_P350.atac_peak_6817	153	.	4.52216	17.4432	15.3125
chr1	168821856	168822339	Muscle_P350.atac_peak_6818	283	.	5.70173	30.6247	28.3031
chr1	168823665	168823873	Muscle_P350.atac_peak_6819	47	.	2.69046	6.58884	4.72664
chr1	168828790	168831028	Muscle_P350.atac_peak_6820	193	.	3.81688	21.5503	19.394
chr1	168836236	168836895	Muscle_P350.atac_peak_6821	45	.	3.59268	6.4198	4.58435
chr1	168845188	168846573	Muscle_P350.atac_peak_6822	193	.	4.82773	21.5785	19.3916
chr1	168860333	168861354	Muscle_P350.atac_peak_6823	308	.	6.15514	33.2186	30.8516
chr1	168876296	168876496	Muscle_P350.atac_peak_6824	39	.	3.56182	5.73299	3.90413
chr1	168879143	168879547	Muscle_P350.atac_peak_6825	48	.	3.74	6.747	4.88892
chr1	168884881	168885718	Muscle_P350.atac_peak_6826	54	.	4.11358	7.33676	5.45367
chr1	168892426	168893135	Muscle_P350.atac_peak_6827	25	.	3.07748	4.29253	2.53171
chr1	168907819	168908247	Muscle_P350.atac_peak_6828	94	.	5.22577	11.4844	9.4931
chr1	168912491	168913672	Muscle_P350.atac_peak_6829	36	.	3.40546	5.47768	3.66883
chr1	168926644	168927287	Muscle_P350.atac_peak_6830	39	.	3.29239	5.72823	3.91902
chr1	168933264	168934402	Muscle_P350.atac_peak_6831	60	.	3.2553	7.94785	6.07092
chr1	168935374	168935744	Muscle_P350.atac_peak_6832	275	.	6.62787	29.8725	27.5537
chr1	168940978	168943491	Muscle_P350.atac_peak_6833	161	.	3.45306	18.294	16.1841
chr1	168950149	168950969	Muscle_P350.atac_peak_6834	50	.	3.39432	6.94353	5.0766
chr1	168968871	168969549	Muscle_P350.atac_peak_6835	53	.	3.88137	7.23279	5.36602
chr1	168977429	168977789	Muscle_P350.atac_peak_6836	47	.	3.66338	6.60336	4.73865
chr1	168980851	168982035	Muscle_P350.atac_peak_6837	25	.	2.90879	4.296	2.54857
chr1	168986885	168987214	Muscle_P350.atac_peak_6838	54	.	4.08201	7.3208	5.43391
chr1	168997707	168998534	Muscle_P350.atac_peak_6839	247	.	7.28378	26.987	24.778
chr1	169007757	169009828	Muscle_P350.atac_peak_6840	80	.	4.01417	9.97816	8.02744
chr1	169021641	169022116	Muscle_P350.atac_peak_6841	57	.	3.63972	7.58905	5.72224
chr1	169039891	169040091	Muscle_P350.atac_peak_6842	13	.	2.50306	2.96283	1.32058
chr1	169043184	169043975	Muscle_P350.atac_peak_6843	124	.	5.9625	14.4374	12.4134
chr1	169055512	169056570	Muscle_P350.atac_peak_6844	91	.	5.00376	11.1283	9.16532
chr1	169125891	169127165	Muscle_P350.atac_peak_6845	134	.	5.78935	15.5038	13.4652
chr1	169129568	169129877	Muscle_P350.atac_peak_6846	58	.	4.04145	7.76902	5.8645
chr1	169153608	169153818	Muscle_P350.atac_peak_6847	38	.	3.59535	5.68329	3.84915
chr1	169174476	169174676	Muscle_P350.atac_peak_6848	25	.	3.08697	4.30015	2.53482
chr1	169223723	169224038	Muscle_P350.atac_peak_6849	108	.	5.72693	12.8706	10.839
chr1	169246187	169246391	Muscle_P350.atac_peak_6850	46	.	3.90184	6.53017	4.65557
chr1	169255469	169256103	Muscle_P350.atac_peak_6851	23	.	2.98389	4.06821	2.32444
chr1	169290747	169290954	Muscle_P350.atac_peak_6852	41	.	3.71132	5.97988	4.12784
chr1	169337992	169339274	Muscle_P350.atac_peak_6853	40	.	3.59791	5.82469	4.00443
chr1	169340127	169340415	Muscle_P350.atac_peak_6854	196	.	7.80287	21.8643	19.6606
chr1	169364204	169364615	Muscle_P350.atac_peak_6855	270	.	7.55412	29.4044	27.0867
chr1	169450965	169451926	Muscle_P350.atac_peak_6856	91	.	5.15256	11.0864	9.11433
chr1	169562264	169562487	Muscle_P350.atac_peak_6857	47	.	3.87857	6.56613	4.70556
chr1	169590520	169590789	Muscle_P350.atac_peak_6858	118	.	5.73716	13.9113	11.8509
chr1	169595674	169597200	Muscle_P350.atac_peak_6859	338	.	4.86416	36.2497	33.8137
chr1	169602656	169603228	Muscle_P350.atac_peak_6860	19	.	2.80133	3.64121	1.92723
chr1	169604646	169604955	Muscle_P350.atac_peak_6861	128	.	6.28182	14.9376	12.8598
chr1	169615531	169616091	Muscle_P350.atac_peak_6862	386	.	8.098	41.0857	38.6501
chr1	169621141	169621345	Muscle_P350.atac_peak_6863	50	.	4.0416	6.97495	5.08774
chr1	169623845	169624686	Muscle_P350.atac_peak_6864	25	.	3.07549	4.2895	2.52928
chr1	169632369	169634168	Muscle_P350.atac_peak_6865	253	.	5.19276	27.5424	25.3119
chr1	169642282	169642482	Muscle_P350.atac_peak_6866	12	.	2.42629	2.89337	1.2486
chr1	169643607	169644566	Muscle_P350.atac_peak_6867	15	.	2.62264	3.24963	1.57827
chr1	169650106	169650306	Muscle_P350.atac_peak_6868	35	.	3.47446	5.35336	3.53621
chr1	169655464	169656224	Muscle_P350.atac_peak_6869	15	.	2.65565	3.26024	1.57328
chr1	169670767	169671985	Muscle_P350.atac_peak_6870	283	.	4.85458	30.6607	28.3886
chr1	169675925	169676453	Muscle_P350.atac_peak_6871	487	.	6.7766	51.3978	48.787
chr1	169722315	169723708	Muscle_P350.atac_peak_6872	213	.	3.64599	23.5793	21.3975
chr1	169725298	169726124	Muscle_P350.atac_peak_6873	429	.	4.83959	45.4239	42.9593
chr1	169776024	169776303	Muscle_P350.atac_peak_6874	240	.	9.03731	26.2832	24.0026
chr1	169801075	169802662	Muscle_P350.atac_peak_6875	318	.	4.86178	34.3014	31.8942
chr1	169812033	169812242	Muscle_P350.atac_peak_6876	68	.	4.62575	8.752	6.80016
chr1	169871355	169871737	Muscle_P350.atac_peak_6877	15	.	2.63607	3.21517	1.53221
chr1	169873521	169873965	Muscle_P350.atac_peak_6878	94	.	4.9372	11.4101	9.42324
chr1	169877922	169878191	Muscle_P350.atac_peak_6879	106	.	5.4064	12.6454	10.6079
chr1	169893115	169893798	Muscle_P350.atac_peak_6880	430	.	12.084	45.6082	43.0781
chr1	169904771	169905249	Muscle_P350.atac_peak_6881	183	.	7.62372	20.552	18.3763
chr1	169914912	169916532	Muscle_P350.atac_peak_6882	420	.	5.09241	44.5597	42.0049
chr1	170037174	170037473	Muscle_P350.atac_peak_6883	25	.	3.07352	4.29978	2.54224
chr1	170092852	170093072	Muscle_P350.atac_peak_6884	60	.	4.37797	8.00326	6.07988
chr1	170260056	170260550	Muscle_P350.atac_peak_6885	454	.	12.3598	48.014	45.4362
chr1	170292367	170292575	Muscle_P350.atac_peak_6886	39	.	3.64363	5.81705	3.97695
chr1	170660034	170660404	Muscle_P350.atac_peak_6887	62	.	4.43637	8.20858	6.28042
chr1	170742499	170742802	Muscle_P350.atac_peak_6888	184	.	7.72612	20.6078	18.4155
chr1	171904418	171906275	Muscle_P350.atac_peak_6889	78	.	3.73175	9.73856	7.85174
chr1	171908977	171909368	Muscle_P350.atac_peak_6890	157	.	5.49628	17.8298	15.7001
chr1	172129013	172130028	Muscle_P350.atac_peak_6891	55	.	4.15308	7.44832	5.55787
chr1	174611918	174612319	Muscle_P350.atac_peak_6892	202	.	8.10602	22.4708	20.2591
chr1	175046690	175047012	Muscle_P350.atac_peak_6893	141	.	6.57789	16.2086	14.1136
chr1	175145631	175148451	Muscle_P350.atac_peak_6894	337	.	4.85392	36.1549	33.7561
chr1	175159456	175159728	Muscle_P350.atac_peak_6895	77	.	4.88937	9.73508	7.7663
chr1	175162643	175162968	Muscle_P350.atac_peak_6896	80	.	4.93899	9.98453	8.01551
chr1	175179566	175180273	Muscle_P350.atac_peak_6897	295	.	8.09713	31.8013	29.5013
chr1	175197364	175199347	Muscle_P350.atac_peak_6898	365	.	4.58716	38.9529	36.5239
chr1	175248463	175248663	Muscle_P350.atac_peak_6899	44	.	3.83862	6.35795	4.49214
chr1	175253653	175253860	Muscle_P350.atac_peak_6900	20	.	2.86364	3.74881	2.02144
chr1	175264210	175265907	Muscle_P350.atac_peak_6901	101	.	5.30415	12.1274	10.139
chr1	175284992	175285750	Muscle_P350.atac_peak_6902	676	.	9.37587	70.5767	67.6719
chr1	175294988	175295197	Muscle_P350.atac_peak_6903	58	.	4.30208	7.7552	5.83874
chr1	175306955	175307703	Muscle_P350.atac_peak_6904	13	.	2.49892	3.03996	1.39017
chr1	175311849	175312756	Muscle_P350.atac_peak_6905	108	.	4.69797	12.8131	10.8068
chr1	175317980	175318237	Muscle_P350.atac_peak_6906	87	.	4.77542	10.7236	8.73699
chr1	175320649	175321935	Muscle_P350.atac_peak_6907	27	.	2.89274	4.4624	2.70684
chr1	175331807	175333008	Muscle_P350.atac_peak_6908	411	.	5.11872	43.6393	41.156
chr1	175333838	175334438	Muscle_P350.atac_peak_6909	121	.	3.12424	14.2295	12.154
chr1	175389651	175390523	Muscle_P350.atac_peak_6910	179	.	7.33395	20.0554	17.9143
chr1	175407820	175408026	Muscle_P350.atac_peak_6911	67	.	4.61637	8.70297	6.75057
chr1	175447724	175449384	Muscle_P350.atac_peak_6912	319	.	6.25627	34.2614	31.9091
chr1	175458018	175458260	Muscle_P350.atac_peak_6913	50	.	4.00461	6.93641	5.06011
chr1	176922858	176923129	Muscle_P350.atac_peak_6914	109	.	5.78159	12.9716	10.9292
chr1	176927532	176927732	Muscle_P350.atac_peak_6915	28	.	3.19916	4.61361	2.83526
chr1	177253608	177253906	Muscle_P350.atac_peak_6916	173	.	7.44174	19.52	17.353
chr1	177386664	177386924	Muscle_P350.atac_peak_6917	61	.	4.37933	8.07016	6.15109
chr1	177403508	177403774	Muscle_P350.atac_peak_6918	127	.	6.29172	14.8758	12.7933
chr1	177593239	177595125	Muscle_P350.atac_peak_6919	42	.	3.71775	6.13062	4.29113
chr1	178802548	178802832	Muscle_P350.atac_peak_6920	73	.	4.78043	9.35932	7.39879
chr1	179358869	179359150	Muscle_P350.atac_peak_6921	163	.	7.21308	18.4684	16.314
chr1	179361623	179361890	Muscle_P350.atac_peak_6922	89	.	5.23236	10.9587	8.95982
chr1	179445234	179445636	Muscle_P350.atac_peak_6923	11	.	2.39536	2.77875	1.15119
chr1	179447242	179447634	Muscle_P350.atac_peak_6924	20	.	2.70591	3.74349	2.03588
chr1	179452640	179452889	Muscle_P350.atac_peak_6925	38	.	2.38271	5.68603	3.86374
chr1	179455628	179457088	Muscle_P350.atac_peak_6926	321	.	5.20698	34.4942	32.1276
chr1	179461368	179462636	Muscle_P350.atac_peak_6927	190	.	4.95246	21.2153	19.0459
chr1	179477416	179478953	Muscle_P350.atac_peak_6928	361	.	5.17552	38.596	36.1561
chr1	179489365	179491236	Muscle_P350.atac_peak_6929	325	.	4.47741	34.9703	32.5849
chr1	179529640	179530311	Muscle_P350.atac_peak_6930	369	.	9.04967	39.4057	36.9698
chr1	179540270	179541174	Muscle_P350.atac_peak_6931	686	.	8.60575	71.5835	68.6736
chr1	179610550	179612177	Muscle_P350.atac_peak_6932	371	.	4.73645	39.6353	37.1793
chr1	179627849	179628149	Muscle_P350.atac_peak_6933	106	.	5.72726	12.7307	10.6906
chr1	179670415	179672239	Muscle_P350.atac_peak_6934	245	.	5.32134	26.7925	24.5229
chr1	179685575	179687338	Muscle_P350.atac_peak_6935	277	.	4.81078	30.0731	27.7962
chr1	179690608	179690868	Muscle_P350.atac_peak_6936	34	.	2.3133	5.2688	3.46255
chr1	179697038	179697852	Muscle_P350.atac_peak_6937	577	.	8.65977	60.4582	57.7026
chr1	179712745	179714377	Muscle_P350.atac_peak_6938	395	.	5.47274	42.0924	39.5979
chr1	179756891	179757561	Muscle_P350.atac_peak_6939	46	.	3.73595	6.48023	4.63009
chr1	179759473	179760215	Muscle_P350.atac_peak_6940	30	.	3.23974	4.86499	3.08229
chr1	179770986	179771221	Muscle_P350.atac_peak_6941	41	.	2.99126	5.98627	4.15195
chr1	179773030	179773478	Muscle_P350.atac_peak_6942	535	.	8.67412	56.2952	53.5975
chr1	179777304	179777722	Muscle_P350.atac_peak_6943	315	.	6.53861	33.8963	31.5267
chr1	179790628	179791544	Muscle_P350.atac_peak_6944	118	.	5.2289	13.8845	11.8716
chr1	179796619	179797316	Muscle_P350.atac_peak_6945	376	.	7.98384	40.0801	37.6403
chr1	179806906	179807130	Muscle_P350.atac_peak_6946	79	.	3.20299	9.97521	7.99642
chr1	179809721	179810875	Muscle_P350.atac_peak_6947	205	.	4.84588	22.7887	20.5643
chr1	179818514	179819927	Muscle_P350.atac_peak_6948	50	.	3.53246	6.88527	5.01616
chr1	179833112	179833541	Muscle_P350.atac_peak_6949	40	.	3.3784	5.88092	4.05495
chr1	179841075	179841662	Muscle_P350.atac_peak_6950	306	.	7.55834	32.9721	30.6405
chr1	179866442	179868025	Muscle_P350.atac_peak_6951	125	.	3.97241	14.5554	12.5694
chr1	179870214	179870521	Muscle_P350.atac_peak_6952	90	.	3.62294	11.0386	9.05197
chr1	179883957	179884866	Muscle_P350.atac_peak_6953	311	.	5.87419	33.5055	31.1983
chr1	179888478	179888702	Muscle_P350.atac_peak_6954	57	.	2.87637	7.68268	5.78675
chr1	179892494	179893140	Muscle_P350.atac_peak_6955	18	.	2.36469	3.55716	1.8542
chr1	179898151	179899159	Muscle_P350.atac_peak_6956	145	.	3.66194	16.572	14.5316
chr1	179900325	179900676	Muscle_P350.atac_peak_6957	484	.	7.23298	51.1035	48.4874
chr1	179906550	179907324	Muscle_P350.atac_peak_6958	493	.	7.89207	52.0207	49.381
chr1	179914347	179915700	Muscle_P350.atac_peak_6959	23	.	2.99016	4.07255	2.32572
chr1	179947269	179947469	Muscle_P350.atac_peak_6960	32	.	3.35652	5.0201	3.21739
chr1	179951106	179951306	Muscle_P350.atac_peak_6961	22	.	2.96131	3.98302	2.2378
chr1	179975546	179976799	Muscle_P350.atac_peak_6962	32	.	3.37981	5.07002	3.26177
chr1	180002697	180003091	Muscle_P350.atac_peak_6963	75	.	4.78188	9.45826	7.50322
chr1	180008586	180008909	Muscle_P350.atac_peak_6964	108	.	5.14631	12.8873	10.8543
chr1	180014368	180016003	Muscle_P350.atac_peak_6965	328	.	4.53447	35.2725	32.8859
chr1	180017625	180017885	Muscle_P350.atac_peak_6966	129	.	3.09373	14.9849	12.9018
chr1	180025061	180025380	Muscle_P350.atac_peak_6967	86	.	3.56254	10.5852	8.60702
chr1	180028806	180029662	Muscle_P350.atac_peak_6968	484	.	7.95004	51.0012	48.4412
chr1	180043689	180043889	Muscle_P350.atac_peak_6969	15	.	2.65172	3.25121	1.56506
chr1	180047737	180048111	Muscle_P350.atac_peak_6970	93	.	5.34045	11.4014	9.39749
chr1	180068687	180069862	Muscle_P350.atac_peak_6971	653	.	6.23104	68.2211	65.313
chr1	180085840	180086226	Muscle_P350.atac_peak_6972	29	.	3.20107	4.6967	2.92337
chr1	180088696	180089233	Muscle_P350.atac_peak_6973	63	.	4.19704	8.22684	6.34423
chr1	180129451	180129855	Muscle_P350.atac_peak_6974	174	.	7.50692	19.6364	17.4585
chr1	180144907	180145816	Muscle_P350.atac_peak_6975	192	.	6.6248	21.4239	19.2516
chr1	180159237	180159460	Muscle_P350.atac_peak_6976	54	.	4.17147	7.36156	5.45984
chr1	180252836	180253137	Muscle_P350.atac_peak_6977	112	.	5.88131	13.3348	11.2847
chr1	180275172	180275466	Muscle_P350.atac_peak_6978	197	.	8.0358	21.9565	19.7441
chr1	180283601	180283881	Muscle_P350.atac_peak_6979	223	.	8.64495	24.5702	22.3176
chr1	180298659	180299736	Muscle_P350.atac_peak_6980	513	.	7.24585	54.0759	51.3877
chr1	180316412	180317257	Muscle_P350.atac_peak_6981	120	.	6.01737	14.1285	12.0697
chr1	180396755	180396983	Muscle_P350.atac_peak_6982	47	.	3.90264	6.59711	4.72905
chr1	180403524	180403728	Muscle_P350.atac_peak_6983	38	.	3.05383	5.65793	3.83436
chr1	180406501	180406843	Muscle_P350.atac_peak_6984	431	.	8.81431	45.6563	43.1159
chr1	180409898	180410245	Muscle_P350.atac_peak_6985	295	.	7.45796	31.9294	29.5783
chr1	180417769	180418798	Muscle_P350.atac_peak_6986	49	.	3.96666	6.85746	4.98591
chr1	180425332	180425552	Muscle_P350.atac_peak_6987	37	.	3.40787	5.62554	3.79971
chr1	180426937	180427994	Muscle_P350.atac_peak_6988	35	.	2.80134	5.34257	3.54158
chr1	180431681	180431941	Muscle_P350.atac_peak_6989	197	.	3.67881	21.9349	19.7294
chr1	180432973	180434887	Muscle_P350.atac_peak_6990	350	.	4.78725	37.4752	35.0622
chr1	180500594	180500911	Muscle_P350.atac_peak_6991	92	.	5.28603	11.2366	9.23995
chr1	180536916	180537207	Muscle_P350.atac_peak_6992	40	.	3.66878	5.92198	4.0827
chr1	180543838	180544129	Muscle_P350.atac_peak_6993	37	.	3.55742	5.56816	3.73747
chr1	180555637	180555840	Muscle_P350.atac_peak_6994	44	.	3.83552	6.35968	4.4951
chr1	180583229	180584087	Muscle_P350.atac_peak_6995	25	.	3.08186	4.33204	2.57465
chr1	180585122	180585348	Muscle_P350.atac_peak_6996	42	.	3.72817	6.05374	4.20202
chr1	180591759	180593413	Muscle_P350.atac_peak_6997	257	.	4.853	28.0017	25.7801
chr1	180621453	180621875	Muscle_P350.atac_peak_6998	19	.	2.84986	3.72158	1.99792
chr1	180635815	180636065	Muscle_P350.atac_peak_6999	43	.	3.77929	6.19532	4.33742
chr1	180642590	180643321	Muscle_P350.atac_peak_7000	97	.	5.37467	11.7357	9.7441
chr1	180668976	180669289	Muscle_P350.atac_peak_7001	61	.	4.35441	8.05172	6.13921
chr1	180703479	180704569	Muscle_P350.atac_peak_7002	334	.	6.41606	35.8604	33.447
chr1	180709786	180710081	Muscle_P350.atac_peak_7003	98	.	5.4518	11.8324	9.8218
chr1	180807348	180807634	Muscle_P350.atac_peak_7004	109	.	5.63437	12.9441	10.9048
chr1	180809669	180810071	Muscle_P350.atac_peak_7005	219	.	8.23479	24.2258	21.9887
chr1	180829973	180830838	Muscle_P350.atac_peak_7006	651	.	8.50838	68.0406	65.1283
chr1	180879471	180879820	Muscle_P350.atac_peak_7007	139	.	6.60751	16.0959	13.9858
chr1	180899858	180900169	Muscle_P350.atac_peak_7008	193	.	7.91491	21.5675	19.369
chr1	180933476	180934280	Muscle_P350.atac_peak_7009	839	.	9.45697	87.2783	83.9861
chr1	180951631	180951963	Muscle_P350.atac_peak_7010	38	.	3.59491	5.72478	3.89663
chr1	180959200	180959626	Muscle_P350.atac_peak_7011	19	.	2.82849	3.68114	1.9636
chr1	180989958	180990919	Muscle_P350.atac_peak_7012	37	.	3.51178	5.52431	3.70914
chr1	181015011	181016507	Muscle_P350.atac_peak_7013	326	.	7.54676	34.9945	32.6261
chr1	181026610	181028091	Muscle_P350.atac_peak_7014	227	.	6.08305	25.0358	22.7836
chr1	181033651	181035119	Muscle_P350.atac_peak_7015	99	.	3.96981	11.9454	9.96333
chr1	181039406	181039713	Muscle_P350.atac_peak_7016	218	.	7.38215	24.1109	21.8686
chr1	181069960	181070659	Muscle_P350.atac_peak_7017	33	.	3.38185	5.15272	3.35342
chr1	181076131	181076552	Muscle_P350.atac_peak_7018	79	.	4.74176	9.92424	7.96438
chr1	181080025	181080334	Muscle_P350.atac_peak_7019	148	.	6.47932	16.925	14.805
chr1	181086882	181087321	Muscle_P350.atac_peak_7020	29	.	3.24689	4.75929	2.97613
chr1	181097353	181098129	Muscle_P350.atac_peak_7021	64	.	4.44068	8.36421	6.44463
chr1	181118112	181118314	Muscle_P350.atac_peak_7022	44	.	3.83012	6.34059	4.47613
chr1	181119931	181120598	Muscle_P350.atac_peak_7023	47	.	3.89743	6.65164	4.79071
chr1	181123703	181123905	Muscle_P350.atac_peak_7024	36	.	3.46346	5.43088	3.61691
chr1	181128922	181129175	Muscle_P350.atac_peak_7025	15	.	2.64736	3.24116	1.5559
chr1	181135028	181135263	Muscle_P350.atac_peak_7026	42	.	3.74228	6.13891	4.29049
chr1	181139731	181139938	Muscle_P350.atac_peak_7027	38	.	3.62116	5.73845	3.89873
chr1	181145560	181145790	Muscle_P350.atac_peak_7028	50	.	4.02197	6.92047	5.03556
chr1	181157261	181157516	Muscle_P350.atac_peak_7029	53	.	4.14706	7.28297	5.38236
chr1	181188576	181189045	Muscle_P350.atac_peak_7030	32	.	3.37722	5.08389	3.27877
chr1	181300720	181301030	Muscle_P350.atac_peak_7031	18	.	2.79408	3.59002	1.87722
chr1	181325481	181325752	Muscle_P350.atac_peak_7032	86	.	5.14174	10.6224	8.63238
chr1	181337992	181339530	Muscle_P350.atac_peak_7033	370	.	5.37377	39.4815	37.0541
chr1	181424335	181425648	Muscle_P350.atac_peak_7034	68	.	3.922	8.77778	6.84939
chr1	181428463	181428842	Muscle_P350.atac_peak_7035	180	.	6.01436	20.2298	18.0648
chr1	181433647	181433847	Muscle_P350.atac_peak_7036	33	.	3.41225	5.15908	3.34652
chr1	181515947	181516394	Muscle_P350.atac_peak_7037	181	.	7.57965	20.3311	18.157
chr1	181583254	181583504	Muscle_P350.atac_peak_7038	61	.	4.34508	8.02528	6.11438
chr1	181591187	181591984	Muscle_P350.atac_peak_7039	141	.	6.14324	16.217	14.1602
chr1	181670868	181671809	Muscle_P350.atac_peak_7040	63	.	4.40983	8.22231	6.30193
chr1	181681069	181681979	Muscle_P350.atac_peak_7041	582	.	8.34172	61.0984	58.2749
chr1	181705231	181705441	Muscle_P350.atac_peak_7042	33	.	3.26829	5.15468	3.34656
chr1	181707995	181708256	Muscle_P350.atac_peak_7043	29	.	3.00838	4.7257	2.94989
chr1	181725256	181725456	Muscle_P350.atac_peak_7044	15	.	2.62647	3.19306	1.51207
chr1	181731002	181731631	Muscle_P350.atac_peak_7045	241	.	8.29054	26.3395	24.141
chr1	181755132	181755339	Muscle_P350.atac_peak_7046	31	.	3.30938	4.90211	3.10666
chr1	181761932	181762169	Muscle_P350.atac_peak_7047	47	.	3.92191	6.63391	4.76174
chr1	181772447	181773746	Muscle_P350.atac_peak_7048	213	.	5.2653	23.4812	21.3162
chr1	181779794	181780136	Muscle_P350.atac_peak_7049	41	.	3.67852	5.96275	4.12451
chr1	181817870	181818259	Muscle_P350.atac_peak_7050	155	.	6.96884	17.703	15.574
chr1	181861539	181861753	Muscle_P350.atac_peak_7051	69	.	4.66181	8.88221	6.92809
chr1	181924180	181924423	Muscle_P350.atac_peak_7052	90	.	4.52049	11.0623	9.06763
chr1	181925331	181925759	Muscle_P350.atac_peak_7053	292	.	8.17706	31.5748	29.2474
chr1	181927277	181927552	Muscle_P350.atac_peak_7054	103	.	4.7388	12.3258	10.3015
chr1	181955114	181955535	Muscle_P350.atac_peak_7055	119	.	5.96707	14.0355	11.9956
chr1	181994994	181996032	Muscle_P350.atac_peak_7056	177	.	5.77636	19.8561	17.7076
chr1	182029690	182030428	Muscle_P350.atac_peak_7057	30	.	3.27749	4.82473	3.03506
chr1	182036732	182037259	Muscle_P350.atac_peak_7058	21	.	2.89372	3.83579	2.10578
chr1	182070863	182071226	Muscle_P350.atac_peak_7059	28	.	3.20802	4.63091	2.8499
chr1	182202508	182204481	Muscle_P350.atac_peak_7060	490	.	4.77717	51.7546	49.0728
chr1	182220552	182220837	Muscle_P350.atac_peak_7061	53	.	4.13271	7.27869	5.38393
chr1	182310230	182310525	Muscle_P350.atac_peak_7062	17	.	2.75891	3.50597	1.79968
chr1	182317377	182318754	Muscle_P350.atac_peak_7063	425	.	5.72271	45.0326	42.5037
chr1	182328819	182329648	Muscle_P350.atac_peak_7064	495	.	7.65939	52.2026	49.5684
chr1	182335364	182335652	Muscle_P350.atac_peak_7065	184	.	7.72803	20.649	18.4585
chr1	182357334	182358376	Muscle_P350.atac_peak_7066	541	.	6.7862	56.8785	54.1603
chr1	182364323	182364616	Muscle_P350.atac_peak_7067	162	.	7.02616	18.382	16.2314
chr1	182372754	182373014	Muscle_P350.atac_peak_7068	143	.	6.73797	16.4607	14.3365
chr1	182378702	182378913	Muscle_P350.atac_peak_7069	62	.	4.44064	8.19743	6.26682
chr1	182387259	182387521	Muscle_P350.atac_peak_7070	68	.	4.59421	8.80667	6.86988
chr1	182422788	182423829	Muscle_P350.atac_peak_7071	544	.	7.03494	57.1402	54.4174
chr1	182447858	182448134	Muscle_P350.atac_peak_7072	99	.	5.51532	11.9505	9.92757
chr1	182460603	182460831	Muscle_P350.atac_peak_7073	36	.	3.48316	5.41896	3.60572
chr1	182504455	182504661	Muscle_P350.atac_peak_7074	33	.	3.42359	5.17634	3.36079
chr1	182512446	182513309	Muscle_P350.atac_peak_7075	13	.	2.52024	3.06011	1.3974
chr1	182517712	182518155	Muscle_P350.atac_peak_7076	249	.	8.30842	27.1707	24.9094
chr1	182549493	182551585	Muscle_P350.atac_peak_7077	49	.	3.89078	6.83553	4.99084
chr1	182588428	182588940	Muscle_P350.atac_peak_7078	183	.	7.05464	20.4945	18.3035
chr1	182604760	182606386	Muscle_P350.atac_peak_7079	340	.	5.29707	36.4804	34.0637
chr1	182613404	182614207	Muscle_P350.atac_peak_7080	41	.	3.66947	5.94851	4.11088
chr1	182630013	182631351	Muscle_P350.atac_peak_7081	126	.	4.94677	14.6408	12.6098
chr1	182639748	182640423	Muscle_P350.atac_peak_7082	103	.	3.08155	12.3036	10.3369
chr1	182641733	182642105	Muscle_P350.atac_peak_7083	225	.	4.32581	24.7589	22.5097
chr1	182644167	182644761	Muscle_P350.atac_peak_7084	170	.	3.80233	19.186	17.0523
chr1	182646380	182646869	Muscle_P350.atac_peak_7085	81	.	3.19336	10.1241	8.16316
chr1	182656630	182657533	Muscle_P350.atac_peak_7086	322	.	6.27783	34.6163	32.2436
chr1	182664072	182665151	Muscle_P350.atac_peak_7087	30	.	3.16433	4.79902	3.02717
chr1	182752887	182754554	Muscle_P350.atac_peak_7088	318	.	5.06256	34.209	31.8152
chr1	182837608	182838238	Muscle_P350.atac_peak_7089	25	.	3.08335	4.30891	2.5471
chr1	182881863	182883180	Muscle_P350.atac_peak_7090	145	.	5.52586	16.6916	14.5848
chr1	183015294	183015633	Muscle_P350.atac_peak_7091	16	.	2.6888	3.3376	1.64409
chr1	183044982	183045318	Muscle_P350.atac_peak_7092	82	.	5.04805	10.2649	8.27906
chr1	183080134	183080494	Muscle_P350.atac_peak_7093	27	.	3.17172	4.54193	2.76729
chr1	183140441	183140701	Muscle_P350.atac_peak_7094	51	.	4.04139	7.00299	5.11828
chr1	183203043	183203497	Muscle_P350.atac_peak_7095	249	.	9.36684	27.2971	24.9865
chr1	183418157	183419982	Muscle_P350.atac_peak_7096	233	.	4.20517	25.5606	23.3343
chr1	183420957	183422082	Muscle_P350.atac_peak_7097	59	.	2.55046	7.84777	5.95285
chr1	183428628	183428909	Muscle_P350.atac_peak_7098	34	.	3.4239	5.25341	3.44733
chr1	183454164	183454618	Muscle_P350.atac_peak_7099	145	.	6.78122	16.7029	14.5784
chr1	183573024	183573241	Muscle_P350.atac_peak_7100	71	.	4.72397	9.11949	7.16226
chr1	183642284	183642484	Muscle_P350.atac_peak_7101	29	.	3.2684	4.77685	2.98528
chr1	183739293	183739573	Muscle_P350.atac_peak_7102	83	.	5.06071	10.3772	8.39695
chr1	183744697	183747119	Muscle_P350.atac_peak_7103	191	.	5.68924	21.3707	19.19
chr1	183764667	183764907	Muscle_P350.atac_peak_7104	101	.	5.3674	12.2231	10.189
chr1	183768190	183768596	Muscle_P350.atac_peak_7105	30	.	3.21954	4.78461	3.00207
chr1	183774811	183775035	Muscle_P350.atac_peak_7106	42	.	3.72934	6.10472	4.25922
chr1	183792341	183793705	Muscle_P350.atac_peak_7107	611	.	6.874	64.0233	61.1672
chr1	183815933	183816274	Muscle_P350.atac_peak_7108	297	.	10.2521	32.099	29.7358
chr1	183828522	183829368	Muscle_P350.atac_peak_7109	577	.	8.57531	60.5193	57.7568
chr1	183862764	183863937	Muscle_P350.atac_peak_7110	269	.	4.69136	29.176	26.9187
chr1	183866164	183866940	Muscle_P350.atac_peak_7111	106	.	3.15623	12.6743	10.6383
chr1	183871129	183871329	Muscle_P350.atac_peak_7112	36	.	2.61953	5.46918	3.64694
chr1	183876421	183877538	Muscle_P350.atac_peak_7113	356	.	5.30421	38.0352	35.6002
chr1	183879444	183879644	Muscle_P350.atac_peak_7114	63	.	2.60356	8.27243	6.35095
chr1	183888472	183888897	Muscle_P350.atac_peak_7115	14	.	2.56496	3.15462	1.48762
chr1	183891165	183892069	Muscle_P350.atac_peak_7116	28	.	3.21142	4.66758	2.89233
chr1	183911831	183912152	Muscle_P350.atac_peak_7117	200	.	2.91679	22.2719	20.0646
chr1	183914513	183916514	Muscle_P350.atac_peak_7118	279	.	3.04308	30.2844	27.9624
chr1	183918528	183918813	Muscle_P350.atac_peak_7119	99	.	2.27094	12.0129	9.99652
chr1	183927155	183928086	Muscle_P350.atac_peak_7120	27	.	2.89196	4.55673	2.78701
chr1	183930557	183931866	Muscle_P350.atac_peak_7121	12	.	2.2987	2.9384	1.29544
chr1	183932670	183933694	Muscle_P350.atac_peak_7122	67	.	4.20457	8.69543	6.7894
chr1	183944819	183945827	Muscle_P350.atac_peak_7123	17	.	2.37156	3.43011	1.74419
chr1	183949629	183950599	Muscle_P350.atac_peak_7124	53	.	2.99235	7.27247	5.39222
chr1	183952974	183953288	Muscle_P350.atac_peak_7125	53	.	2.75324	7.17482	5.30668
chr1	183955994	183956316	Muscle_P350.atac_peak_7126	79	.	3.08707	9.869	7.91163
chr1	183957953	183959132	Muscle_P350.atac_peak_7127	142	.	3.65624	16.2935	14.202
chr1	183962056	183962947	Muscle_P350.atac_peak_7128	163	.	4.10099	18.5049	16.3689
chr1	183966688	183967300	Muscle_P350.atac_peak_7129	25	.	2.34293	4.29656	2.55396
chr1	183970152	183970399	Muscle_P350.atac_peak_7130	97	.	3.8816	11.7795	9.76514
chr1	183971705	183972402	Muscle_P350.atac_peak_7131	192	.	5.18342	21.4271	19.2796
chr1	183978894	183980724	Muscle_P350.atac_peak_7132	183	.	4.61967	20.5253	18.3949
chr1	183985781	183986733	Muscle_P350.atac_peak_7133	144	.	4.58545	16.4735	14.4101
chr1	183989798	183990002	Muscle_P350.atac_peak_7134	35	.	2.77591	5.39891	3.58013
chr1	183993542	183993781	Muscle_P350.atac_peak_7135	106	.	4.48631	12.6374	10.6009
chr1	183997277	183997949	Muscle_P350.atac_peak_7136	156	.	4.88055	17.7686	15.639
chr1	184001075	184001825	Muscle_P350.atac_peak_7137	13	.	1.87019	3.00586	1.35356
chr1	184003084	184003343	Muscle_P350.atac_peak_7138	54	.	2.71935	7.38558	5.4977
chr1	184004600	184005561	Muscle_P350.atac_peak_7139	123	.	3.49036	14.3723	12.3142
chr1	184010553	184010895	Muscle_P350.atac_peak_7140	445	.	7.31524	47.1449	44.5825
chr1	184020470	184021240	Muscle_P350.atac_peak_7141	158	.	3.46166	17.9242	15.8596
chr1	184022248	184022617	Muscle_P350.atac_peak_7142	97	.	2.97719	11.7504	9.73442
chr1	184023852	184024120	Muscle_P350.atac_peak_7143	117	.	3.20654	13.7776	11.72
chr1	184031904	184033956	Muscle_P350.atac_peak_7144	162	.	3.02942	18.3006	16.2069
chr1	184035494	184035700	Muscle_P350.atac_peak_7145	22	.	1.81997	4.01317	2.27662
chr1	184037111	184037354	Muscle_P350.atac_peak_7146	118	.	2.95703	13.8689	11.8036
chr1	184039353	184040345	Muscle_P350.atac_peak_7147	20	.	1.96538	3.77943	2.05895
chr1	184042427	184043240	Muscle_P350.atac_peak_7148	26	.	2.13825	4.3874	2.63456
chr1	184044298	184045259	Muscle_P350.atac_peak_7149	317	.	5.13897	34.0531	31.7158
chr1	184048419	184049203	Muscle_P350.atac_peak_7150	18	.	2.0089	3.54149	1.83958
chr1	184050121	184051032	Muscle_P350.atac_peak_7151	95	.	3.71716	11.433	9.50161
chr1	184056113	184056706	Muscle_P350.atac_peak_7152	103	.	3.46748	12.354	10.3868
chr1	184059976	184060846	Muscle_P350.atac_peak_7153	348	.	6.10489	37.2702	34.8918
chr1	184075391	184076490	Muscle_P350.atac_peak_7154	22	.	2.49063	3.932	2.20748
chr1	184085008	184086664	Muscle_P350.atac_peak_7155	174	.	4.50222	19.5407	17.4623
chr1	184088467	184089281	Muscle_P350.atac_peak_7156	14	.	2.05124	3.09823	1.43305
chr1	184092823	184093338	Muscle_P350.atac_peak_7157	20	.	2.54412	3.75763	2.03977
chr1	184103238	184103740	Muscle_P350.atac_peak_7158	13	.	2.10881	3.02002	1.36622
chr1	184105208	184106040	Muscle_P350.atac_peak_7159	57	.	2.97048	7.59058	5.70313
chr1	184114176	184114877	Muscle_P350.atac_peak_7160	32	.	2.36314	5.08203	3.28579
chr1	184117043	184117486	Muscle_P350.atac_peak_7161	69	.	2.52376	8.82648	6.90865
chr1	184120027	184121335	Muscle_P350.atac_peak_7162	416	.	5.07407	44.1215	41.6152
chr1	184122978	184123286	Muscle_P350.atac_peak_7163	182	.	3.65809	20.4784	18.2989
chr1	184129747	184132120	Muscle_P350.atac_peak_7164	263	.	3.9195	28.6066	26.3285
chr1	184139242	184139489	Muscle_P350.atac_peak_7165	58	.	3.16417	7.80014	5.89508
chr1	184141851	184144535	Muscle_P350.atac_peak_7166	26	.	2.5608	4.43164	2.68012
chr1	184151035	184151837	Muscle_P350.atac_peak_7167	72	.	3.11746	9.14048	7.21722
chr1	184155031	184155592	Muscle_P350.atac_peak_7168	118	.	3.64398	13.9426	11.8666
chr1	184157514	184157830	Muscle_P350.atac_peak_7169	91	.	3.57114	11.1785	9.17985
chr1	184209495	184209921	Muscle_P350.atac_peak_7170	86	.	5.04515	10.6201	8.65398
chr1	184227915	184228257	Muscle_P350.atac_peak_7171	207	.	8.22322	22.9682	20.7474
chr1	184250067	184250267	Muscle_P350.atac_peak_7172	41	.	3.72554	6.0295	4.17694
chr1	184256483	184257831	Muscle_P350.atac_peak_7173	565	.	6.28229	59.334	56.5971
chr1	184374908	184375136	Muscle_P350.atac_peak_7174	55	.	3.03666	7.40247	5.5155
chr1	184378759	184379500	Muscle_P350.atac_peak_7175	521	.	8.80555	54.845	52.1825
chr1	184401008	184402027	Muscle_P350.atac_peak_7176	401	.	6.82964	42.6927	40.1855
chr1	184410356	184411009	Muscle_P350.atac_peak_7177	32	.	3.35813	5.01911	3.21501
chr1	184413763	184414108	Muscle_P350.atac_peak_7178	135	.	6.48954	15.6213	13.5205
