## Supplementary Data 2. Pig ATAC-seq peaks. for "A comparative analysis of chromatin accessibility in cattle, pig, and mouse tissues" (part 145 of 169)

### Sheet: Muscle rep2 (continued)
# ATAC-seq peaks called from pig muscle (Male replicate 2)
chr1	184419862	184420538	Muscle_P350.atac_peak_7179	78	.	4.40464	9.82011	7.88647
chr1	184423646	184423915	Muscle_P350.atac_peak_7180	26	.	2.91987	4.40113	2.64021
chr1	184440035	184440314	Muscle_P350.atac_peak_7181	111	.	5.40676	13.2126	11.1684
chr1	184443613	184444104	Muscle_P350.atac_peak_7182	23	.	2.76798	4.08457	2.34724
chr1	184451164	184452093	Muscle_P350.atac_peak_7183	292	.	6.87265	31.5037	29.2302
chr1	184458447	184459061	Muscle_P350.atac_peak_7184	269	.	7.96217	29.3052	26.9968
chr1	184478441	184479400	Muscle_P350.atac_peak_7185	221	.	6.32204	24.3673	22.13
chr1	184485872	184486671	Muscle_P350.atac_peak_7186	29	.	3.25959	4.76403	2.97503
chr1	184540312	184540687	Muscle_P350.atac_peak_7187	92	.	5.34279	11.2883	9.27746
chr1	184549705	184551069	Muscle_P350.atac_peak_7188	231	.	5.60803	25.3425	23.1372
chr1	184562958	184563172	Muscle_P350.atac_peak_7189	53	.	4.10467	7.19703	5.30531
chr1	184584452	184584858	Muscle_P350.atac_peak_7190	79	.	4.9674	9.91387	7.93254
chr1	184599309	184600430	Muscle_P350.atac_peak_7191	337	.	6.54108	36.2233	33.7958
chr1	184617134	184617698	Muscle_P350.atac_peak_7192	39	.	3.62743	5.74927	3.90859
chr1	184723995	184724219	Muscle_P350.atac_peak_7193	59	.	4.33219	7.84264	5.92279
chr1	184743197	184744300	Muscle_P350.atac_peak_7194	412	.	7.02432	43.7564	41.2837
chr1	184766577	184766787	Muscle_P350.atac_peak_7195	71	.	4.74813	9.1588	7.19604
chr1	184777445	184777944	Muscle_P350.atac_peak_7196	87	.	5.15421	10.7313	8.73922
chr1	184793720	184794011	Muscle_P350.atac_peak_7197	69	.	4.62447	8.88524	6.94305
chr1	184812686	184813234	Muscle_P350.atac_peak_7198	98	.	5.08342	11.8056	9.81872
chr1	184814916	184815413	Muscle_P350.atac_peak_7199	43	.	3.60922	6.13194	4.30241
chr1	184846131	184846435	Muscle_P350.atac_peak_7200	238	.	8.99922	26.158	23.8786
chr1	184857935	184859030	Muscle_P350.atac_peak_7201	244	.	6.21983	26.6769	24.4737
chr1	184881447	184882873	Muscle_P350.atac_peak_7202	397	.	5.36923	42.2181	39.7216
chr1	184896366	184896981	Muscle_P350.atac_peak_7203	23	.	3.01745	4.12843	2.37477
chr1	184898496	184899008	Muscle_P350.atac_peak_7204	17	.	2.6751	3.47686	1.77815
chr1	184902236	184902521	Muscle_P350.atac_peak_7205	132	.	5.91368	15.3783	13.2948
chr1	184904463	184905040	Muscle_P350.atac_peak_7206	36	.	3.38007	5.47869	3.67652
chr1	184918379	184918746	Muscle_P350.atac_peak_7207	20	.	2.85678	3.73868	2.01382
chr1	184960739	184961067	Muscle_P350.atac_peak_7208	136	.	6.52166	15.7067	13.6024
chr1	184992377	184993211	Muscle_P350.atac_peak_7209	37	.	3.37486	5.52982	3.71035
chr1	185000090	185000957	Muscle_P350.atac_peak_7210	26	.	2.63134	4.42479	2.65982
chr1	185004483	185004753	Muscle_P350.atac_peak_7211	56	.	3.23582	7.558	5.66675
chr1	185011664	185012413	Muscle_P350.atac_peak_7212	11	.	2.39301	2.81259	1.18095
chr1	185057915	185058469	Muscle_P350.atac_peak_7213	472	.	9.92008	49.8751	47.2803
chr1	185126430	185126671	Muscle_P350.atac_peak_7214	47	.	3.9083	6.61547	4.74666
chr1	185140059	185140449	Muscle_P350.atac_peak_7215	105	.	5.64008	12.5912	10.5681
chr1	185155937	185156348	Muscle_P350.atac_peak_7216	75	.	4.854	9.53552	7.56416
chr1	185168166	185168434	Muscle_P350.atac_peak_7217	14	.	2.61065	3.15663	1.47888
chr1	185182554	185182895	Muscle_P350.atac_peak_7218	166	.	7.22476	18.8003	16.6553
chr1	185197593	185198451	Muscle_P350.atac_peak_7219	111	.	5.49413	13.1762	11.128
chr1	185216921	185217734	Muscle_P350.atac_peak_7220	573	.	7.07441	60.115	57.3537
chr1	185219608	185219883	Muscle_P350.atac_peak_7221	230	.	3.98785	25.312	23.0553
chr1	185222805	185223486	Muscle_P350.atac_peak_7222	280	.	5.97346	30.4398	28.0955
chr1	185302522	185303033	Muscle_P350.atac_peak_7223	405	.	10.8611	43.0016	40.517
chr1	185359435	185359870	Muscle_P350.atac_peak_7224	26	.	3.01639	4.36829	2.61026
chr1	185362392	185363244	Muscle_P350.atac_peak_7225	54	.	3.95115	7.37526	5.49074
chr1	185397340	185399029	Muscle_P350.atac_peak_7226	144	.	4.8136	16.5263	14.4851
chr1	185433786	185434075	Muscle_P350.atac_peak_7227	52	.	4.0771	7.11728	5.22902
chr1	185577439	185577712	Muscle_P350.atac_peak_7228	98	.	5.49447	11.9149	9.89877
chr1	185599454	185599658	Muscle_P350.atac_peak_7229	33	.	3.40252	5.13367	3.32278
chr1	185662767	185663602	Muscle_P350.atac_peak_7230	157	.	6.35344	17.7708	15.7089
chr1	185679494	185679806	Muscle_P350.atac_peak_7231	162	.	7.18508	18.4251	16.2744
chr1	185704404	185705172	Muscle_P350.atac_peak_7232	33	.	3.41641	5.18798	3.37736
chr1	185821168	185823102	Muscle_P350.atac_peak_7233	498	.	6.38962	52.5168	49.876
chr1	186372809	186373211	Muscle_P350.atac_peak_7234	14	.	2.59191	3.11349	1.43957
chr1	186429288	186430608	Muscle_P350.atac_peak_7235	390	.	6.24415	41.4936	39.0253
chr1	186435139	186435490	Muscle_P350.atac_peak_7236	127	.	5.2695	14.7982	12.7306
chr1	186437663	186438061	Muscle_P350.atac_peak_7237	228	.	7.66197	25.1191	22.8727
chr1	186465447	186466141	Muscle_P350.atac_peak_7238	17	.	2.7406	3.45587	1.75153
chr1	186468857	186469170	Muscle_P350.atac_peak_7239	71	.	4.69277	9.12067	7.17272
chr1	186496360	186496643	Muscle_P350.atac_peak_7240	169	.	7.35352	19.089	16.9265
chr1	186509803	186510113	Muscle_P350.atac_peak_7241	109	.	5.75488	12.9573	10.9214
chr1	186516455	186516888	Muscle_P350.atac_peak_7242	178	.	7.48362	19.9932	17.8318
chr1	186529187	186530877	Muscle_P350.atac_peak_7243	291	.	4.73126	31.4167	29.1121
chr1	187153488	187153688	Muscle_P350.atac_peak_7244	29	.	3.25285	4.73132	2.94129
chr1	187173225	187173453	Muscle_P350.atac_peak_7245	75	.	4.86211	9.5426	7.5702
chr1	187258575	187259336	Muscle_P350.atac_peak_7246	338	.	8.39472	36.1793	33.8395
chr1	187306657	187308258	Muscle_P350.atac_peak_7247	317	.	6.60919	34.1501	31.772
chr1	187326179	187326674	Muscle_P350.atac_peak_7248	39	.	3.62657	5.78547	3.94906
chr1	187337279	187337534	Muscle_P350.atac_peak_7249	24	.	2.58601	4.21855	2.47377
chr1	187342489	187344860	Muscle_P350.atac_peak_7250	298	.	4.41337	32.2001	29.8731
chr1	187365180	187365407	Muscle_P350.atac_peak_7251	27	.	3.06773	4.55381	2.78588
chr1	187366958	187368689	Muscle_P350.atac_peak_7252	32	.	3.12865	5.09326	3.2952
chr1	187371293	187371615	Muscle_P350.atac_peak_7253	50	.	3.69318	6.94103	5.07228
chr1	187384197	187386651	Muscle_P350.atac_peak_7254	299	.	3.66245	32.1986	29.9082
chr1	187438577	187438837	Muscle_P350.atac_peak_7255	45	.	3.80911	6.39095	4.5401
chr1	187443175	187443407	Muscle_P350.atac_peak_7256	37	.	3.54042	5.52886	3.70208
chr1	187462926	187463389	Muscle_P350.atac_peak_7257	17	.	2.72336	3.41847	1.71817
chr1	187474666	187475155	Muscle_P350.atac_peak_7258	102	.	5.3554	12.2252	10.2098
chr1	187503727	187504896	Muscle_P350.atac_peak_7259	250	.	6.35341	27.3406	25.0801
chr1	187650015	187650940	Muscle_P350.atac_peak_7260	100	.	5.51861	12.1131	10.0994
chr1	187718775	187719820	Muscle_P350.atac_peak_7261	122	.	4.88179	14.2655	12.2007
chr1	187744867	187745430	Muscle_P350.atac_peak_7262	53	.	4.10826	7.23604	5.34644
chr1	187762656	187762985	Muscle_P350.atac_peak_7263	59	.	4.30147	7.82277	5.91113
chr1	187773912	187774112	Muscle_P350.atac_peak_7264	27	.	3.14713	4.48826	2.71905
chr1	187783163	187783494	Muscle_P350.atac_peak_7265	117	.	6.02639	13.8467	11.7822
chr1	187829318	187829590	Muscle_P350.atac_peak_7266	48	.	3.9498	6.72266	4.84694
chr1	187883505	187883735	Muscle_P350.atac_peak_7267	48	.	3.95238	6.70427	4.82674
chr1	187896282	187896554	Muscle_P350.atac_peak_7268	38	.	3.28804	5.62072	3.80254
chr1	187898437	187898867	Muscle_P350.atac_peak_7269	36	.	3.23078	5.45477	3.65048
chr1	187899909	187900377	Muscle_P350.atac_peak_7270	147	.	6.06179	16.8665	14.744
chr1	187985551	187986135	Muscle_P350.atac_peak_7271	33	.	3.40901	5.20118	3.39553
chr1	187998333	187998722	Muscle_P350.atac_peak_7272	64	.	4.43623	8.37551	6.45974
chr1	188034570	188035138	Muscle_P350.atac_peak_7273	58	.	4.21753	7.71584	5.82241
chr1	188100655	188100964	Muscle_P350.atac_peak_7274	48	.	3.92729	6.72069	4.85365
chr1	188277477	188277919	Muscle_P350.atac_peak_7275	581	.	10.6383	60.9264	58.1664
chr1	188296646	188296993	Muscle_P350.atac_peak_7276	252	.	9.26141	27.5809	25.2866
chr1	188300415	188300741	Muscle_P350.atac_peak_7277	58	.	4.25636	7.75375	5.85416
chr1	188325432	188325808	Muscle_P350.atac_peak_7278	176	.	7.48414	19.8408	17.6727
chr1	188334579	188337052	Muscle_P350.atac_peak_7279	296	.	4.05426	31.9792	29.6545
chr1	188345879	188346324	Muscle_P350.atac_peak_7280	475	.	8.24578	50.1683	47.5879
chr1	188357049	188357388	Muscle_P350.atac_peak_7281	15	.	2.6514	3.25046	1.56437
chr1	188365933	188366756	Muscle_P350.atac_peak_7282	381	.	7.38138	40.61	38.1527
chr1	188371377	188372259	Muscle_P350.atac_peak_7283	120	.	4.26582	14.0224	12.0328
chr1	188377901	188379131	Muscle_P350.atac_peak_7284	39	.	2.99487	5.76576	3.94095
chr1	188384504	188385350	Muscle_P350.atac_peak_7285	41	.	3.40202	6.00433	4.16711
chr1	188391121	188391951	Muscle_P350.atac_peak_7286	179	.	3.77469	20.0594	17.954
chr1	188393964	188394657	Muscle_P350.atac_peak_7287	140	.	3.28855	16.1126	14.0635
chr1	188396190	188397005	Muscle_P350.atac_peak_7288	111	.	3.09625	13.1313	11.1463
chr1	188405945	188406185	Muscle_P350.atac_peak_7289	33	.	2.98448	5.16004	3.35737
chr1	188407048	188407422	Muscle_P350.atac_peak_7290	62	.	3.77132	8.19489	6.27689
chr1	188416536	188417331	Muscle_P350.atac_peak_7291	184	.	6.24488	20.5763	18.4426
chr1	188418174	188418378	Muscle_P350.atac_peak_7292	28	.	2.85898	4.59719	2.82485
chr1	188424921	188425905	Muscle_P350.atac_peak_7293	267	.	6.53172	29.029	26.7792
chr1	188431622	188432003	Muscle_P350.atac_peak_7294	16	.	2.55413	3.33466	1.65069
chr1	188439866	188440883	Muscle_P350.atac_peak_7295	20	.	2.85576	3.74326	2.02046
chr1	188447402	188448598	Muscle_P350.atac_peak_7296	89	.	4.93555	10.9364	8.94482
chr1	188454140	188454460	Muscle_P350.atac_peak_7297	12	.	2.46884	2.90451	1.26689
chr1	188458052	188459956	Muscle_P350.atac_peak_7298	29	.	3.14577	4.70916	2.95393
chr1	188471314	188473372	Muscle_P350.atac_peak_7299	32	.	3.045	4.99393	3.22444
chr1	188476900	188477307	Muscle_P350.atac_peak_7300	28	.	3.0244	4.60596	2.82682
chr1	188482075	188482275	Muscle_P350.atac_peak_7301	19	.	2.62881	3.70443	1.99277
chr1	188483350	188484826	Muscle_P350.atac_peak_7302	61	.	3.72573	8.06441	6.17928
chr1	188487852	188488444	Muscle_P350.atac_peak_7303	16	.	2.42151	3.29068	1.61678
chr1	188512763	188514366	Muscle_P350.atac_peak_7304	105	.	4.88543	12.5497	10.5447
chr1	188540790	188542565	Muscle_P350.atac_peak_7305	79	.	4.79724	9.93408	7.98009
chr1	188552834	188553501	Muscle_P350.atac_peak_7306	14	.	2.60979	3.15465	1.47707
chr1	188560079	188560300	Muscle_P350.atac_peak_7307	24	.	3.0371	4.17454	2.41721
chr1	188581027	188582490	Muscle_P350.atac_peak_7308	323	.	5.8636	34.7319	32.3438
chr1	188597751	188598908	Muscle_P350.atac_peak_7309	452	.	6.91047	47.8019	45.2017
chr1	188618373	188619261	Muscle_P350.atac_peak_7310	306	.	7.96592	32.9812	30.6401
chr1	188679080	188679465	Muscle_P350.atac_peak_7311	408	.	12.495	43.3463	40.834
chr1	188729606	188729862	Muscle_P350.atac_peak_7312	91	.	5.32152	11.1973	9.18688
chr1	188925600	188926310	Muscle_P350.atac_peak_7313	241	.	8.64332	26.4072	24.1937
chr1	188966025	188966634	Muscle_P350.atac_peak_7314	69	.	4.55522	8.89945	6.97643
chr1	189110212	189111368	Muscle_P350.atac_peak_7315	643	.	8.09355	67.1832	64.3475
chr1	189158623	189158995	Muscle_P350.atac_peak_7316	185	.	7.62318	20.7158	18.5486
chr1	189166884	189167409	Muscle_P350.atac_peak_7317	115	.	3.36995	13.587	11.5399
chr1	189169973	189170783	Muscle_P350.atac_peak_7318	538	.	7.01217	56.5857	53.8855
chr1	189180502	189181850	Muscle_P350.atac_peak_7319	51	.	3.8744	7.03791	5.1715
chr1	189206712	189207404	Muscle_P350.atac_peak_7320	430	.	7.60872	45.5502	43.0893
chr1	189214749	189215221	Muscle_P350.atac_peak_7321	712	.	12.6108	74.1932	71.2206
chr1	189220493	189220828	Muscle_P350.atac_peak_7322	70	.	4.61312	8.93806	7.00486
chr1	189232644	189233150	Muscle_P350.atac_peak_7323	45	.	3.51267	6.42157	4.56031
chr1	189235530	189235796	Muscle_P350.atac_peak_7324	145	.	5.89045	16.672	14.549
chr1	189236794	189237409	Muscle_P350.atac_peak_7325	27	.	2.85973	4.52588	2.75812
chr1	189247875	189249856	Muscle_P350.atac_peak_7326	350	.	4.67181	37.5191	35.0773
chr1	189270979	189271230	Muscle_P350.atac_peak_7327	68	.	4.59212	8.75751	6.81613
chr1	189294330	189294581	Muscle_P350.atac_peak_7328	62	.	4.38663	8.16004	6.2452
chr1	189297060	189297382	Muscle_P350.atac_peak_7329	55	.	3.511	7.38775	5.50413
chr1	189300742	189301989	Muscle_P350.atac_peak_7330	102	.	4.44681	12.2519	10.2646
chr1	189335097	189335357	Muscle_P350.atac_peak_7331	55	.	2.84405	7.45515	5.57022
chr1	189338635	189339497	Muscle_P350.atac_peak_7332	462	.	7.53313	48.8768	46.2906
chr1	189471150	189471711	Muscle_P350.atac_peak_7333	64	.	4.37514	8.33245	6.43073
chr1	189497563	189498222	Muscle_P350.atac_peak_7334	76	.	4.56957	9.63007	7.69342
chr1	189503216	189504530	Muscle_P350.atac_peak_7335	157	.	5.23157	17.8351	15.7318
chr1	189586648	189586932	Muscle_P350.atac_peak_7336	62	.	4.39417	8.15407	6.23653
chr1	189599089	189599692	Muscle_P350.atac_peak_7337	73	.	3.32316	9.25397	7.33166
chr1	189601542	189601752	Muscle_P350.atac_peak_7338	55	.	3.00828	7.46813	5.56953
chr1	189603067	189603417	Muscle_P350.atac_peak_7339	309	.	6.46432	33.3383	30.9759
chr1	189606333	189606545	Muscle_P350.atac_peak_7340	47	.	2.96205	6.65708	4.79509
chr1	189612647	189613682	Muscle_P350.atac_peak_7341	286	.	3.78387	30.9446	28.6179
chr1	189616838	189618468	Muscle_P350.atac_peak_7342	117	.	2.44755	13.8027	11.7932
chr1	189622169	189625667	Muscle_P350.atac_peak_7343	207	.	2.71111	22.9445	20.7989
chr1	189631736	189633034	Muscle_P350.atac_peak_7344	261	.	3.33083	28.4022	26.154
chr1	189634092	189634348	Muscle_P350.atac_peak_7345	184	.	3.17745	20.6466	18.4684
chr1	189636697	189636930	Muscle_P350.atac_peak_7346	103	.	2.78604	12.3876	10.3603
chr1	189668370	189669095	Muscle_P350.atac_peak_7347	128	.	5.77013	14.8019	12.8038
chr1	189674097	189674693	Muscle_P350.atac_peak_7348	170	.	5.8459	19.1568	17.0128
chr1	189679615	189682902	Muscle_P350.atac_peak_7349	216	.	3.03513	23.9197	21.6968
chr1	189690166	189691312	Muscle_P350.atac_peak_7350	181	.	5.71562	20.2138	18.1086
chr1	189706492	189706692	Muscle_P350.atac_peak_7351	21	.	2.89317	3.83383	2.10382
chr1	189721927	189722202	Muscle_P350.atac_peak_7352	133	.	6.45904	15.4359	13.3357
chr1	189785720	189786628	Muscle_P350.atac_peak_7353	38	.	3.56186	5.6263	3.80071
chr1	189789164	189789367	Muscle_P350.atac_peak_7354	55	.	3.4658	7.40004	5.50263
chr1	189792490	189792760	Muscle_P350.atac_peak_7355	86	.	4.26722	10.5972	8.62149
chr1	189793714	189794034	Muscle_P350.atac_peak_7356	280	.	7.95065	30.4163	28.0779
chr1	189855567	189855918	Muscle_P350.atac_peak_7357	57	.	4.2209	7.64617	5.74966
chr1	189880553	189880757	Muscle_P350.atac_peak_7358	49	.	4.00984	6.8414	4.95361
chr1	189891056	189891971	Muscle_P350.atac_peak_7359	66	.	4.34209	8.52734	6.64615
chr1	189894873	189895147	Muscle_P350.atac_peak_7360	30	.	3.24787	4.81258	3.03125
chr1	189907672	189908625	Muscle_P350.atac_peak_7361	172	.	5.59796	19.3516	17.2447
chr1	189913264	189913657	Muscle_P350.atac_peak_7362	444	.	9.24695	46.9922	44.4314
chr1	189922902	189923856	Muscle_P350.atac_peak_7363	449	.	7.1702	47.5434	44.969
chr1	189952242	189953616	Muscle_P350.atac_peak_7364	142	.	5.01144	16.3027	14.2794
chr1	189954501	189955006	Muscle_P350.atac_peak_7365	19	.	2.47857	3.63911	1.93158
chr1	189961858	189963152	Muscle_P350.atac_peak_7366	206	.	5.92797	22.84	20.6703
chr1	189977901	189978115	Muscle_P350.atac_peak_7367	22	.	2.95039	3.96014	2.21763
chr1	189990940	189991662	Muscle_P350.atac_peak_7368	32	.	3.33384	5.06434	3.27774
chr1	190004292	190004887	Muscle_P350.atac_peak_7369	49	.	3.69094	6.79561	4.93682
chr1	190017096	190017425	Muscle_P350.atac_peak_7370	63	.	3.87065	8.22162	6.30671
chr1	190023819	190024508	Muscle_P350.atac_peak_7371	18	.	2.38472	3.49867	1.80464
chr1	190034102	190036075	Muscle_P350.atac_peak_7372	237	.	2.72885	25.9971	23.7679
chr1	190037302	190039971	Muscle_P350.atac_peak_7373	262	.	2.78917	28.516	26.2524
chr1	190047461	190047960	Muscle_P350.atac_peak_7374	39	.	2.07691	5.79559	3.97943
chr1	190050013	190052266	Muscle_P350.atac_peak_7375	323	.	4.21395	34.6536	32.3127
chr1	190057268	190058259	Muscle_P350.atac_peak_7376	41	.	3.23767	5.90063	4.1056
chr1	190073586	190074568	Muscle_P350.atac_peak_7377	131	.	3.59189	15.1622	13.1216
chr1	190075745	190076577	Muscle_P350.atac_peak_7378	202	.	4.22016	22.4141	20.2525
chr1	190083582	190087088	Muscle_P350.atac_peak_7379	75	.	3.33478	9.45252	7.5387
chr1	190094663	190095344	Muscle_P350.atac_peak_7380	144	.	5.44888	16.5954	14.4925
chr1	190102487	190103031	Muscle_P350.atac_peak_7381	388	.	8.74169	41.3134	38.8544
chr1	190123602	190124316	Muscle_P350.atac_peak_7382	80	.	4.50408	10.0359	8.08554
chr1	190132817	190133799	Muscle_P350.atac_peak_7383	317	.	7.50767	34.1218	31.7958
chr1	190143601	190144137	Muscle_P350.atac_peak_7384	22	.	2.54356	3.93076	2.20004
chr1	190147105	190147351	Muscle_P350.atac_peak_7385	33	.	2.87956	5.16461	3.36176
chr1	190148179	190148748	Muscle_P350.atac_peak_7386	122	.	4.73555	14.2335	12.2019
chr1	190158038	190159235	Muscle_P350.atac_peak_7387	51	.	2.86943	6.98747	5.11851
chr1	190161302	190162258	Muscle_P350.atac_peak_7388	336	.	5.52656	35.9873	33.6303
chr1	190164458	190165262	Muscle_P350.atac_peak_7389	69	.	3.00474	8.91748	6.97627
chr1	190170120	190171555	Muscle_P350.atac_peak_7390	166	.	4.2264	18.7954	16.6503
chr1	190204457	190204730	Muscle_P350.atac_peak_7391	117	.	4.0955	13.8064	11.7494
chr1	190205676	190206663	Muscle_P350.atac_peak_7392	242	.	5.38191	26.3793	24.2019
chr1	190342011	190342259	Muscle_P350.atac_peak_7393	85	.	4.62366	10.5012	8.52099
chr1	190348704	190349564	Muscle_P350.atac_peak_7394	189	.	3.70634	21.0553	18.9467
chr1	190351688	190352447	Muscle_P350.atac_peak_7395	171	.	3.81966	19.3014	17.1268
chr1	190361746	190363119	Muscle_P350.atac_peak_7396	299	.	5.08275	32.2248	29.928
chr1	190370994	190371912	Muscle_P350.atac_peak_7397	288	.	6.17681	31.0899	28.8085
chr1	190383273	190383522	Muscle_P350.atac_peak_7398	80	.	3.75496	10.0431	8.07255
chr1	190386501	190387756	Muscle_P350.atac_peak_7399	349	.	6.12753	37.2985	34.9503
chr1	190389406	190389695	Muscle_P350.atac_peak_7400	48	.	2.29577	6.676	4.81747
chr1	190393127	190393813	Muscle_P350.atac_peak_7401	448	.	5.7245	47.4173	44.8344
chr1	190396471	190396966	Muscle_P350.atac_peak_7402	85	.	2.89505	10.4928	8.538
chr1	190401675	190402352	Muscle_P350.atac_peak_7403	31	.	3.15287	4.87539	3.10004
chr1	190408732	190410690	Muscle_P350.atac_peak_7404	29	.	2.99659	4.71173	2.93047
chr1	190416578	190416947	Muscle_P350.atac_peak_7405	209	.	5.46684	23.1218	20.9028
chr1	190418708	190419480	Muscle_P350.atac_peak_7406	196	.	5.17352	21.7599	19.6131
chr1	190436082	190437403	Muscle_P350.atac_peak_7407	286	.	5.19119	30.9568	28.6758
chr1	190441560	190441762	Muscle_P350.atac_peak_7408	38	.	3.15257	5.71524	3.87979
chr1	190488060	190488427	Muscle_P350.atac_peak_7409	121	.	4.0776	14.2223	12.1546
chr1	190492516	190493954	Muscle_P350.atac_peak_7410	201	.	4.72965	22.3339	20.143
chr1	190511802	190512042	Muscle_P350.atac_peak_7411	87	.	4.96264	10.699	8.70274
chr1	190515014	190515393	Muscle_P350.atac_peak_7412	176	.	6.89667	19.8494	17.6708
chr1	190526388	190527415	Muscle_P350.atac_peak_7413	339	.	6.69384	36.2805	33.9055
chr1	190542368	190543889	Muscle_P350.atac_peak_7414	49	.	3.94847	6.80447	4.93767
chr1	190550986	190551430	Muscle_P350.atac_peak_7415	67	.	4.5867	8.73402	6.79217
chr1	190573627	190573866	Muscle_P350.atac_peak_7416	32	.	2.55357	5.03155	3.23705
chr1	190577098	190577921	Muscle_P350.atac_peak_7417	337	.	5.64783	36.0534	33.7103
chr1	190579175	190579389	Muscle_P350.atac_peak_7418	88	.	3.42295	10.8575	8.85521
chr1	190581172	190581393	Muscle_P350.atac_peak_7419	70	.	3.12162	8.97968	7.04411
chr1	190588686	190589261	Muscle_P350.atac_peak_7420	371	.	9.0943	39.5533	37.1768
chr1	190612679	190612986	Muscle_P350.atac_peak_7421	68	.	4.58945	8.79814	6.86092
chr1	190624698	190626196	Muscle_P350.atac_peak_7422	406	.	5.41797	43.2073	40.6973
chr1	190657624	190658809	Muscle_P350.atac_peak_7423	53	.	3.88691	7.22612	5.35053
chr1	190676099	190678195	Muscle_P350.atac_peak_7424	452	.	5.91227	47.8504	45.2863
chr1	190685986	190687445	Muscle_P350.atac_peak_7425	375	.	5.63073	39.9607	37.5176
chr1	190735285	190736246	Muscle_P350.atac_peak_7426	96	.	4.99853	11.6119	9.60081
chr1	190750690	190751074	Muscle_P350.atac_peak_7427	109	.	5.81931	13.0333	10.9841
chr1	191043390	191043684	Muscle_P350.atac_peak_7428	47	.	3.91657	6.66354	4.79469
chr1	191065818	191066023	Muscle_P350.atac_peak_7429	29	.	3.24431	4.70149	2.91145
chr1	191139835	191140850	Muscle_P350.atac_peak_7430	35	.	3.47966	5.39144	3.57575
chr1	191146743	191147039	Muscle_P350.atac_peak_7431	124	.	6.23985	14.5816	12.4975
chr1	191156217	191156457	Muscle_P350.atac_peak_7432	41	.	3.67403	5.9496	4.1106
chr1	191166473	191167580	Muscle_P350.atac_peak_7433	78	.	4.73024	9.82009	7.88341
chr1	191181350	191181570	Muscle_P350.atac_peak_7434	26	.	3.11383	4.3794	2.61144
chr1	191195310	191195911	Muscle_P350.atac_peak_7435	17	.	2.73564	3.46215	1.76378
chr1	191200667	191201649	Muscle_P350.atac_peak_7436	40	.	3.50166	5.91347	4.09712
chr1	191211271	191212166	Muscle_P350.atac_peak_7437	549	.	7.42069	57.6775	54.9053
chr1	191223659	191223932	Muscle_P350.atac_peak_7438	49	.	3.97901	6.83603	4.95908
chr1	191263248	191263921	Muscle_P350.atac_peak_7439	536	.	9.29468	56.3784	53.6751
chr1	191298095	191298968	Muscle_P350.atac_peak_7440	18	.	2.72478	3.5801	1.87861
chr1	191299889	191300133	Muscle_P350.atac_peak_7441	36	.	3.22234	5.50752	3.68381
chr1	191304270	191305217	Muscle_P350.atac_peak_7442	20	.	2.56013	3.80271	2.08125
chr1	191308563	191309882	Muscle_P350.atac_peak_7443	17	.	2.45829	3.46708	1.77288
chr1	191321254	191322348	Muscle_P350.atac_peak_7444	331	.	6.41434	35.5965	33.1997
chr1	191335286	191335587	Muscle_P350.atac_peak_7445	37	.	3.37083	5.60908	3.78928
chr1	191340361	191341658	Muscle_P350.atac_peak_7446	320	.	6.81603	34.3492	32.0385
chr1	191401454	191402500	Muscle_P350.atac_peak_7447	476	.	7.36351	50.2024	47.6264
chr1	191411308	191411922	Muscle_P350.atac_peak_7448	87	.	5.08791	10.6756	8.70348
chr1	191477880	191478229	Muscle_P350.atac_peak_7449	118	.	6.01858	13.9151	11.8565
chr1	191518487	191518918	Muscle_P350.atac_peak_7450	65	.	4.36916	8.42266	6.50178
chr1	191533968	191536431	Muscle_P350.atac_peak_7451	48	.	3.38907	6.67444	4.84518
chr1	191544251	191544689	Muscle_P350.atac_peak_7452	65	.	4.40189	8.49427	6.58375
chr1	191595463	191595698	Muscle_P350.atac_peak_7453	41	.	3.692	5.95854	4.1129
chr1	191602442	191602652	Muscle_P350.atac_peak_7454	46	.	3.89404	6.51993	4.64767
chr1	191625658	191626095	Muscle_P350.atac_peak_7455	169	.	7.28345	19.0712	16.921
chr1	191659333	191659544	Muscle_P350.atac_peak_7456	38	.	3.56994	5.64595	3.81918
chr1	191762151	191762395	Muscle_P350.atac_peak_7457	57	.	4.27289	7.70785	5.79782
chr1	191768814	191769590	Muscle_P350.atac_peak_7458	555	.	6.00332	58.2856	55.5792
chr1	191770439	191771129	Muscle_P350.atac_peak_7459	27	.	1.98468	4.50233	2.7356
chr1	191771939	191773117	Muscle_P350.atac_peak_7460	116	.	3.03579	13.6669	11.6353
chr1	191781130	191781464	Muscle_P350.atac_peak_7461	180	.	6.87584	20.2157	18.046
chr1	191790761	191791198	Muscle_P350.atac_peak_7462	435	.	10.7324	46.1224	43.5779
chr1	191818345	191819062	Muscle_P350.atac_peak_7463	234	.	6.2272	25.6477	23.4508
chr1	191836024	191837003	Muscle_P350.atac_peak_7464	295	.	8.10576	31.8155	29.5301
chr1	191846005	191846276	Muscle_P350.atac_peak_7465	79	.	4.95715	9.94747	7.97061
chr1	191852394	191852851	Muscle_P350.atac_peak_7466	79	.	4.91745	9.93944	7.97619
chr1	192078892	192079267	Muscle_P350.atac_peak_7467	29	.	3.2417	4.72882	2.9443
chr1	192517472	192518124	Muscle_P350.atac_peak_7468	118	.	6.06555	13.8806	11.8084
chr1	192568055	192568439	Muscle_P350.atac_peak_7469	160	.	7.18648	18.2561	16.0986
chr1	192621129	192621371	Muscle_P350.atac_peak_7470	76	.	4.85073	9.56927	7.60145
chr1	192726029	192726844	Muscle_P350.atac_peak_7471	361	.	7.70827	38.5896	36.1581
chr1	192743805	192744060	Muscle_P350.atac_peak_7472	45	.	3.82078	6.35898	4.50027
chr1	192762713	192762991	Muscle_P350.atac_peak_7473	90	.	5.25375	11.0896	9.09416
chr1	192815572	192816403	Muscle_P350.atac_peak_7474	14	.	2.59191	3.11349	1.43957
chr1	192831258	192831554	Muscle_P350.atac_peak_7475	97	.	5.42462	11.7167	9.70628
chr1	192852779	192853747	Muscle_P350.atac_peak_7476	144	.	6.06018	16.5198	14.4657
chr1	192963602	192963920	Muscle_P350.atac_peak_7477	80	.	4.97961	10.0578	8.08075
chr1	192986839	192987339	Muscle_P350.atac_peak_7478	310	.	9.31794	33.37	31.0091
chr1	193001501	193001813	Muscle_P350.atac_peak_7479	160	.	7.13357	18.2056	16.0569
chr1	193077143	193077377	Muscle_P350.atac_peak_7480	17	.	2.75931	3.50388	1.7968
chr1	193114673	193114919	Muscle_P350.atac_peak_7481	33	.	3.39716	5.15447	3.3485
chr1	193334166	193334522	Muscle_P350.atac_peak_7482	102	.	5.61047	12.2553	10.2229
chr1	193349576	193350256	Muscle_P350.atac_peak_7483	46	.	3.88217	6.54614	4.68163
chr1	193352306	193352517	Muscle_P350.atac_peak_7484	46	.	3.86944	6.51607	4.65305
chr1	193393127	193393339	Muscle_P350.atac_peak_7485	47	.	3.91354	6.58786	4.7138
chr1	193407791	193408411	Muscle_P350.atac_peak_7486	238	.	8.00412	26.0898	23.8534
chr1	193413252	193413467	Muscle_P350.atac_peak_7487	28	.	3.20939	4.65542	2.87779
chr1	193442023	193442319	Muscle_P350.atac_peak_7488	47	.	2.59773	6.66013	4.7993
chr1	193443992	193444634	Muscle_P350.atac_peak_7489	534	.	7.56286	56.1079	53.4191
chr1	193449935	193450500	Muscle_P350.atac_peak_7490	17	.	2.74814	3.47826	1.77351
chr1	193470748	193471192	Muscle_P350.atac_peak_7491	89	.	4.3667	10.9083	8.90838
chr1	193473410	193474625	Muscle_P350.atac_peak_7492	50	.	3.36533	6.9334	5.06345
chr1	193479667	193480998	Muscle_P350.atac_peak_7493	185	.	5.71876	20.7141	18.5708
chr1	193489093	193489759	Muscle_P350.atac_peak_7494	23	.	2.98494	4.06051	2.31462
chr1	193496383	193496583	Muscle_P350.atac_peak_7495	37	.	3.57813	5.60786	3.77277
chr1	193521487	193521876	Muscle_P350.atac_peak_7496	60	.	4.34095	7.96447	6.05057
chr1	193526268	193527016	Muscle_P350.atac_peak_7497	49	.	3.92156	6.8149	4.95972
chr1	193531590	193532117	Muscle_P350.atac_peak_7498	23	.	2.15526	4.05214	2.319
chr1	193534048	193535686	Muscle_P350.atac_peak_7499	259	.	5.08596	28.1529	25.9092
chr1	193544285	193544858	Muscle_P350.atac_peak_7500	546	.	6.9426	57.3342	54.6329
chr1	193548507	193550022	Muscle_P350.atac_peak_7501	316	.	4.55538	33.9325	31.6073
chr1	193575809	193576241	Muscle_P350.atac_peak_7502	178	.	7.43694	20.0548	17.8833
chr1	193593184	193593478	Muscle_P350.atac_peak_7503	53	.	4.10827	7.25428	5.36476
chr1	193616689	193617449	Muscle_P350.atac_peak_7504	190	.	6.88633	21.2775	19.0939
chr1	193623063	193623325	Muscle_P350.atac_peak_7505	120	.	6.11968	14.1013	12.0266
chr1	193628895	193629096	Muscle_P350.atac_peak_7506	35	.	3.48941	5.36334	3.53984
chr1	193639988	193640739	Muscle_P350.atac_peak_7507	35	.	3.49153	5.37808	3.55568
chr1	193642361	193642683	Muscle_P350.atac_peak_7508	24	.	3.06496	4.24899	2.48802
chr1	193645280	193645482	Muscle_P350.atac_peak_7509	41	.	3.73261	6.04794	4.19437
chr1	193664003	193665050	Muscle_P350.atac_peak_7510	84	.	4.99452	10.43	8.47412
chr1	193670355	193670831	Muscle_P350.atac_peak_7511	480	.	9.47686	50.6147	48.0022
chr1	193679015	193679701	Muscle_P350.atac_peak_7512	950	.	8.48356	98.4765	95.0931
chr1	193681967	193683158	Muscle_P350.atac_peak_7513	77	.	2.56717	9.71864	7.79328
chr1	193690602	193691369	Muscle_P350.atac_peak_7514	68	.	4.03767	8.78048	6.88273
chr1	193703542	193703761	Muscle_P350.atac_peak_7515	65	.	4.5246	8.49429	6.55766
chr1	193823894	193824861	Muscle_P350.atac_peak_7516	87	.	5.01888	10.6579	8.70403
chr1	193902178	193903215	Muscle_P350.atac_peak_7517	266	.	5.48508	28.8695	26.6319
chr1	193915897	193918536	Muscle_P350.atac_peak_7518	287	.	3.36758	31.0644	28.7547
chr1	193921179	193921818	Muscle_P350.atac_peak_7519	114	.	2.56282	13.4965	11.4711
chr1	193941844	193942454	Muscle_P350.atac_peak_7520	415	.	7.46121	44.0767	41.5332
chr1	193948283	193950006	Muscle_P350.atac_peak_7521	397	.	5.66189	42.1621	39.7349
chr1	193989860	193990925	Muscle_P350.atac_peak_7522	63	.	4.35982	8.27497	6.36716
chr1	194013751	194014870	Muscle_P350.atac_peak_7523	466	.	5.14331	49.1903	46.6428
chr1	194015937	194018346	Muscle_P350.atac_peak_7524	165	.	2.99952	18.6721	16.5923
chr1	194020224	194021421	Muscle_P350.atac_peak_7525	46	.	2.27412	6.45611	4.61357
chr1	194028889	194029745	Muscle_P350.atac_peak_7526	19	.	2.72833	3.68202	1.97523
chr1	194033472	194034661	Muscle_P350.atac_peak_7527	19	.	2.79613	3.68495	1.97825
chr1	194242255	194242559	Muscle_P350.atac_peak_7528	84	.	5.0781	10.4185	8.43372
chr1	194263195	194264584	Muscle_P350.atac_peak_7529	218	.	6.11411	24.0241	21.8356
chr1	194312358	194312987	Muscle_P350.atac_peak_7530	282	.	8.31947	30.4979	28.2059
chr1	194318765	194320024	Muscle_P350.atac_peak_7531	59	.	4.20594	7.80452	5.92284
chr1	194332643	194332866	Muscle_P350.atac_peak_7532	73	.	3.88223	9.30205	7.35357
chr1	194335810	194336367	Muscle_P350.atac_peak_7533	304	.	7.66089	32.7956	30.4658
chr1	194351503	194352950	Muscle_P350.atac_peak_7534	356	.	5.41761	38.0562	35.6029
chr1	194367478	194367732	Muscle_P350.atac_peak_7535	92	.	5.30219	11.2046	9.20179
chr1	194438829	194440373	Muscle_P350.atac_peak_7536	590	.	5.96818	61.7952	59.0054
chr1	194447301	194447543	Muscle_P350.atac_peak_7537	67	.	4.57012	8.68573	6.7474
chr1	194461446	194461715	Muscle_P350.atac_peak_7538	98	.	5.48252	11.8358	9.81589
chr1	194489770	194490048	Muscle_P350.atac_peak_7539	98	.	5.46166	11.8407	9.82927
chr1	194504099	194505518	Muscle_P350.atac_peak_7540	514	.	5.77074	54.193	51.4833
chr1	194530694	194532052	Muscle_P350.atac_peak_7541	389	.	7.32674	41.3824	38.9066
chr1	194541711	194542394	Muscle_P350.atac_peak_7542	442	.	8.48073	46.8388	44.2872
chr1	194561128	194561537	Muscle_P350.atac_peak_7543	15	.	2.6593	3.26866	1.58095
chr1	194575018	194575287	Muscle_P350.atac_peak_7544	179	.	7.61578	20.1048	17.9212
chr1	194597386	194598175	Muscle_P350.atac_peak_7545	237	.	6.05176	25.9275	23.7508
chr1	194599362	194599670	Muscle_P350.atac_peak_7546	148	.	5.07313	16.9212	14.803
chr1	194611618	194612093	Muscle_P350.atac_peak_7547	517	.	10.9077	54.4459	51.7843
chr1	194624778	194625130	Muscle_P350.atac_peak_7548	59	.	4.29727	7.82619	5.91614
chr1	194633028	194633628	Muscle_P350.atac_peak_7549	383	.	9.33951	40.831	38.3695
chr1	194642224	194643593	Muscle_P350.atac_peak_7550	91	.	4.89291	11.0865	9.10342
chr1	194769201	194769544	Muscle_P350.atac_peak_7551	155	.	6.99513	17.6562	15.5187
chr1	194805793	194806043	Muscle_P350.atac_peak_7552	17	.	2.74963	3.48105	1.77585
chr1	194820785	194821001	Muscle_P350.atac_peak_7553	42	.	3.75347	6.13632	4.28279
chr1	194829056	194829813	Muscle_P350.atac_peak_7554	109	.	5.69949	12.9393	10.9149
chr1	194843585	194844730	Muscle_P350.atac_peak_7555	134	.	5.58835	15.4812	13.4285
chr1	194874432	194874743	Muscle_P350.atac_peak_7556	62	.	4.41458	8.20823	6.28745
chr1	194965576	194966336	Muscle_P350.atac_peak_7557	38	.	3.6029	5.71129	3.87758
chr1	195784952	195785278	Muscle_P350.atac_peak_7558	84	.	5.05661	10.4465	8.47126
chr1	195790025	195790254	Muscle_P350.atac_peak_7559	69	.	4.64507	8.85398	6.90333
chr1	195827352	195828024	Muscle_P350.atac_peak_7560	58	.	4.19216	7.72536	5.84568
chr1	196039555	196040059	Muscle_P350.atac_peak_7561	46	.	3.83695	6.48982	4.63609
chr1	196045690	196046122	Muscle_P350.atac_peak_7562	53	.	4.09252	7.22939	5.3449
chr1	196083500	196083855	Muscle_P350.atac_peak_7563	209	.	8.27294	23.2056	20.9824
chr1	196173509	196173987	Muscle_P350.atac_peak_7564	280	.	4.31008	30.3088	28.0125
chr1	196176049	196177009	Muscle_P350.atac_peak_7565	456	.	5.71715	48.2814	45.6822
chr1	196203570	196204864	Muscle_P350.atac_peak_7566	132	.	5.79089	15.2496	13.2648
chr1	196216400	196217243	Muscle_P350.atac_peak_7567	31	.	3.3226	4.92247	3.12299
chr1	196223249	196223709	Muscle_P350.atac_peak_7568	38	.	3.41292	5.65864	3.84009
chr1	196229322	196230044	Muscle_P350.atac_peak_7569	551	.	8.96357	57.8365	55.1107
chr1	196437754	196438549	Muscle_P350.atac_peak_7570	14	.	2.59191	3.11349	1.43957
chr1	197004864	197005102	Muscle_P350.atac_peak_7571	52	.	4.073	7.16103	5.2782
chr1	197135813	197136143	Muscle_P350.atac_peak_7572	72	.	4.71963	9.16064	7.20626
chr1	197308794	197310147	Muscle_P350.atac_peak_7573	449	.	6.46154	47.5343	44.9345
chr1	197618618	197618921	Muscle_P350.atac_peak_7574	140	.	6.61237	16.1241	14.0155
chr1	197627067	197627295	Muscle_P350.atac_peak_7575	63	.	4.46991	8.29448	6.36219
chr1	197642499	197642809	Muscle_P350.atac_peak_7576	122	.	6.15286	14.363	12.2922
chr1	197695504	197695760	Muscle_P350.atac_peak_7577	88	.	5.21217	10.8448	8.84767
chr1	198987812	198988150	Muscle_P350.atac_peak_7578	125	.	6.22902	14.6427	12.5632
chr1	199061022	199061831	Muscle_P350.atac_peak_7579	33	.	3.39481	5.1664	3.36339
chr1	199158840	199159081	Muscle_P350.atac_peak_7580	109	.	5.82803	12.9918	10.939
chr1	200413516	200414046	Muscle_P350.atac_peak_7581	104	.	5.57359	12.4681	10.45
chr1	200620726	200620963	Muscle_P350.atac_peak_7582	29	.	3.25793	4.74311	2.95215
chr1	200647647	200647900	Muscle_P350.atac_peak_7583	82	.	5.04654	10.2343	8.24868
chr1	200760627	200761600	Muscle_P350.atac_peak_7584	267	.	7.77527	29.0004	26.7381
chr1	200773191	200774713	Muscle_P350.atac_peak_7585	137	.	5.00976	15.7768	13.7604
chr1	200900270	200901385	Muscle_P350.atac_peak_7586	50	.	3.42152	6.95266	5.09458
chr1	200903791	200904791	Muscle_P350.atac_peak_7587	24	.	2.13905	4.18851	2.45662
chr1	200905679	200906100	Muscle_P350.atac_peak_7588	15	.	1.92319	3.24158	1.56903
chr1	200907452	200908337	Muscle_P350.atac_peak_7589	199	.	4.26626	22.0965	19.9337
chr1	200909203	200909767	Muscle_P350.atac_peak_7590	291	.	5.27919	31.4872	29.1401
chr1	200920957	200921938	Muscle_P350.atac_peak_7591	193	.	6.15415	21.5675	19.3645
chr1	200926484	200926688	Muscle_P350.atac_peak_7592	24	.	2.80458	4.14778	2.40098
chr1	200932955	200934258	Muscle_P350.atac_peak_7593	298	.	5.75154	32.2338	29.8945
chr1	201258463	201258758	Muscle_P350.atac_peak_7594	120	.	6.09365	14.1619	12.095
chr1	201278193	201279385	Muscle_P350.atac_peak_7595	207	.	6.38498	22.9006	20.7345
chr1	201285546	201285832	Muscle_P350.atac_peak_7596	62	.	4.42447	8.14629	6.21726
chr1	201292037	201293026	Muscle_P350.atac_peak_7597	119	.	5.34656	13.9415	11.9264
chr1	201316188	201316431	Muscle_P350.atac_peak_7598	79	.	4.94596	9.90236	7.92649
chr1	201326787	201327466	Muscle_P350.atac_peak_7599	110	.	5.7979	13.1196	11.0809
chr1	201343235	201344643	Muscle_P350.atac_peak_7600	159	.	5.93591	18.0372	15.9544
chr1	201362830	201363382	Muscle_P350.atac_peak_7601	301	.	10.4775	32.5271	30.1441
chr1	201383096	201383511	Muscle_P350.atac_peak_7602	155	.	6.93195	17.6703	15.5482
chr1	201397166	201397884	Muscle_P350.atac_peak_7603	117	.	5.8042	13.7504	11.7357
chr1	201412777	201413145	Muscle_P350.atac_peak_7604	271	.	9.5316	29.4671	27.1691
chr1	201414352	201414610	Muscle_P350.atac_peak_7605	132	.	6.32466	15.3329	13.2387
chr1	201422551	201424285	Muscle_P350.atac_peak_7606	78	.	4.71115	9.74695	7.82878
chr1	201540082	201541158	Muscle_P350.atac_peak_7607	144	.	6.05463	16.5569	14.4952
chr1	201547837	201548665	Muscle_P350.atac_peak_7608	70	.	4.65516	9.04198	7.09744
chr1	201558834	201559687	Muscle_P350.atac_peak_7609	18	.	2.75736	3.51565	1.81833
chr1	201563578	201563827	Muscle_P350.atac_peak_7610	30	.	3.1961	4.85998	3.07259
chr1	201569655	201570320	Muscle_P350.atac_peak_7611	19	.	2.8511	3.72026	1.99555
chr1	201572030	201572505	Muscle_P350.atac_peak_7612	62	.	4.33562	8.10578	6.20422
chr1	201591274	201592149	Muscle_P350.atac_peak_7613	517	.	8.43464	54.4065	51.7641
chr1	201597697	201597897	Muscle_P350.atac_peak_7614	19	.	2.81708	3.64047	1.92237
chr1	201606348	201606901	Muscle_P350.atac_peak_7615	241	.	7.72906	26.4389	24.1736
chr1	201625972	201626202	Muscle_P350.atac_peak_7616	23	.	2.97619	4.04378	2.30046
chr1	201630257	201630491	Muscle_P350.atac_peak_7617	62	.	4.414	8.20672	6.287
chr1	201688709	201689400	Muscle_P350.atac_peak_7618	169	.	7.20918	19.0373	16.9048
chr1	201702520	201702866	Muscle_P350.atac_peak_7619	176	.	7.52553	19.8307	17.6529
chr1	201731407	201731625	Muscle_P350.atac_peak_7620	63	.	4.46451	8.2877	6.35558
chr1	201757432	201757659	Muscle_P350.atac_peak_7621	45	.	3.86747	6.42817	4.55775
chr1	201822026	201822294	Muscle_P350.atac_peak_7622	36	.	3.51649	5.485	3.663
chr1	201837282	201838252	Muscle_P350.atac_peak_7623	147	.	6.40864	16.8146	14.7163
chr1	201886118	201886609	Muscle_P350.atac_peak_7624	35	.	3.44306	5.33415	3.52901
chr1	201947985	201948438	Muscle_P350.atac_peak_7625	211	.	8.28382	23.3415	21.1162
chr1	201998031	201998323	Muscle_P350.atac_peak_7626	112	.	5.90104	13.336	11.2784
chr1	202136194	202136746	Muscle_P350.atac_peak_7627	45	.	3.80873	6.43112	4.58413
chr1	202215153	202215549	Muscle_P350.atac_peak_7628	19	.	2.81123	3.6258	1.90866
chr1	202258235	202259240	Muscle_P350.atac_peak_7629	774	.	8.24684	80.5998	77.4683
chr1	202317709	202320621	Muscle_P350.atac_peak_7630	227	.	3.75867	24.9772	22.7815
chr1	202365819	202366046	Muscle_P350.atac_peak_7631	34	.	3.42886	5.23981	3.43071
chr1	202381325	202381561	Muscle_P350.atac_peak_7632	84	.	5.08937	10.4155	8.42956
chr1	202409286	202409548	Muscle_P350.atac_peak_7633	32	.	3.35069	5.04441	3.2479
chr1	202418067	202418372	Muscle_P350.atac_peak_7634	58	.	4.25073	7.71626	5.81404
chr1	202454201	202454943	Muscle_P350.atac_peak_7635	25	.	3.05809	4.26014	2.50461
chr1	202460311	202460531	Muscle_P350.atac_peak_7636	37	.	3.57095	5.589	3.75527
chr1	202495187	202495511	Muscle_P350.atac_peak_7637	48	.	3.92154	6.69694	4.83096
chr1	202535818	202536107	Muscle_P350.atac_peak_7638	62	.	4.38741	8.14652	6.23059
chr1	202552038	202552577	Muscle_P350.atac_peak_7639	285	.	8.00193	30.9334	28.5907
chr1	202557221	202557449	Muscle_P350.atac_peak_7640	33	.	3.1884	5.11957	3.31752
chr1	202558489	202558863	Muscle_P350.atac_peak_7641	20	.	2.84365	3.7599	2.04166
chr1	202562808	202564138	Muscle_P350.atac_peak_7642	421	.	7.8815	44.633	42.1772
chr1	202568215	202568680	Muscle_P350.atac_peak_7643	137	.	4.27814	15.8531	13.777
chr1	202570611	202571848	Muscle_P350.atac_peak_7644	84	.	4.05506	10.4092	8.49123
chr1	202579609	202580327	Muscle_P350.atac_peak_7645	21	.	2.93234	3.91967	2.1809
chr1	202585290	202585543	Muscle_P350.atac_peak_7646	37	.	3.52899	5.53624	3.7157
chr1	202590564	202591295	Muscle_P350.atac_peak_7647	228	.	7.12444	25.0082	22.8028
chr1	202646773	202647650	Muscle_P350.atac_peak_7648	136	.	5.5315	15.6824	13.6316
chr1	202718027	202718293	Muscle_P350.atac_peak_7649	30	.	3.28081	4.8755	3.09052
chr1	202771684	202772431	Muscle_P350.atac_peak_7650	224	.	7.10528	24.6495	22.4776
chr1	202791310	202791604	Muscle_P350.atac_peak_7651	140	.	6.64199	16.2063	14.0933
chr1	202870896	202871178	Muscle_P350.atac_peak_7652	82	.	4.99908	10.2261	8.25444
chr1	202884060	202884467	Muscle_P350.atac_peak_7653	517	.	11.8431	54.403	51.7371
chr1	202889860	202890229	Muscle_P350.atac_peak_7654	123	.	6.16299	14.3967	12.3221
chr1	202951831	202952478	Muscle_P350.atac_peak_7655	150	.	6.47312	17.1538	15.0243
chr1	202955890	202956090	Muscle_P350.atac_peak_7656	38	.	3.48322	5.68133	3.84963
chr1	203059364	203059885	Muscle_P350.atac_peak_7657	245	.	8.99003	26.8082	24.5288
chr1	203066610	203066865	Muscle_P350.atac_peak_7658	65	.	4.51602	8.5169	6.58357
chr1	203143823	203144206	Muscle_P350.atac_peak_7659	88	.	5.11645	10.8046	8.83169
chr1	203174915	203175948	Muscle_P350.atac_peak_7660	224	.	6.00489	24.6151	22.4302
chr1	203183746	203184083	Muscle_P350.atac_peak_7661	130	.	5.81549	15.1193	13.0361
chr1	203188081	203188352	Muscle_P350.atac_peak_7662	110	.	5.28205	13.06	11.019
chr1	203192097	203192355	Muscle_P350.atac_peak_7663	49	.	3.97252	6.80562	4.92961
chr1	203200629	203202657	Muscle_P350.atac_peak_7664	231	.	6.61806	25.417	23.1893
chr1	203216605	203216894	Muscle_P350.atac_peak_7665	95	.	5.38561	11.542	9.53285
chr1	203263088	203263513	Muscle_P350.atac_peak_7666	437	.	11.9595	46.3458	43.7962
chr1	203276038	203276307	Muscle_P350.atac_peak_7667	134	.	6.4923	15.5764	13.475
chr1	203332240	203332898	Muscle_P350.atac_peak_7668	36	.	3.53663	5.515	3.68784
chr1	203348524	203348799	Muscle_P350.atac_peak_7669	80	.	4.95856	10.031	8.05811
chr1	203375443	203375734	Muscle_P350.atac_peak_7670	65	.	4.49621	8.47023	6.54172
chr1	203382772	203382993	Muscle_P350.atac_peak_7671	80	.	5.01025	10.0363	8.04998
chr1	203393043	203394174	Muscle_P350.atac_peak_7672	40	.	3.65718	5.9299	4.09562
chr1	203398170	203399211	Muscle_P350.atac_peak_7673	24	.	3.00788	4.19369	2.4475
chr1	203401747	203402024	Muscle_P350.atac_peak_7674	76	.	4.8189	9.59542	7.63896
chr1	203414277	203415215	Muscle_P350.atac_peak_7675	363	.	6.69125	38.7708	36.3785
chr1	203443885	203444892	Muscle_P350.atac_peak_7676	510	.	7.17739	53.7409	51.0512
chr1	203454663	203456049	Muscle_P350.atac_peak_7677	19	.	2.82199	3.65679	1.93873
chr1	203466248	203466480	Muscle_P350.atac_peak_7678	21	.	2.92771	3.90009	2.16043
chr1	203600456	203601838	Muscle_P350.atac_peak_7679	384	.	5.56703	40.9064	38.4219
chr1	203638131	203638505	Muscle_P350.atac_peak_7680	170	.	7.31684	19.241	17.0887
chr1	203646055	203646628	Muscle_P350.atac_peak_7681	72	.	4.60105	9.17578	7.25823
chr1	203655933	203656498	Muscle_P350.atac_peak_7682	52	.	3.9172	7.10081	5.25479
chr1	203662574	203662939	Muscle_P350.atac_peak_7683	116	.	5.76884	13.7319	11.6865
chr1	203668037	203669222	Muscle_P350.atac_peak_7684	125	.	4.61379	14.5856	12.5467
chr1	203682369	203684983	Muscle_P350.atac_peak_7685	342	.	4.70784	36.5817	34.2278
chr1	203691685	203694314	Muscle_P350.atac_peak_7686	259	.	4.11427	28.238	25.9618
chr1	203695843	203696196	Muscle_P350.atac_peak_7687	202	.	3.78904	22.4416	20.2301
chr1	203703949	203704566	Muscle_P350.atac_peak_7688	18	.	2.75446	3.52295	1.82849
chr1	203720016	203720890	Muscle_P350.atac_peak_7689	368	.	7.11377	39.3074	36.8654
chr1	203773700	203774803	Muscle_P350.atac_peak_7690	367	.	6.86797	39.1607	36.7153
chr1	203792668	203792962	Muscle_P350.atac_peak_7691	157	.	6.21121	17.8812	15.7444
chr1	203794983	203795428	Muscle_P350.atac_peak_7692	125	.	5.52535	14.5674	12.5178
chr1	203862459	203862704	Muscle_P350.atac_peak_7693	38	.	3.61069	5.71851	3.88152
chr1	203974355	203975441	Muscle_P350.atac_peak_7694	455	.	6.19254	48.1137	45.5181
chr1	203987387	203987801	Muscle_P350.atac_peak_7695	376	.	11.258	40.1037	37.64
chr1	203996433	203996915	Muscle_P350.atac_peak_7696	42	.	3.75975	6.12934	4.27301
chr1	204054636	204054953	Muscle_P350.atac_peak_7697	230	.	8.78224	25.3466	23.0875
chr1	204103347	204104119	Muscle_P350.atac_peak_7698	31	.	3.32647	4.96798	3.17348
chr1	204157135	204158693	Muscle_P350.atac_peak_7699	161	.	4.96318	18.2673	16.1903
chr1	204162981	204163696	Muscle_P350.atac_peak_7700	52	.	2.80099	7.137	5.27704
chr1	204166172	204167225	Muscle_P350.atac_peak_7701	138	.	4.1176	15.8507	13.8048
chr1	204169923	204170143	Muscle_P350.atac_peak_7702	91	.	3.66211	11.1608	9.15232
chr1	204174562	204175227	Muscle_P350.atac_peak_7703	344	.	7.53297	36.868	34.459
chr1	204179896	204180229	Muscle_P350.atac_peak_7704	77	.	3.95566	9.70642	7.74814
chr1	204181799	204182343	Muscle_P350.atac_peak_7705	46	.	3.6037	6.54689	4.68218
chr1	204196318	204197036	Muscle_P350.atac_peak_7706	69	.	4.5988	8.87155	6.93547
chr1	204205516	204205963	Muscle_P350.atac_peak_7707	182	.	7.24192	20.4039	18.2079
chr1	204281773	204282022	Muscle_P350.atac_peak_7708	84	.	5.09326	10.427	8.44041
chr1	204286849	204287114	Muscle_P350.atac_peak_7709	69	.	4.62045	8.91374	6.97569
chr1	204291925	204292209	Muscle_P350.atac_peak_7710	65	.	4.35293	8.4705	6.54978
chr1	204294496	204294803	Muscle_P350.atac_peak_7711	213	.	7.91255	23.5779	21.3465
chr1	204297339	204297968	Muscle_P350.atac_peak_7712	18	.	2.79754	3.59903	1.88577
chr1	204314632	204315069	Muscle_P350.atac_peak_7713	102	.	5.63756	12.2899	10.252
chr1	204328169	204329098	Muscle_P350.atac_peak_7714	67	.	3.89026	8.64589	6.75932
chr1	204333447	204334499	Muscle_P350.atac_peak_7715	229	.	6.42262	25.0761	22.9014
chr1	204337431	204337727	Muscle_P350.atac_peak_7716	17	.	2.44668	3.46591	1.77347
chr1	204342590	204344306	Muscle_P350.atac_peak_7717	90	.	4.7632	10.9981	9.06444
chr1	204349023	204349314	Muscle_P350.atac_peak_7718	158	.	7.03403	17.9734	15.8336
chr1	204355726	204356930	Muscle_P350.atac_peak_7719	232	.	7.62163	25.4114	23.2081
chr1	204368110	204368431	Muscle_P350.atac_peak_7720	151	.	6.82456	17.232	15.1184
chr1	204378835	204379116	Muscle_P350.atac_peak_7721	183	.	5.44734	20.5307	18.3445
chr1	204383574	204385062	Muscle_P350.atac_peak_7722	270	.	4.77886	29.3786	27.0704
chr1	204387257	204387761	Muscle_P350.atac_peak_7723	80	.	2.94578	9.9849	8.02179
chr1	204407712	204407991	Muscle_P350.atac_peak_7724	43	.	3.74944	6.16541	4.31707
chr1	204414162	204414461	Muscle_P350.atac_peak_7725	70	.	3.97556	8.9727	7.04014
chr1	204418638	204420884	Muscle_P350.atac_peak_7726	294	.	4.61915	31.7973	29.4619
chr1	204430988	204432052	Muscle_P350.atac_peak_7727	208	.	6.3619	22.9548	20.8542
chr1	204570560	204571209	Muscle_P350.atac_peak_7728	214	.	7.17572	23.6426	21.4333
chr1	204576224	204577041	Muscle_P350.atac_peak_7729	173	.	6.66613	19.4496	17.3156
chr1	204592020	204592317	Muscle_P350.atac_peak_7730	116	.	5.68406	13.7179	11.6638
chr1	204593804	204594048	Muscle_P350.atac_peak_7731	47	.	3.53943	6.59958	4.74366
chr1	204596834	204597062	Muscle_P350.atac_peak_7732	91	.	4.86018	11.2035	9.19627
chr1	204598127	204598389	Muscle_P350.atac_peak_7733	59	.	4.1566	7.81324	5.91627
chr1	204791110	204791370	Muscle_P350.atac_peak_7734	23	.	3.00761	4.10687	2.35561
chr1	204827854	204828257	Muscle_P350.atac_peak_7735	318	.	10.7445	34.2837	31.8873
chr1	204850582	204850832	Muscle_P350.atac_peak_7736	35	.	3.47523	5.35125	3.53354
chr1	204941469	204942392	Muscle_P350.atac_peak_7737	23	.	3.01078	4.12691	2.37726
chr1	205284284	205285506	Muscle_P350.atac_peak_7738	91	.	5.00394	11.1453	9.15351
chr1	205514826	205515059	Muscle_P350.atac_peak_7739	61	.	4.40514	8.08141	6.15528
chr1	205593021	205593429	Muscle_P350.atac_peak_7740	28	.	3.21681	4.67111	2.89177
chr1	205697030	205698305	Muscle_P350.atac_peak_7741	324	.	6.37466	34.8227	32.4419
chr1	205784438	205785087	Muscle_P350.atac_peak_7742	217	.	7.79646	23.975	21.7315
chr1	205801916	205802116	Muscle_P350.atac_peak_7743	27	.	3.15954	4.52037	2.7495
chr1	205890483	205890725	Muscle_P350.atac_peak_7744	67	.	4.55084	8.64703	6.71151
chr1	205892972	205893325	Muscle_P350.atac_peak_7745	84	.	5.0634	10.4677	8.49028
chr1	205923903	205926183	Muscle_P350.atac_peak_7746	65	.	3.48679	8.46306	6.57856
chr1	205963368	205963796	Muscle_P350.atac_peak_7747	43	.	3.73321	6.19634	4.35763
chr1	206000800	206001088	Muscle_P350.atac_peak_7748	92	.	5.30442	11.2126	9.20846
chr1	206002271	206002522	Muscle_P350.atac_peak_7749	49	.	3.99404	6.86317	4.98439
chr1	206049159	206049403	Muscle_P350.atac_peak_7750	56	.	4.22035	7.57934	5.67704
chr1	206068750	206069459	Muscle_P350.atac_peak_7751	359	.	7.396	38.4024	35.9651
chr1	206073782	206074284	Muscle_P350.atac_peak_7752	170	.	5.59324	19.2372	17.0648
chr1	206079118	206079376	Muscle_P350.atac_peak_7753	38	.	3.57242	5.64973	3.82233
chr1	206090717	206092073	Muscle_P350.atac_peak_7754	130	.	5.9291	15.1347	13.065
chr1	206171775	206173520	Muscle_P350.atac_peak_7755	224	.	6.58545	24.6502	22.4762
chr1	206216219	206217337	Muscle_P350.atac_peak_7756	58	.	4.21969	7.73732	5.84741
chr1	206268747	206269497	Muscle_P350.atac_peak_7757	219	.	8.49895	24.1711	21.9314
chr1	206277026	206277235	Muscle_P350.atac_peak_7758	32	.	3.37444	5.06029	3.25319
chr1	206292108	206292345	Muscle_P350.atac_peak_7759	38	.	3.59368	5.68236	3.84912
chr1	206364306	206364506	Muscle_P350.atac_peak_7760	32	.	3.3656	5.02512	3.21823
chr1	206373040	206373295	Muscle_P350.atac_peak_7761	45	.	3.84518	6.40487	4.54133
chr1	206463492	206463932	Muscle_P350.atac_peak_7762	267	.	6.34628	29.0724	26.7632
chr1	206467557	206468414	Muscle_P350.atac_peak_7763	95	.	3.54586	11.5676	9.59707
chr1	206470237	206470644	Muscle_P350.atac_peak_7764	80	.	3.7996	9.98915	8.02338
chr1	206485369	206485588	Muscle_P350.atac_peak_7765	63	.	4.47016	8.30468	6.37257
chr1	206491620	206491993	Muscle_P350.atac_peak_7766	18	.	2.76581	3.51792	1.80933
chr1	206504885	206505212	Muscle_P350.atac_peak_7767	141	.	4.24768	16.2716	14.1651
chr1	206506972	206507553	Muscle_P350.atac_peak_7768	490	.	7.689	51.6325	49.0213
chr1	206513175	206514856	Muscle_P350.atac_peak_7769	538	.	6.38764	56.5418	53.8323
chr1	206531159	206532035	Muscle_P350.atac_peak_7770	505	.	8.10796	53.223	50.5852
chr1	206554969	206556603	Muscle_P350.atac_peak_7771	59	.	4.24129	7.84031	5.94967
chr1	206576090	206576555	Muscle_P350.atac_peak_7772	18	.	2.76416	3.51011	1.80094
chr1	206618793	206619330	Muscle_P350.atac_peak_7773	19	.	2.83926	3.69334	1.97106
chr1	206689076	206689495	Muscle_P350.atac_peak_7774	26	.	3.14414	4.46375	2.69249
chr1	206722114	206722712	Muscle_P350.atac_peak_7775	17	.	2.73638	3.44688	1.74356
chr1	206823442	206823693	Muscle_P350.atac_peak_7776	69	.	4.62517	8.89805	6.95748
chr1	206868211	206868416	Muscle_P350.atac_peak_7777	36	.	3.54776	5.5208	3.68948
chr1	206915258	206915779	Muscle_P350.atac_peak_7778	377	.	10.6001	40.2176	37.7561
chr1	207000001	207000524	Muscle_P350.atac_peak_7779	19	.	2.83519	3.69225	1.9725
chr1	207142435	207143782	Muscle_P350.atac_peak_7780	304	.	5.57137	32.7415	30.4008
chr1	207172988	207174279	Muscle_P350.atac_peak_7781	302	.	6.21821	32.5847	30.2296
chr1	207251832	207253201	Muscle_P350.atac_peak_7782	491	.	6.62861	51.794	49.1636
chr1	207272347	207272612	Muscle_P350.atac_peak_7783	95	.	5.42932	11.5593	9.53996
chr1	207346947	207348520	Muscle_P350.atac_peak_7784	456	.	5.31379	48.2038	45.6217
chr1	207353874	207354331	Muscle_P350.atac_peak_7785	370	.	9.18005	39.5149	37.0705
chr1	207361150	207362078	Muscle_P350.atac_peak_7786	135	.	4.68951	15.5221	13.5195
chr1	207363685	207364083	Muscle_P350.atac_peak_7787	32	.	2.74357	4.98592	3.20343
chr1	207368367	207369530	Muscle_P350.atac_peak_7788	15	.	2.62989	3.23312	1.55326
chr1	207378011	207378971	Muscle_P350.atac_peak_7789	46	.	3.83072	6.50031	4.64932
chr1	207411666	207411866	Muscle_P350.atac_peak_7790	31	.	3.29213	4.91809	3.13394
chr1	207421886	207422159	Muscle_P350.atac_peak_7791	57	.	4.24485	7.6178	5.71048
chr1	207438737	207439499	Muscle_P350.atac_peak_7792	23	.	2.9941	4.0869	2.34023
chr1	207458920	207459201	Muscle_P350.atac_peak_7793	158	.	7.107	18.0296	15.8824
chr1	207486760	207487124	Muscle_P350.atac_peak_7794	259	.	8.91712	28.3	25.9997
chr1	207493768	207494183	Muscle_P350.atac_peak_7795	480	.	12.7254	50.6521	48.0461
chr1	207524313	207524554	Muscle_P350.atac_peak_7796	92	.	5.38279	11.3175	9.29896
chr1	207538930	207539614	Muscle_P350.atac_peak_7797	78	.	4.91183	9.84801	7.87863
chr1	207549329	207550142	Muscle_P350.atac_peak_7798	23	.	2.99262	4.07364	2.32568
chr1	207565213	207565518	Muscle_P350.atac_peak_7799	138	.	6.32217	15.9815	13.8828
chr1	207567023	207567470	Muscle_P350.atac_peak_7800	157	.	6.71023	17.9223	15.7824
chr1	207575226	207575465	Muscle_P350.atac_peak_7801	73	.	4.74786	9.27707	7.32225
chr1	207581419	207581708	Muscle_P350.atac_peak_7802	51	.	4.01503	7.01325	5.13802
chr1	207633101	207633397	Muscle_P350.atac_peak_7803	37	.	3.54724	5.56488	3.73845
chr1	207741914	207743508	Muscle_P350.atac_peak_7804	55	.	3.27947	7.41877	5.53276
chr1	207746716	207747356	Muscle_P350.atac_peak_7805	76	.	3.37145	9.58982	7.68581
chr1	207748783	207749065	Muscle_P350.atac_peak_7806	215	.	6.74304	23.7771	21.5438
chr1	207758960	207759864	Muscle_P350.atac_peak_7807	73	.	4.64437	9.2729	7.35111
chr1	207836075	207836913	Muscle_P350.atac_peak_7808	511	.	8.26054	53.8077	51.1465
chr1	207845279	207845480	Muscle_P350.atac_peak_7809	38	.	3.62223	5.72327	3.8814
chr1	207846431	207846654	Muscle_P350.atac_peak_7810	44	.	3.81081	6.3337	4.47793
chr1	207858247	207858543	Muscle_P350.atac_peak_7811	210	.	8.37205	23.3113	21.0733
chr1	207907792	207908036	Muscle_P350.atac_peak_7812	73	.	4.76742	9.33653	7.38018
chr1	207939376	207939576	Muscle_P350.atac_peak_7813	34	.	3.42651	5.21319	3.40124
chr1	208058662	208059096	Muscle_P350.atac_peak_7814	168	.	7.19541	19.0187	16.8844
chr1	208064635	208064835	Muscle_P350.atac_peak_7815	36	.	3.50556	5.42802	3.60527
chr1	208093596	208093955	Muscle_P350.atac_peak_7816	52	.	3.78213	7.15486	5.28007
chr1	208096416	208096811	Muscle_P350.atac_peak_7817	233	.	7.10786	25.6181	23.3577
chr1	208100610	208102150	Muscle_P350.atac_peak_7818	238	.	6.90198	26.0799	23.8089
chr1	208108526	208108779	Muscle_P350.atac_peak_7819	34	.	3.45041	5.30653	3.49504
chr1	208113678	208114193	Muscle_P350.atac_peak_7820	39	.	3.62986	5.75736	3.91648
chr1	208127703	208128035	Muscle_P350.atac_peak_7821	314	.	8.60334	33.8571	31.4836
chr1	208131500	208131819	Muscle_P350.atac_peak_7822	154	.	5.56589	17.5432	15.409
chr1	208144377	208144660	Muscle_P350.atac_peak_7823	69	.	3.36857	8.90831	6.97122
chr1	208148111	208150925	Muscle_P350.atac_peak_7824	118	.	2.89568	13.8602	11.8441
chr1	208153037	208154005	Muscle_P350.atac_peak_7825	58	.	2.35311	7.68426	5.80204
chr1	208156438	208157225	Muscle_P350.atac_peak_7826	11	.	2.0152	2.81888	1.18843
chr1	208167456	208167734	Muscle_P350.atac_peak_7827	95	.	4.60054	11.542	9.528
chr1	208170690	208171044	Muscle_P350.atac_peak_7828	152	.	3.78911	17.381	15.2723
chr1	208173962	208174790	Muscle_P350.atac_peak_7829	440	.	6.21701	46.63	44.063
chr1	208181108	208184052	Muscle_P350.atac_peak_7830	180	.	3.11574	20.1533	18.0118
chr1	208188038	208190272	Muscle_P350.atac_peak_7831	75	.	3.62093	9.46656	7.53083
chr1	208195139	208195489	Muscle_P350.atac_peak_7832	82	.	4.91017	10.1657	8.21303
chr1	208203578	208203803	Muscle_P350.atac_peak_7833	62	.	4.4097	8.13008	6.20475
chr1	208210199	208211116	Muscle_P350.atac_peak_7834	33	.	3.42472	5.20916	3.39754
chr1	208215057	208215343	Muscle_P350.atac_peak_7835	19	.	2.79947	3.69806	1.98895
chr1	208220501	208220881	Muscle_P350.atac_peak_7836	249	.	7.71903	27.2465	24.9855
chr1	208225737	208226080	Muscle_P350.atac_peak_7837	17	.	2.54552	3.48658	1.79248
chr1	208234320	208234566	Muscle_P350.atac_peak_7838	17	.	2.56451	3.43653	1.74693
chr1	208239721	208241433	Muscle_P350.atac_peak_7839	225	.	5.28939	24.8282	22.5876
chr1	208246249	208246904	Muscle_P350.atac_peak_7840	565	.	8.37132	59.2423	56.5096
chr1	208250407	208250681	Muscle_P350.atac_peak_7841	38	.	2.54373	5.67519	3.84483
chr1	208256968	208257395	Muscle_P350.atac_peak_7842	157	.	5.48104	17.8402	15.7031
chr1	208259903	208260619	Muscle_P350.atac_peak_7843	75	.	3.76922	9.51558	7.56754
chr1	208263530	208263740	Muscle_P350.atac_peak_7844	65	.	3.55607	8.4681	6.5333
chr1	208267726	208269006	Muscle_P350.atac_peak_7845	113	.	5.08743	13.3544	11.3203
chr1	208280676	208281196	Muscle_P350.atac_peak_7846	77	.	3.90787	9.68323	7.75063
chr1	208282561	208282845	Muscle_P350.atac_peak_7847	125	.	4.84894	14.6816	12.5945
chr1	208287818	208288250	Muscle_P350.atac_peak_7848	14	.	2.45935	3.15674	1.48968
chr1	208289553	208289815	Muscle_P350.atac_peak_7849	33	.	3.02233	5.12601	3.33046
chr1	208296622	208297133	Muscle_P350.atac_peak_7850	185	.	4.98582	20.679	18.5067
chr1	208298720	208298991	Muscle_P350.atac_peak_7851	130	.	3.6192	15.1671	13.0817
chr1	208302092	208303140	Muscle_P350.atac_peak_7852	258	.	5.37218	28.0642	25.8228
chr1	208326610	208326904	Muscle_P350.atac_peak_7853	15	.	2.64881	3.2445	1.55893
chr1	208351255	208352121	Muscle_P350.atac_peak_7854	20	.	2.8549	3.73052	2.00533
chr1	208364793	208365852	Muscle_P350.atac_peak_7855	64	.	4.41017	8.40464	6.4965
chr1	208369260	208369509	Muscle_P350.atac_peak_7856	79	.	4.93608	9.88478	7.91103
chr1	208376718	208377389	Muscle_P350.atac_peak_7857	296	.	8.1129	32.0226	29.6761
chr1	208389671	208389871	Muscle_P350.atac_peak_7858	23	.	3.01439	4.12513	2.37285
chr1	208394038	208394262	Muscle_P350.atac_peak_7859	28	.	3.23551	4.68277	2.8946
chr1	208408527	208409209	Muscle_P350.atac_peak_7860	19	.	2.83143	3.67816	1.9582
chr1	208410529	208411094	Muscle_P350.atac_peak_7861	26	.	3.13175	4.45951	2.6945
chr1	208466847	208468503	Muscle_P350.atac_peak_7862	27	.	3.16135	4.51355	2.74024
chr1	208473725	208473958	Muscle_P350.atac_peak_7863	67	.	4.60537	8.73558	6.78955
chr1	208475025	208475264	Muscle_P350.atac_peak_7864	74	.	4.79232	9.41631	7.45716
chr1	208484281	208484972	Muscle_P350.atac_peak_7865	39	.	3.60519	5.76262	3.93378
chr1	208500959	208501254	Muscle_P350.atac_peak_7866	74	.	3.958	9.42102	7.46417
chr1	208502338	208503354	Muscle_P350.atac_peak_7867	44	.	3.04172	6.31544	4.47446
chr1	208505892	208506194	Muscle_P350.atac_peak_7868	177	.	5.279	19.9607	17.7885
chr1	208508483	208508752	Muscle_P350.atac_peak_7869	74	.	3.95578	9.45153	7.49351
chr1	208515063	208516812	Muscle_P350.atac_peak_7870	261	.	5.57757	28.3818	26.1251
chr1	208537645	208538193	Muscle_P350.atac_peak_7871	24	.	3.05154	4.22941	2.47297
chr1	208549967	208550587	Muscle_P350.atac_peak_7872	41	.	3.6555	5.99446	4.16636
chr1	208582537	208583490	Muscle_P350.atac_peak_7873	506	.	8.43135	53.2751	50.6594
chr1	208600845	208601888	Muscle_P350.atac_peak_7874	104	.	5.41557	12.4243	10.4412
chr1	208604141	208604468	Muscle_P350.atac_peak_7875	33	.	3.40198	5.18314	3.37848
chr1	208634665	208635501	Muscle_P350.atac_peak_7876	79	.	4.87863	9.8716	7.91625
chr1	208654416	208654843	Muscle_P350.atac_peak_7877	110	.	5.70342	13.0547	11.0366
chr1	208680484	208680691	Muscle_P350.atac_peak_7878	33	.	3.38827	5.11652	3.31025
chr1	208686935	208687277	Muscle_P350.atac_peak_7879	68	.	4.59875	8.75258	6.80954
chr1	208703706	208704290	Muscle_P350.atac_peak_7880	38	.	3.57684	5.63735	3.80629
chr1	208709223	208709905	Muscle_P350.atac_peak_7881	130	.	4.32966	15.1376	13.0881
chr1	208711242	208711822	Muscle_P350.atac_peak_7882	319	.	7.01538	34.3523	31.9694
chr1	208725617	208725879	Muscle_P350.atac_peak_7883	76	.	4.1136	9.64352	7.68555
chr1	208727390	208727818	Muscle_P350.atac_peak_7884	318	.	8.76632	34.2336	31.8458
chr1	208761480	208762411	Muscle_P350.atac_peak_7885	389	.	8.04731	41.4519	38.9856
chr1	208767940	208768148	Muscle_P350.atac_peak_7886	58	.	4.32027	7.76402	5.84131
chr1	208769680	208769983	Muscle_P350.atac_peak_7887	14	.	2.61351	3.16322	1.48488
chr1	208785343	208786436	Muscle_P350.atac_peak_7888	230	.	7.20468	25.3177	23.0659
chr1	208796655	208798904	Muscle_P350.atac_peak_7889	308	.	6.12662	33.1828	30.8725
chr1	208825053	208827177	Muscle_P350.atac_peak_7890	580	.	7.22669	60.7846	58.0535
chr1	208831997	208832392	Muscle_P350.atac_peak_7891	225	.	5.84835	24.773	22.534
chr1	208833952	208835038	Muscle_P350.atac_peak_7892	456	.	8.66076	48.2187	45.6804
chr1	208842912	208843287	Muscle_P350.atac_peak_7893	17	.	2.7411	3.46326	1.76018
chr1	208846192	208846392	Muscle_P350.atac_peak_7894	24	.	3.06439	4.24785	2.48679
chr1	208881543	208881757	Muscle_P350.atac_peak_7895	59	.	3.44389	7.90319	5.98637
chr1	208884381	208886692	Muscle_P350.atac_peak_7896	89	.	3.82597	10.9301	8.98736
chr1	208901027	208901490	Muscle_P350.atac_peak_7897	65	.	4.48954	8.51751	6.5956
chr1	208914501	208915592	Muscle_P350.atac_peak_7898	65	.	4.17093	8.49062	6.56594
chr1	208927497	208929798	Muscle_P350.atac_peak_7899	172	.	4.52165	19.381	17.2473
chr1	208940021	208940264	Muscle_P350.atac_peak_7900	38	.	3.58781	5.67271	3.84087
chr1	208945346	208945711	Muscle_P350.atac_peak_7901	224	.	8.57816	24.6876	22.4456
chr1	208957191	208957612	Muscle_P350.atac_peak_7902	294	.	9.15364	31.7633	29.4354
chr1	208976910	208977272	Muscle_P350.atac_peak_7903	88	.	5.14684	10.7956	8.8116
chr1	208989731	208990203	Muscle_P350.atac_peak_7904	440	.	9.47603	46.6123	44.0891
chr1	209002837	209003199	Muscle_P350.atac_peak_7905	151	.	6.58522	17.2949	15.1777
chr1	209024658	209026705	Muscle_P350.atac_peak_7906	124	.	5.03393	14.4371	12.4273
chr1	209042267	209042656	Muscle_P350.atac_peak_7907	154	.	6.96943	17.6255	15.494
chr1	209056914	209057303	Muscle_P350.atac_peak_7908	291	.	9.25336	31.5025	29.1742
chr1	209146151	209146515	Muscle_P350.atac_peak_7909	92	.	5.26286	11.2023	9.20988
chr1	209180960	209182911	Muscle_P350.atac_peak_7910	290	.	4.6977	31.2831	29.0176
chr1	209192544	209193985	Muscle_P350.atac_peak_7911	38	.	3.5689	5.69109	3.86873
chr1	209201602	209202955	Muscle_P350.atac_peak_7912	237	.	6.52337	25.9756	23.7503
chr1	209216148	209216362	Muscle_P350.atac_peak_7913	37	.	3.56965	5.60549	3.77466
chr1	209273595	209274825	Muscle_P350.atac_peak_7914	77	.	4.87779	9.75495	7.78949
chr1	209295821	209296606	Muscle_P350.atac_peak_7915	580	.	12.2669	60.8087	58.0742
chr1	209343784	209344000	Muscle_P350.atac_peak_7916	40	.	3.67067	5.90625	4.0637
chr1	209363949	209364630	Muscle_P350.atac_peak_7917	54	.	4.05542	7.28622	5.41954
chr1	209366230	209366990	Muscle_P350.atac_peak_7918	65	.	4.45477	8.51583	6.59927
chr1	209398385	209398735	Muscle_P350.atac_peak_7919	118	.	6.0436	13.9421	11.8788
chr1	209403585	209403808	Muscle_P350.atac_peak_7920	52	.	4.09127	7.12089	5.22788
chr1	209441053	209441401	Muscle_P350.atac_peak_7921	126	.	6.23921	14.7713	12.6958
chr1	209499868	209500155	Muscle_P350.atac_peak_7922	145	.	6.74529	16.6493	14.5324
chr1	209554375	209554575	Muscle_P350.atac_peak_7923	37	.	3.57036	5.61445	3.78352
chr1	209658644	209658927	Muscle_P350.atac_peak_7924	116	.	5.99711	13.7399	11.6786
chr1	209661392	209661665	Muscle_P350.atac_peak_7925	139	.	6.62504	16.054	13.9402
chr1	209667257	209669002	Muscle_P350.atac_peak_7926	126	.	4.84641	14.6481	12.642
chr1	209795763	209796025	Muscle_P350.atac_peak_7927	32	.	3.36157	5.07379	3.2753
chr1	209896455	209896696	Muscle_P350.atac_peak_7928	57	.	4.246	7.62212	5.71444
chr1	209899630	209900139	Muscle_P350.atac_peak_7929	16	.	2.68983	3.33895	1.645
chr1	211636844	211637084	Muscle_P350.atac_peak_7930	57	.	4.27989	7.70081	5.78728
chr1	211832287	211832612	Muscle_P350.atac_peak_7931	39	.	3.63984	5.83626	3.99935
chr1	212398574	212398847	Muscle_P350.atac_peak_7932	67	.	4.561	8.66587	6.72797
chr1	212439166	212439404	Muscle_P350.atac_peak_7933	81	.	5.01284	10.1153	8.13313
chr1	212444724	212445026	Muscle_P350.atac_peak_7934	136	.	6.4712	15.7406	13.6512
chr1	212493119	212493409	Muscle_P350.atac_peak_7935	82	.	5.00865	10.2352	8.26182
chr1	212729729	212730103	Muscle_P350.atac_peak_7936	254	.	9.23871	27.6976	25.4124
chr1	212743160	212743598	Muscle_P350.atac_peak_7937	659	.	14.6114	68.8446	65.9598
chr1	213004465	213004954	Muscle_P350.atac_peak_7938	484	.	12.7119	51.0239	48.412
chr1	213094422	213095355	Muscle_P350.atac_peak_7939	275	.	7.5297	29.8433	27.5057
chr1	213124969	213125185	Muscle_P350.atac_peak_7940	33	.	3.41041	5.16867	3.35859
chr1	213155994	213156203	Muscle_P350.atac_peak_7941	60	.	4.37772	7.94413	6.01585
chr1	213482817	213484115	Muscle_P350.atac_peak_7942	146	.	5.43221	16.7804	14.6868
chr1	213490217	213490451	Muscle_P350.atac_peak_7943	68	.	4.59123	8.74839	6.80891
chr1	213672922	213673159	Muscle_P350.atac_peak_7944	79	.	4.96619	9.95676	7.97949
chr1	213675135	213675373	Muscle_P350.atac_peak_7945	81	.	5.03898	10.1478	8.16024
chr1	213680447	213680841	Muscle_P350.atac_peak_7946	51	.	4.06548	7.02211	5.12927
chr1	213707425	213707757	Muscle_P350.atac_peak_7947	144	.	6.71633	16.5888	14.4738
chr1	213869815	213870089	Muscle_P350.atac_peak_7948	74	.	4.78841	9.43176	7.47346
chr1	213891976	213892543	Muscle_P350.atac_peak_7949	136	.	6.51051	15.7097	13.6065
chr1	213905779	213906064	Muscle_P350.atac_peak_7950	105	.	5.69766	12.632	10.5939
chr1	213907924	213908169	Muscle_P350.atac_peak_7951	43	.	3.75457	6.16891	4.31891
chr1	213954142	213954381	Muscle_P350.atac_peak_7952	55	.	4.17309	7.43669	5.53967
chr1	213969586	213971028	Muscle_P350.atac_peak_7953	74	.	4.63675	9.37817	7.46152
chr1	214053602	214054384	Muscle_P350.atac_peak_7954	241	.	7.35445	26.3776	24.1799
chr1	214060753	214061373	Muscle_P350.atac_peak_7955	82	.	4.98744	10.191	8.21983
chr1	214088701	214088953	Muscle_P350.atac_peak_7956	41	.	3.71507	6.01519	4.16651
chr1	214096218	214097984	Muscle_P350.atac_peak_7957	414	.	6.25476	43.9721	41.448
chr1	214258198	214258515	Muscle_P350.atac_peak_7958	67	.	4.5943	8.74108	6.79819
chr1	214265174	214265788	Muscle_P350.atac_peak_7959	17	.	2.73037	3.43292	1.7308
chr1	214272747	214273014	Muscle_P350.atac_peak_7960	109	.	5.81287	13.0335	10.9856
chr1	214275274	214275526	Muscle_P350.atac_peak_7961	104	.	5.68883	12.5047	10.466
chr1	214312636	214312854	Muscle_P350.atac_peak_7962	22	.	2.95559	3.99476	2.25539
chr1	214452268	214453077	Muscle_P350.atac_peak_7963	737	.	10.6505	76.8047	73.7462
chr1	214564625	214565059	Muscle_P350.atac_peak_7964	15	.	2.63687	3.21702	1.5339
chr1	214603230	214603474	Muscle_P350.atac_peak_7965	17	.	2.72429	3.42063	1.72015
chr1	214815956	214816172	Muscle_P350.atac_peak_7966	36	.	3.49428	5.42543	3.60771
chr1	214842929	214843179	Muscle_P350.atac_peak_7967	73	.	4.76497	9.32399	7.36722
chr1	214853426	214853785	Muscle_P350.atac_peak_7968	253	.	9.28178	27.6342	25.3392
chr1	214888831	214889031	Muscle_P350.atac_peak_7969	39	.	3.65459	5.83631	3.99342
chr1	214944395	214945437	Muscle_P350.atac_peak_7970	18	.	2.78944	3.57773	1.86548
chr1	214950559	214950934	Muscle_P350.atac_peak_7971	146	.	6.77698	16.7384	14.6161
chr1	215067295	215067794	Muscle_P350.atac_peak_7972	83	.	4.35779	10.2836	8.30631
chr1	215070380	215070835	Muscle_P350.atac_peak_7973	242	.	7.17557	26.553	24.2863
chr1	215113157	215113382	Muscle_P350.atac_peak_7974	55	.	4.20926	7.49675	5.5927
chr1	215155340	215155560	Muscle_P350.atac_peak_7975	41	.	3.69936	5.95928	4.11036
chr1	215165167	215165539	Muscle_P350.atac_peak_7976	103	.	5.31852	12.3894	10.3911
chr1	215169090	215169400	Muscle_P350.atac_peak_7977	111	.	5.67377	13.2496	11.1997
chr1	215186513	215186878	Muscle_P350.atac_peak_7978	202	.	8.09528	22.5032	20.2962
chr1	215205152	215205486	Muscle_P350.atac_peak_7979	258	.	8.86606	28.1471	25.8562
chr1	215209224	215209550	Muscle_P350.atac_peak_7980	79	.	4.56809	9.92155	7.95956
chr1	215287559	215288309	Muscle_P350.atac_peak_7981	20	.	2.86288	3.74988	2.02333
chr1	215324563	215324799	Muscle_P350.atac_peak_7982	16	.	2.70833	3.38414	1.68698
chr1	215337719	215338091	Muscle_P350.atac_peak_7983	92	.	5.28521	11.2552	9.25989
chr1	215400792	215401019	Muscle_P350.atac_peak_7984	33	.	3.43	5.20839	3.39405
chr1	215404207	215404476	Muscle_P350.atac_peak_7985	23	.	2.99756	4.08727	2.33858
chr1	215453433	215453700	Muscle_P350.atac_peak_7986	84	.	5.0848	10.4576	8.47422
chr1	215463316	215464036	Muscle_P350.atac_peak_7987	75	.	4.63981	9.45588	7.51803
chr1	215469198	215469668	Muscle_P350.atac_peak_7988	15	.	2.62272	3.18442	1.5042
chr1	215506667	215508501	Muscle_P350.atac_peak_7989	286	.	4.30151	31.0212	28.6848
chr1	215567868	215568732	Muscle_P350.atac_peak_7990	231	.	6.86768	25.4138	23.1924
chr1	215593337	215593986	Muscle_P350.atac_peak_7991	176	.	7.42075	19.8305	17.6798
chr1	215608542	215609327	Muscle_P350.atac_peak_7992	334	.	8.49743	35.8158	33.421
chr1	215687154	215687785	Muscle_P350.atac_peak_7993	211	.	7.31045	23.3292	21.1378
chr1	215706281	215706506	Muscle_P350.atac_peak_7994	33	.	3.02644	5.12352	3.32801
chr1	215708900	215709296	Muscle_P350.atac_peak_7995	231	.	7.04415	25.4163	23.1548
chr1	215719670	215720272	Muscle_P350.atac_peak_7996	14	.	2.59191	3.11349	1.43957
chr1	215730926	215731703	Muscle_P350.atac_peak_7997	294	.	7.54991	31.8241	29.4903
chr1	215767227	215767539	Muscle_P350.atac_peak_7998	20	.	2.85968	3.74611	2.02099
chr1	215782811	215783484	Muscle_P350.atac_peak_7999	56	.	4.19661	7.51182	5.61275
chr1	215806581	215808378	Muscle_P350.atac_peak_8000	300	.	4.65845	32.4434	30.0839
chr1	215841418	215842086	Muscle_P350.atac_peak_8001	139	.	6.38538	16.0842	13.976
chr1	215920848	215921073	Muscle_P350.atac_peak_8002	62	.	4.44426	8.20985	6.2792
chr1	215970128	215970569	Muscle_P350.atac_peak_8003	71	.	4.7007	9.07465	7.12081
chr1	216106865	216107951	Muscle_P350.atac_peak_8004	175	.	6.83809	19.6782	17.5165
chr1	216115001	216116786	Muscle_P350.atac_peak_8005	352	.	4.75809	37.7056	35.2676
chr1	216129466	216129774	Muscle_P350.atac_peak_8006	119	.	6.05649	13.9863	11.9192
chr1	216164844	216165740	Muscle_P350.atac_peak_8007	266	.	7.79243	28.9453	26.6834
chr1	216188204	216188456	Muscle_P350.atac_peak_8008	103	.	5.66312	12.4346	10.3969
chr1	216195988	216196283	Muscle_P350.atac_peak_8009	145	.	6.76269	16.6643	14.5426
chr1	216205538	216205842	Muscle_P350.atac_peak_8010	93	.	5.3228	11.3268	9.32467
chr1	216224449	216225262	Muscle_P350.atac_peak_8011	19	.	2.81222	3.64088	1.92616
chr1	216249897	216250211	Muscle_P350.atac_peak_8012	132	.	6.39806	15.3252	13.2346
chr1	216274366	216274998	Muscle_P350.atac_peak_8013	198	.	7.48373	22.052	19.895
chr1	216312587	216313565	Muscle_P350.atac_peak_8014	382	.	7.48935	40.6709	38.2193
chr1	216334860	216335240	Muscle_P350.atac_peak_8015	172	.	7.3467	19.4526	17.2998
chr1	216366854	216367411	Muscle_P350.atac_peak_8016	22	.	2.9404	3.95918	2.22275
chr1	216383582	216384783	Muscle_P350.atac_peak_8017	293	.	6.02857	31.6653	29.3491
chr1	216494006	216496050	Muscle_P350.atac_peak_8018	438	.	5.33066	46.4592	43.8827
chr1	216501414	216502201	Muscle_P350.atac_peak_8019	381	.	7.63496	40.5422	38.1549
chr1	216619643	216619858	Muscle_P350.atac_peak_8020	46	.	3.87099	6.47183	4.60448
chr1	216621521	216621998	Muscle_P350.atac_peak_8021	18	.	2.75962	3.51125	1.80555
chr1	216682020	216682740	Muscle_P350.atac_peak_8022	277	.	8.70133	30.0268	27.7725
chr1	216688133	216688333	Muscle_P350.atac_peak_8023	38	.	2.30102	5.64811	3.83363
chr1	216691636	216692539	Muscle_P350.atac_peak_8024	542	.	6.19886	56.9522	54.2355
chr1	216696467	216697656	Muscle_P350.atac_peak_8025	71	.	2.88143	9.06415	7.12258
chr1	216709459	216710567	Muscle_P350.atac_peak_8026	49	.	3.88229	6.83009	4.98644
chr1	216723762	216724081	Muscle_P350.atac_peak_8027	29	.	3.22811	4.71262	2.93243
chr1	216763344	216763936	Muscle_P350.atac_peak_8028	84	.	4.92332	10.3538	8.40801
chr1	216791404	216792930	Muscle_P350.atac_peak_8029	146	.	6.7057	16.7346	14.6277
chr1	216846440	216847012	Muscle_P350.atac_peak_8030	14	.	2.59191	3.11348	1.43957
chr1	216879587	216879813	Muscle_P350.atac_peak_8031	56	.	4.22734	7.55116	5.64449
chr1	216936343	216937651	Muscle_P350.atac_peak_8032	23	.	2.99286	4.0832	2.33665
chr1	216966783	216967130	Muscle_P350.atac_peak_8033	87	.	5.14861	10.6936	8.70499
chr1	216989150	216989406	Muscle_P350.atac_peak_8034	38	.	3.56749	5.63551	3.80893
chr1	217000534	217003144	Muscle_P350.atac_peak_8035	492	.	4.89062	51.8126	49.2004
chr1	217068097	217068997	Muscle_P350.atac_peak_8036	213	.	6.62013	23.553	21.3258
chr1	217120615	217120890	Muscle_P350.atac_peak_8037	59	.	4.31765	7.84213	5.92607
chr1	217133858	217134107	Muscle_P350.atac_peak_8038	21	.	2.80128	3.8554	2.13246
chr1	217139574	217140402	Muscle_P350.atac_peak_8039	155	.	5.14669	17.6475	15.5674
chr1	217147639	217150769	Muscle_P350.atac_peak_8040	40	.	2.73539	5.86866	4.0668
chr1	217164922	217165867	Muscle_P350.atac_peak_8041	209	.	4.79153	23.1446	20.9467
chr1	217175100	217176444	Muscle_P350.atac_peak_8042	65	.	3.43901	8.48893	6.57028
chr1	217177550	217177802	Muscle_P350.atac_peak_8043	22	.	2.2546	4.02795	2.29825
chr1	217181590	217183371	Muscle_P350.atac_peak_8044	379	.	4.92706	40.3715	37.9451
chr1	217187304	217188202	Muscle_P350.atac_peak_8045	134	.	3.30433	15.5405	13.4866
chr1	217204187	217205573	Muscle_P350.atac_peak_8046	560	.	5.82783	58.8125	56.0484
chr1	217210831	217211292	Muscle_P350.atac_peak_8047	56	.	4.22705	7.5775	5.67269
chr1	217220528	217221058	Muscle_P350.atac_peak_8048	36	.	3.21522	5.49853	3.69309
chr1	217222121	217222321	Muscle_P350.atac_peak_8049	22	.	2.71651	3.94311	2.21452
chr1	217223775	217224554	Muscle_P350.atac_peak_8050	46	.	3.47514	6.47379	4.632
chr1	217231349	217231803	Muscle_P350.atac_peak_8051	69	.	4.15439	8.9147	6.97329
chr1	217236864	217238139	Muscle_P350.atac_peak_8052	197	.	4.75312	21.9684	19.7633
chr1	217251258	217251458	Muscle_P350.atac_peak_8053	26	.	3.12844	4.40977	2.63861
chr1	217256332	217256972	Muscle_P350.atac_peak_8054	22	.	2.93022	3.99662	2.26362
chr1	217258779	217259044	Muscle_P350.atac_peak_8055	40	.	3.5893	5.85054	4.02385
chr1	217274873	217276015	Muscle_P350.atac_peak_8056	36	.	3.48075	5.495	3.692
chr1	217286428	217288525	Muscle_P350.atac_peak_8057	428	.	5.75393	45.4217	42.8885
chr1	217300672	217301068	Muscle_P350.atac_peak_8058	450	.	6.92132	47.5866	45.0152
chr1	217304453	217305262	Muscle_P350.atac_peak_8059	278	.	5.48832	30.161	27.8208
chr1	217324940	217325758	Muscle_P350.atac_peak_8060	120	.	5.70489	14.0529	12.0171
chr1	217345816	217346094	Muscle_P350.atac_peak_8061	143	.	6.75761	16.5076	14.3806
chr1	217366216	217366467	Muscle_P350.atac_peak_8062	44	.	3.80526	6.32092	4.46499
chr1	217437577	217437795	Muscle_P350.atac_peak_8063	37	.	3.41284	5.55256	3.73525
chr1	217441348	217441841	Muscle_P350.atac_peak_8064	217	.	8.3967	23.9434	21.7092
chr1	217553597	217553862	Muscle_P350.atac_peak_8065	36	.	3.51326	5.47945	3.6586
chr1	217613722	217614004	Muscle_P350.atac_peak_8066	83	.	5.05239	10.3121	8.32777
chr1	217620521	217620721	Muscle_P350.atac_peak_8067	32	.	3.37078	5.08408	3.28159
chr1	217629007	217629967	Muscle_P350.atac_peak_8068	242	.	5.43183	26.4804	24.2293
chr1	217630812	217631881	Muscle_P350.atac_peak_8069	103	.	3.69647	12.3726	10.3645
chr1	217667002	217667202	Muscle_P350.atac_peak_8070	30	.	3.30728	4.88861	3.09241
chr1	217719061	217719263	Muscle_P350.atac_peak_8071	36	.	3.51191	5.4531	3.62972
chr1	218081903	218082366	Muscle_P350.atac_peak_8072	100	.	5.52362	12.0227	10.0025
chr1	218113574	218113847	Muscle_P350.atac_peak_8073	166	.	6.44859	18.783	16.6236
chr1	218115207	218115912	Muscle_P350.atac_peak_8074	130	.	5.58312	15.076	13.0163
chr1	218166202	218166424	Muscle_P350.atac_peak_8075	40	.	3.65086	5.84177	4.00076
chr1	218186226	218186461	Muscle_P350.atac_peak_8076	94	.	5.40882	11.4731	9.45651
chr1	218188705	218188940	Muscle_P350.atac_peak_8077	41	.	3.69706	6.00246	4.15915
chr1	218203197	218203540	Muscle_P350.atac_peak_8078	219	.	8.51855	24.163	21.9186
chr1	218339456	218341079	Muscle_P350.atac_peak_8079	353	.	5.01397	37.7359	35.3135
chr1	218355883	218356108	Muscle_P350.atac_peak_8080	68	.	4.6159	8.81463	6.87068
chr1	218662112	218662890	Muscle_P350.atac_peak_8081	319	.	7.00365	34.2341	31.9013
chr1	218676159	218676990	Muscle_P350.atac_peak_8082	169	.	5.75698	19.1083	16.9725
chr1	218681795	218682543	Muscle_P350.atac_peak_8083	708	.	9.6705	73.8235	70.8885
chr1	218687316	218687648	Muscle_P350.atac_peak_8084	68	.	4.57823	8.80013	6.86693
chr1	218713211	218713466	Muscle_P350.atac_peak_8085	65	.	4.49569	8.45834	6.52922
chr1	218733481	218733738	Muscle_P350.atac_peak_8086	114	.	5.96946	13.5592	11.4967
chr1	218785632	218786073	Muscle_P350.atac_peak_8087	243	.	9.02585	26.6134	24.3384
chr1	218803307	218803673	Muscle_P350.atac_peak_8088	193	.	7.88975	21.5479	19.3502
chr1	218868520	218868721	Muscle_P350.atac_peak_8089	46	.	3.87755	6.48324	4.61403
chr1	218880031	218880299	Muscle_P350.atac_peak_8090	74	.	4.78246	9.43949	7.48309
chr1	218925601	218926002	Muscle_P350.atac_peak_8091	58	.	4.24466	7.75411	5.85719
chr1	218940836	218941077	Muscle_P350.atac_peak_8092	54	.	3.32003	7.37156	5.48328
chr1	218943449	218944955	Muscle_P350.atac_peak_8093	231	.	6.17499	25.3431	23.1416
chr1	218952825	218953094	Muscle_P350.atac_peak_8094	71	.	3.57346	9.07324	7.12742
chr1	218955672	218956127	Muscle_P350.atac_peak_8095	578	.	10.3367	60.6268	57.8786
chr1	218975212	218975866	Muscle_P350.atac_peak_8096	83	.	4.42215	10.288	8.33249
chr1	218977299	218978183	Muscle_P350.atac_peak_8097	133	.	5.41348	15.3701	13.3266
chr1	218993509	218994436	Muscle_P350.atac_peak_8098	542	.	7.83345	56.9503	54.2952
chr1	219000116	219000809	Muscle_P350.atac_peak_8099	129	.	6.22947	15.0395	12.9711
chr1	219005175	219005436	Muscle_P350.atac_peak_8100	68	.	4.60023	8.78456	6.84218
chr1	219009685	219009920	Muscle_P350.atac_peak_8101	86	.	5.16617	10.6369	8.63999
chr1	219037378	219037874	Muscle_P350.atac_peak_8102	14	.	2.59191	3.11349	1.43957
chr1	219096098	219096359	Muscle_P350.atac_peak_8103	29	.	3.2596	4.75649	2.96657
chr1	219100077	219100284	Muscle_P350.atac_peak_8104	38	.	3.60488	5.72695	3.89398
chr1	219170445	219170733	Muscle_P350.atac_peak_8105	21	.	2.65447	3.9037	2.18267
chr1	219174176	219175111	Muscle_P350.atac_peak_8106	24	.	2.76628	4.18476	2.44402
chr1	219184071	219184845	Muscle_P350.atac_peak_8107	14	.	2.33357	3.09645	1.43573
chr1	219188832	219189884	Muscle_P350.atac_peak_8108	29	.	2.85059	4.75274	2.98337
chr1	219195205	219196182	Muscle_P350.atac_peak_8109	48	.	3.07499	6.67244	4.82941
chr1	219201356	219204500	Muscle_P350.atac_peak_8110	192	.	2.89801	21.3854	19.2427
chr1	219207926	219210985	Muscle_P350.atac_peak_8111	207	.	2.79818	22.9038	20.7353
chr1	219222306	219222797	Muscle_P350.atac_peak_8112	71	.	4.52416	9.041	7.12786
chr1	219238469	219239685	Muscle_P350.atac_peak_8113	169	.	6.70455	19.1044	16.9494
chr1	219256236	219257268	Muscle_P350.atac_peak_8114	298	.	7.25491	32.1195	29.8318
chr1	219263372	219263712	Muscle_P350.atac_peak_8115	91	.	5.28597	11.1611	9.15842
chr1	219265579	219265801	Muscle_P350.atac_peak_8116	36	.	3.51032	5.4735	3.65396
chr1	219308682	219308882	Muscle_P350.atac_peak_8117	40	.	3.69002	5.93086	4.08313
chr1	219334667	219335066	Muscle_P350.atac_peak_8118	422	.	10.8404	44.7265	42.2003
chr1	219405580	219405877	Muscle_P350.atac_peak_8119	74	.	4.78413	9.44973	7.49466
chr1	219410351	219411129	Muscle_P350.atac_peak_8120	45	.	3.83381	6.38652	4.52754
chr1	219419850	219420335	Muscle_P350.atac_peak_8121	408	.	10.7134	43.339	40.837
chr1	219467622	219467853	Muscle_P350.atac_peak_8122	55	.	4.1865	7.48442	5.58692
chr1	219494109	219494544	Muscle_P350.atac_peak_8123	92	.	5.2046	11.2103	9.2327
chr1	219515934	219516326	Muscle_P350.atac_peak_8124	82	.	4.93455	10.1729	8.21784
chr1	219525033	219525619	Muscle_P350.atac_peak_8125	262	.	8.79915	28.4818	26.2019
chr1	219647850	219648172	Muscle_P350.atac_peak_8126	39	.	3.5805	5.76406	3.93747
chr1	219650237	219650853	Muscle_P350.atac_peak_8127	12	.	2.39188	2.8966	1.25972
chr1	219663165	219663420	Muscle_P350.atac_peak_8128	26	.	2.8852	4.40473	2.64488
chr1	219664730	219665978	Muscle_P350.atac_peak_8129	53	.	3.72193	7.20595	5.33792
chr1	219676606	219676845	Muscle_P350.atac_peak_8130	71	.	4.6132	9.13666	7.1907
chr1	219680399	219680707	Muscle_P350.atac_peak_8131	21	.	2.78573	3.82293	2.10246
chr1	219687589	219688622	Muscle_P350.atac_peak_8132	372	.	6.30675	39.6452	37.2424
chr1	219691508	219691772	Muscle_P350.atac_peak_8133	120	.	3.77655	14.1141	12.0418
chr1	219695237	219695451	Muscle_P350.atac_peak_8134	35	.	2.69676	5.37742	3.56168
chr1	219697870	219698288	Muscle_P350.atac_peak_8135	91	.	4.17934	11.1281	9.13948
chr1	219702360	219702617	Muscle_P350.atac_peak_8136	62	.	3.83677	8.18748	6.27432
chr1	219705438	219705722	Muscle_P350.atac_peak_8137	93	.	4.95926	11.3878	9.37895
chr1	219724303	219725674	Muscle_P350.atac_peak_8138	129	.	5.25034	14.9881	12.9721
chr1	219733049	219734001	Muscle_P350.atac_peak_8139	30	.	3.29246	4.85128	3.05801
chr1	219757555	219758117	Muscle_P350.atac_peak_8140	33	.	3.32453	5.16788	3.37647
chr1	219763955	219764592	Muscle_P350.atac_peak_8141	33	.	3.39118	5.13393	3.32913
chr1	219792112	219793838	Muscle_P350.atac_peak_8142	95	.	4.90511	11.492	9.50302
chr1	219807322	219807599	Muscle_P350.atac_peak_8143	74	.	4.6981	9.39108	7.43829
chr1	219812773	219815942	Muscle_P350.atac_peak_8144	222	.	3.07888	24.4277	22.2239
chr1	219859659	219859914	Muscle_P350.atac_peak_8145	38	.	3.61458	5.72454	3.88724
chr1	220392412	220392840	Muscle_P350.atac_peak_8146	20	.	2.87381	3.77815	2.05007
chr1	220417638	220417875	Muscle_P350.atac_peak_8147	65	.	4.52436	8.50418	6.56824
chr1	220442612	220442859	Muscle_P350.atac_peak_8148	112	.	5.89424	13.2698	11.214
chr1	220471066	220471374	Muscle_P350.atac_peak_8149	99	.	5.49939	11.9449	9.92581
chr1	220486416	220486619	Muscle_P350.atac_peak_8150	45	.	3.87254	6.43628	4.56424
chr1	220588629	220588830	Muscle_P350.atac_peak_8151	25	.	3.10069	4.34047	2.57394
chr1	220714646	220715461	Muscle_P350.atac_peak_8152	52	.	4.08482	7.1628	5.27471
chr1	220755364	220756003	Muscle_P350.atac_peak_8153	393	.	5.15502	41.8127	39.3507
chr1	220757058	220757631	Muscle_P350.atac_peak_8154	608	.	6.56938	63.694	60.8965
chr1	220812799	220813129	Muscle_P350.atac_peak_8155	157	.	7.03193	17.9038	15.7675
chr1	220833446	220834553	Muscle_P350.atac_peak_8156	319	.	6.03845	34.2906	31.9097
chr1	220853270	220853572	Muscle_P350.atac_peak_8157	126	.	5.30991	14.6848	12.6127
chr1	220857370	220858340	Muscle_P350.atac_peak_8158	93	.	4.51557	11.3059	9.33893
chr1	220911465	220911889	Muscle_P350.atac_peak_8159	135	.	6.37035	15.6516	13.5782
chr1	220996478	220996785	Muscle_P350.atac_peak_8160	130	.	5.49031	15.0875	13.0156
chr1	221001543	221001856	Muscle_P350.atac_peak_8161	134	.	4.48153	15.4987	13.4028
chr1	221004388	221004910	Muscle_P350.atac_peak_8162	40	.	2.75271	5.83804	4.00119
chr1	221009927	221010210	Muscle_P350.atac_peak_8163	136	.	4.74312	15.7187	13.6241
chr1	221013501	221013758	Muscle_P350.atac_peak_8164	111	.	3.90353	13.17	11.1222
chr1	221015636	221016298	Muscle_P350.atac_peak_8165	209	.	4.92612	23.1607	20.9901
chr1	221022184	221022807	Muscle_P350.atac_peak_8166	141	.	4.04023	16.1766	14.1328
chr1	221023663	221024832	Muscle_P350.atac_peak_8167	28	.	2.4493	4.65544	2.88631
chr1	221033540	221034366	Muscle_P350.atac_peak_8168	95	.	4.89565	11.5501	9.5743
chr1	221039685	221041018	Muscle_P350.atac_peak_8169	136	.	3.97764	15.625	13.6125
chr1	221042037	221043202	Muscle_P350.atac_peak_8170	42	.	2.29111	6.06209	4.22805
chr1	221046849	221048011	Muscle_P350.atac_peak_8171	292	.	4.78445	31.6031	29.2692
chr1	221055308	221055659	Muscle_P350.atac_peak_8172	63	.	3.19584	8.27193	6.35255
chr1	221059937	221060573	Muscle_P350.atac_peak_8173	175	.	4.74151	19.7434	17.5789
chr1	221063774	221063979	Muscle_P350.atac_peak_8174	46	.	2.86018	6.52059	4.64937
chr1	221067629	221068084	Muscle_P350.atac_peak_8175	150	.	5.25947	17.1107	15.0166
chr1	221070037	221070549	Muscle_P350.atac_peak_8176	49	.	3.38427	6.8035	4.95057
chr1	221074395	221074952	Muscle_P350.atac_peak_8177	34	.	3.38501	5.27054	3.48258
chr1	221080251	221081001	Muscle_P350.atac_peak_8178	282	.	8.1875	30.5456	28.2555
chr1	221083064	221083286	Muscle_P350.atac_peak_8179	30	.	2.83962	4.84275	3.05846
chr1	221086760	221087483	Muscle_P350.atac_peak_8180	27	.	3.05649	4.52146	2.75923
chr1	221092825	221093158	Muscle_P350.atac_peak_8181	116	.	4.93947	13.7345	11.6768
chr1	221095302	221095664	Muscle_P350.atac_peak_8182	264	.	7.81126	28.7362	26.425
chr1	221101159	221102201	Muscle_P350.atac_peak_8183	33	.	3.3385	5.20186	3.39396
chr1	221116649	221116896	Muscle_P350.atac_peak_8184	67	.	4.56575	8.6565	6.71847
chr1	221140962	221141169	Muscle_P350.atac_peak_8185	59	.	4.32611	7.83471	5.91511
chr1	221142996	221143382	Muscle_P350.atac_peak_8186	57	.	4.26658	7.67303	5.76129
chr1	221152285	221152714	Muscle_P350.atac_peak_8187	16	.	2.68308	3.37089	1.68037
chr1	221157447	221157916	Muscle_P350.atac_peak_8188	268	.	7.58137	29.1502	26.8673
chr1	221160456	221160656	Muscle_P350.atac_peak_8189	22	.	2.34039	3.96531	2.23899
chr1	221163956	221164316	Muscle_P350.atac_peak_8190	550	.	10.5294	57.7731	55.0625
chr1	221166578	221167642	Muscle_P350.atac_peak_8191	28	.	2.70492	4.65874	2.88216
chr1	221170001	221170201	Muscle_P350.atac_peak_8192	37	.	3.54703	5.57857	3.75363
chr1	221172197	221172400	Muscle_P350.atac_peak_8193	40	.	3.69124	5.92407	4.07464
chr1	221180486	221181911	Muscle_P350.atac_peak_8194	75	.	4.39519	9.41341	7.51016
chr1	221188445	221189287	Muscle_P350.atac_peak_8195	157	.	5.79272	17.8818	15.7601
chr1	221199913	221200187	Muscle_P350.atac_peak_8196	131	.	6.41829	15.2613	13.1627
chr1	221214490	221214748	Muscle_P350.atac_peak_8197	110	.	3.55438	13.1124	11.0657
chr1	221217478	221219029	Muscle_P350.atac_peak_8198	167	.	4.13826	18.9377	16.7851
chr1	221223390	221223644	Muscle_P350.atac_peak_8199	52	.	3.37037	7.13388	5.25451
chr1	221246922	221248719	Muscle_P350.atac_peak_8200	353	.	5.26052	37.6999	35.3194
chr1	221254199	221254716	Muscle_P350.atac_peak_8201	134	.	4.55404	15.5225	13.4842
chr1	221258800	221259673	Muscle_P350.atac_peak_8202	110	.	4.21927	13.076	11.054
chr1	221264203	221265024	Muscle_P350.atac_peak_8203	101	.	4.63464	12.1706	10.1949
chr1	221273533	221273931	Muscle_P350.atac_peak_8204	32	.	3.32634	5.02699	3.23869
chr1	221277767	221278251	Muscle_P350.atac_peak_8205	15	.	2.64377	3.26231	1.58954
chr1	221283058	221283322	Muscle_P350.atac_peak_8206	19	.	2.82535	3.65815	1.93808
chr1	221311697	221312149	Muscle_P350.atac_peak_8207	223	.	8.61365	24.6293	22.3796
chr1	221346525	221346746	Muscle_P350.atac_peak_8208	37	.	3.55244	5.56146	3.73269
chr1	221358909	221359300	Muscle_P350.atac_peak_8209	838	.	14.6726	87.0395	83.8403
chr1	221367191	221367393	Muscle_P350.atac_peak_8210	42	.	3.51275	6.10531	4.25062
chr1	221368936	221370263	Muscle_P350.atac_peak_8211	49	.	3.73395	6.79121	4.93634
chr1	221378970	221379373	Muscle_P350.atac_peak_8212	37	.	3.52347	5.52968	3.71043
chr1	221402191	221402398	Muscle_P350.atac_peak_8213	40	.	3.6725	5.88514	4.03989
chr1	221411597	221411853	Muscle_P350.atac_peak_8214	62	.	4.42042	8.20196	6.27806
chr1	221491220	221492227	Muscle_P350.atac_peak_8215	192	.	6.6787	21.4473	19.2392
chr1	221521014	221521989	Muscle_P350.atac_peak_8216	469	.	9.58662	49.4501	46.9081
chr1	221578114	221579554	Muscle_P350.atac_peak_8217	39	.	2.92137	5.78786	3.96009
chr1	221581648	221583164	Muscle_P350.atac_peak_8218	52	.	3.22488	7.11824	5.24777
chr1	221619193	221619443	Muscle_P350.atac_peak_8219	97	.	5.46893	11.7227	9.70131
chr1	221633950	221635585	Muscle_P350.atac_peak_8220	202	.	4.69738	22.4327	20.2458
chr1	221641350	221641599	Muscle_P350.atac_peak_8221	56	.	4.22852	7.54527	5.63805
chr1	221646848	221647389	Muscle_P350.atac_peak_8222	142	.	6.11703	16.3543	14.2932
chr1	221656682	221656888	Muscle_P350.atac_peak_8223	39	.	3.62993	5.76267	3.92242
chr1	221662283	221662707	Muscle_P350.atac_peak_8224	367	.	8.31121	39.21	36.7588
chr1	221666523	221666829	Muscle_P350.atac_peak_8225	169	.	5.85705	19.121	16.9621
chr1	221687882	221688972	Muscle_P350.atac_peak_8226	48	.	3.88373	6.67915	4.82391
chr1	221731301	221731643	Muscle_P350.atac_peak_8227	132	.	6.37443	15.3716	13.2885
chr1	221737009	221737835	Muscle_P350.atac_peak_8228	16	.	2.6649	3.30311	1.62393
chr1	221742740	221742970	Muscle_P350.atac_peak_8229	27	.	3.18354	4.55875	2.78015
chr1	221755110	221755478	Muscle_P350.atac_peak_8230	14	.	2.59191	3.11349	1.43957
chr1	221763090	221763903	Muscle_P350.atac_peak_8231	100	.	5.14891	12.0429	10.0564
chr1	221767353	221767555	Muscle_P350.atac_peak_8232	42	.	3.47483	6.08601	4.23933
chr1	221789149	221789786	Muscle_P350.atac_peak_8233	23	.	2.89676	4.09218	2.35968
chr1	221791868	221793003	Muscle_P350.atac_peak_8234	63	.	4.1051	8.27062	6.39192
chr1	221800929	221801567	Muscle_P350.atac_peak_8235	233	.	6.91796	25.5678	23.3068
chr1	221836009	221836384	Muscle_P350.atac_peak_8236	129	.	4.00008	15.0535	12.976
chr1	221837364	221837751	Muscle_P350.atac_peak_8237	537	.	8.35041	56.4273	53.7344
chr1	221838849	221839130	Muscle_P350.atac_peak_8238	127	.	3.97103	14.8305	12.7509
chr1	221844875	221845386	Muscle_P350.atac_peak_8239	610	.	10.6125	63.899	61.0937
chr1	221850171	221850528	Muscle_P350.atac_peak_8240	113	.	5.70435	13.3802	11.3412
chr1	221855608	221855835	Muscle_P350.atac_peak_8241	72	.	4.74879	9.22131	7.26256
chr1	221863774	221864343	Muscle_P350.atac_peak_8242	551	.	9.75826	57.8933	55.1749
chr1	221871760	221872015	Muscle_P350.atac_peak_8243	65	.	4.50125	8.51016	6.57743
chr1	221907771	221908108	Muscle_P350.atac_peak_8244	69	.	4.59007	8.86148	6.92714
chr1	222018715	222019167	Muscle_P350.atac_peak_8245	411	.	11.5085	43.6157	41.1028
chr1	222038550	222039524	Muscle_P350.atac_peak_8246	265	.	6.88326	28.8203	26.5046
chr1	222119343	222120729	Muscle_P350.atac_peak_8247	386	.	6.68091	41.0379	38.6078
chr1	222302867	222303258	Muscle_P350.atac_peak_8248	88	.	5.22227	10.8407	8.83815
chr1	222313663	222314003	Muscle_P350.atac_peak_8249	64	.	4.47333	8.39745	6.471
chr1	222315221	222315531	Muscle_P350.atac_peak_8250	109	.	5.7624	13.0302	10.9971
chr1	222333048	222333441	Muscle_P350.atac_peak_8251	67	.	4.4299	8.70433	6.79141
chr1	222337158	222337518	Muscle_P350.atac_peak_8252	256	.	9.20974	27.91	25.6193
chr1	222343637	222344078	Muscle_P350.atac_peak_8253	108	.	5.76051	12.9142	10.8736
chr1	222366393	222366771	Muscle_P350.atac_peak_8254	42	.	3.72399	6.10816	4.26441
chr1	222410659	222410891	Muscle_P350.atac_peak_8255	82	.	3.56184	10.1822	8.20225
chr1	222412256	222412951	Muscle_P350.atac_peak_8256	331	.	6.83889	35.5131	33.1338
chr1	222421549	222423233	Muscle_P350.atac_peak_8257	36	.	3.5019	5.48947	3.67548
chr1	222474067	222475750	Muscle_P350.atac_peak_8258	152	.	5.00598	17.3287	15.2546
chr1	222523540	222525958	Muscle_P350.atac_peak_8259	307	.	5.57896	33.0567	30.7255
chr1	222532908	222533934	Muscle_P350.atac_peak_8260	214	.	6.94338	23.5903	21.4245
chr1	222537110	222539007	Muscle_P350.atac_peak_8261	122	.	4.90915	14.2763	12.269
chr1	222543864	222544722	Muscle_P350.atac_peak_8262	162	.	6.53536	18.3331	16.227
chr1	222601099	222601557	Muscle_P350.atac_peak_8263	60	.	4.32699	7.97712	6.06828
chr1	222627363	222628461	Muscle_P350.atac_peak_8264	358	.	7.23127	38.1767	35.8187
chr1	222647429	222647702	Muscle_P350.atac_peak_8265	49	.	3.97046	6.83728	4.96494
chr1	222657379	222659893	Muscle_P350.atac_peak_8266	287	.	4.06106	31.1005	28.7768
chr1	222670427	222671350	Muscle_P350.atac_peak_8267	89	.	4.3751	10.9047	8.93229
chr1	222675671	222677486	Muscle_P350.atac_peak_8268	77	.	3.73989	9.6881	7.77426
chr1	222680395	222680779	Muscle_P350.atac_peak_8269	73	.	3.85037	9.25846	7.32202
chr1	222687032	222688128	Muscle_P350.atac_peak_8270	416	.	6.4125	44.0976	41.6462
chr1	222694440	222695202	Muscle_P350.atac_peak_8271	178	.	5.27874	20.0469	17.8818
chr1	222704879	222705122	Muscle_P350.atac_peak_8272	94	.	2.79025	11.4784	9.46873
chr1	222706117	222707132	Muscle_P350.atac_peak_8273	359	.	4.39757	38.3631	35.9825
chr1	222708593	222709643	Muscle_P350.atac_peak_8274	218	.	3.44381	24.0468	21.8597
chr1	222711307	222712762	Muscle_P350.atac_peak_8275	96	.	2.82959	11.5944	9.65636
chr1	222718983	222719506	Muscle_P350.atac_peak_8276	35	.	2.94198	5.40891	3.59675
chr1	222724435	222725477	Muscle_P350.atac_peak_8277	47	.	2.90457	6.62516	4.78609
chr1	222730613	222731226	Muscle_P350.atac_peak_8278	30	.	2.88503	4.8224	3.05831
chr1	222747133	222747982	Muscle_P350.atac_peak_8279	82	.	4.44869	10.221	8.27924
chr1	222775055	222776257	Muscle_P350.atac_peak_8280	40	.	3.60986	5.83226	4.00997
chr1	222989434	222990779	Muscle_P350.atac_peak_8281	279	.	5.64905	30.3025	27.9583
chr1	223088939	223090160	Muscle_P350.atac_peak_8282	382	.	6.48903	40.7713	38.2799
chr1	223153241	223153844	Muscle_P350.atac_peak_8283	221	.	8.48524	24.3541	22.1046
chr1	223251318	223251798	Muscle_P350.atac_peak_8284	413	.	11.6964	43.8585	41.3353
chr1	223303925	223304199	Muscle_P350.atac_peak_8285	66	.	4.52165	8.56277	6.63184
chr1	223326338	223326538	Muscle_P350.atac_peak_8286	18	.	2.8012	3.6054	1.89091
chr1	223384798	223386489	Muscle_P350.atac_peak_8287	116	.	4.46034	13.6872	11.6351
chr1	223427083	223428456	Muscle_P350.atac_peak_8288	144	.	5.38362	16.4917	14.435
chr1	223431010	223431383	Muscle_P350.atac_peak_8289	189	.	6.31696	21.1635	18.9835
chr1	223436865	223437091	Muscle_P350.atac_peak_8290	23	.	3.01683	4.13372	2.38152
chr1	223447429	223447722	Muscle_P350.atac_peak_8291	17	.	2.73127	3.43583	1.73372
chr1	223463268	223463510	Muscle_P350.atac_peak_8292	53	.	4.09672	7.20387	5.31604
chr1	223471641	223471935	Muscle_P350.atac_peak_8293	70	.	3.47951	8.948	7.00883
chr1	223475001	223476239	Muscle_P350.atac_peak_8294	248	.	5.9192	27.0488	24.8301
chr1	223484328	223484621	Muscle_P350.atac_peak_8295	129	.	4.84459	14.9867	12.9001
chr1	223485999	223486571	Muscle_P350.atac_peak_8296	194	.	5.69636	21.6262	19.4844
chr1	223512128	223512517	Muscle_P350.atac_peak_8297	200	.	4.42833	22.2285	20.0197
chr1	223513747	223515088	Muscle_P350.atac_peak_8298	321	.	5.58405	34.531	32.1427
chr1	223526788	223527174	Muscle_P350.atac_peak_8299	325	.	9.60833	34.9654	32.587
chr1	223530409	223530622	Muscle_P350.atac_peak_8300	31	.	3.08164	4.89719	3.11161
chr1	223535873	223536168	Muscle_P350.atac_peak_8301	130	.	6.35062	15.0951	13.0059
chr1	223553718	223554223	Muscle_P350.atac_peak_8302	358	.	10.0627	38.2285	35.8263
chr1	223559750	223561062	Muscle_P350.atac_peak_8303	315	.	5.95029	33.8516	31.5262
chr1	223579295	223580527	Muscle_P350.atac_peak_8304	52	.	4.01456	7.10213	5.2371
chr1	223650318	223650639	Muscle_P350.atac_peak_8305	21	.	2.90425	3.85601	2.12317
chr1	223651664	223651872	Muscle_P350.atac_peak_8306	52	.	4.07727	7.10831	5.21957
chr1	223653407	223653648	Muscle_P350.atac_peak_8307	81	.	4.97948	10.0758	8.10082
chr1	223667755	223668487	Muscle_P350.atac_peak_8308	14	.	2.59191	3.11348	1.43957
chr1	223675934	223678369	Muscle_P350.atac_peak_8309	126	.	4.28972	14.676	12.6623
chr1	223679276	223679488	Muscle_P350.atac_peak_8310	62	.	3.2714	8.1506	6.23696
chr1	223684352	223684880	Muscle_P350.atac_peak_8311	23	.	2.57182	4.12501	2.38992
chr1	223687734	223688730	Muscle_P350.atac_peak_8312	31	.	2.61846	4.88021	3.10486
chr1	223691049	223692083	Muscle_P350.atac_peak_8313	45	.	3.20867	6.3629	4.54281
chr1	223699769	223700322	Muscle_P350.atac_peak_8314	25	.	2.59431	4.3408	2.58311
chr1	223701373	223701994	Muscle_P350.atac_peak_8315	94	.	3.81988	11.4712	9.49271
chr1	223704179	223705721	Muscle_P350.atac_peak_8316	33	.	2.62341	5.18618	3.38369
chr1	223708004	223708404	Muscle_P350.atac_peak_8317	25	.	2.46822	4.29297	2.5381
chr1	223712299	223712690	Muscle_P350.atac_peak_8318	34	.	2.62615	5.2156	3.41481
chr1	223713745	223714321	Muscle_P350.atac_peak_8319	31	.	2.67444	4.92869	3.14194
chr1	223715459	223715873	Muscle_P350.atac_peak_8320	55	.	3.0497	7.41106	5.5447
chr1	223719436	223720061	Muscle_P350.atac_peak_8321	16	.	2.10349	3.30397	1.62552
chr1	223723492	223724369	Muscle_P350.atac_peak_8322	109	.	3.56212	12.9504	10.9531
chr1	223729203	223729495	Muscle_P350.atac_peak_8323	30	.	2.55206	4.88992	3.09685
chr1	223734336	223736366	Muscle_P350.atac_peak_8324	132	.	3.39408	15.2861	13.2636
chr1	223737863	223738097	Muscle_P350.atac_peak_8325	42	.	2.30084	6.0703	4.23212
chr1	223740756	223740971	Muscle_P350.atac_peak_8326	56	.	2.27127	7.54051	5.65603
chr1	223744852	223748839	Muscle_P350.atac_peak_8327	181	.	2.53867	20.2775	18.1351
chr1	223751961	223755768	Muscle_P350.atac_peak_8328	222	.	2.55194	24.4537	22.2222
chr1	223767884	223768862	Muscle_P350.atac_peak_8329	35	.	3.39859	5.36406	3.5626
chr1	223775282	223775831	Muscle_P350.atac_peak_8330	448	.	8.25517	47.4047	44.8656
chr1	223785384	223785944	Muscle_P350.atac_peak_8331	15	.	2.50263	3.19913	1.52772
chr1	223792484	223794549	Muscle_P350.atac_peak_8332	191	.	3.87055	21.2432	19.1654
chr1	223802701	223802953	Muscle_P350.atac_peak_8333	94	.	4.37768	11.5077	9.49618
chr1	223810083	223812040	Muscle_P350.atac_peak_8334	58	.	3.0327	7.69389	5.82367
chr1	223840375	223840604	Muscle_P350.atac_peak_8335	16	.	2.71454	3.39643	1.69755
chr1	223854138	223855284	Muscle_P350.atac_peak_8336	45	.	3.73902	6.34656	4.5121
chr1	223878060	223879878	Muscle_P350.atac_peak_8337	85	.	4.05968	10.47	8.54507
chr1	223886228	223887174	Muscle_P350.atac_peak_8338	92	.	4.55545	11.1941	9.26945
chr1	223899465	223902034	Muscle_P350.atac_peak_8339	261	.	4.11607	28.4726	26.161
chr1	223913091	223913668	Muscle_P350.atac_peak_8340	190	.	3.52359	21.2104	19.0215
chr1	223914902	223915399	Muscle_P350.atac_peak_8341	546	.	5.75549	57.3893	54.6878
chr1	223916687	223917142	Muscle_P350.atac_peak_8342	185	.	3.5462	20.7166	18.5268
chr1	223923470	223923815	Muscle_P350.atac_peak_8343	104	.	5.28569	12.4538	10.4224
chr1	223928413	223928627	Muscle_P350.atac_peak_8344	43	.	3.62383	6.22717	4.37108
chr1	223929585	223929836	Muscle_P350.atac_peak_8345	88	.	4.6307	10.8772	8.88554
chr1	223934446	223935045	Muscle_P350.atac_peak_8346	271	.	5.40392	29.4128	27.1574
chr1	223936974	223938231	Muscle_P350.atac_peak_8347	224	.	4.98974	24.6172	22.4321
chr1	223998448	223998928	Muscle_P350.atac_peak_8348	47	.	3.85849	6.62806	4.77827
chr1	224024742	224025010	Muscle_P350.atac_peak_8349	68	.	4.56873	8.73634	6.80258
chr1	224051500	224051985	Muscle_P350.atac_peak_8350	544	.	12.9111	57.1521	54.458
chr1	224057228	224057828	Muscle_P350.atac_peak_8351	31	.	3.32432	4.96409	3.16985
chr1	224125456	224125801	Muscle_P350.atac_peak_8352	44	.	3.80628	6.28193	4.42151
chr1	224261143	224261364	Muscle_P350.atac_peak_8353	38	.	3.24409	5.66568	3.84548
chr1	224263159	224263984	Muscle_P350.atac_peak_8354	189	.	6.71742	21.108	18.9452
chr1	224310683	224311619	Muscle_P350.atac_peak_8355	156	.	6.69263	17.6726	15.6009
chr1	224323217	224324134	Muscle_P350.atac_peak_8356	251	.	8.82414	27.3416	25.1075
chr1	224386948	224387229	Muscle_P350.atac_peak_8357	57	.	4.24495	7.63186	5.7254
chr1	224679877	224680398	Muscle_P350.atac_peak_8358	39	.	3.57386	5.75425	3.93658
chr1	224820787	224821155	Muscle_P350.atac_peak_8359	198	.	7.98196	22.0039	19.8046
chr1	224921366	224922344	Muscle_P350.atac_peak_8360	28	.	3.20741	4.65216	2.87406
chr1	224968779	224969108	Muscle_P350.atac_peak_8361	312	.	10.5441	33.624	31.2422
chr1	225015146	225016564	Muscle_P350.atac_peak_8362	100	.	5.0931	12.0192	10.0286
chr1	225032807	225033491	Muscle_P350.atac_peak_8363	200	.	7.56529	22.1612	20.0111
chr1	225040868	225042640	Muscle_P350.atac_peak_8364	305	.	3.96223	32.9539	30.589
chr1	225044371	225044729	Muscle_P350.atac_peak_8365	236	.	3.59461	25.9201	23.6532
chr1	225052360	225052589	Muscle_P350.atac_peak_8366	54	.	4.1663	7.33882	5.43641
chr1	225156111	225156423	Muscle_P350.atac_peak_8367	129	.	6.32692	15.0622	12.9785
chr1	225157349	225157583	Muscle_P350.atac_peak_8368	56	.	4.21684	7.5707	5.66891
chr1	225192386	225194054	Muscle_P350.atac_peak_8369	418	.	5.30691	44.3613	41.842
chr1	225303681	225303935	Muscle_P350.atac_peak_8370	82	.	5.02259	10.1992	8.21829
chr1	225663299	225664393	Muscle_P350.atac_peak_8371	223	.	8.55634	24.6015	22.3629
chr1	225671300	225672499	Muscle_P350.atac_peak_8372	150	.	6.15297	17.145	15.0301
chr1	225696818	225697617	Muscle_P350.atac_peak_8373	28	.	2.35483	4.62645	2.85148
chr1	225698651	225699632	Muscle_P350.atac_peak_8374	56	.	2.72622	7.52007	5.62702
chr1	225701756	225705208	Muscle_P350.atac_peak_8375	56	.	2.78426	7.56692	5.68728
chr1	225711218	225711595	Muscle_P350.atac_peak_8376	231	.	3.19401	25.3931	23.1511
chr1	225712724	225714655	Muscle_P350.atac_peak_8377	294	.	3.43343	31.7572	29.4354
chr1	225715727	225715975	Muscle_P350.atac_peak_8378	35	.	1.83379	5.32151	3.5133
chr1	225721602	225722727	Muscle_P350.atac_peak_8379	285	.	6.78611	30.8755	28.5745
chr1	225729357	225731995	Muscle_P350.atac_peak_8380	199	.	4.86392	22.1179	19.979
chr1	225775880	225776199	Muscle_P350.atac_peak_8381	80	.	4.95713	10.0427	8.07131
chr1	225787622	225788242	Muscle_P350.atac_peak_8382	31	.	3.32943	4.94284	3.14305
chr1	225810159	225811086	Muscle_P350.atac_peak_8383	557	.	7.32768	58.4001	55.7075
chr1	225814762	225816348	Muscle_P350.atac_peak_8384	49	.	2.84537	6.78408	4.91477
chr1	225822678	225824388	Muscle_P350.atac_peak_8385	111	.	4.95022	13.1424	11.1227
chr1	225832586	225833630	Muscle_P350.atac_peak_8386	359	.	8.94373	38.3028	35.9546
chr1	225845011	225845333	Muscle_P350.atac_peak_8387	140	.	4.89938	16.1578	14.0611
chr1	225846822	225847203	Muscle_P350.atac_peak_8388	521	.	10.0932	54.783	52.121
chr1	225858494	225858703	Muscle_P350.atac_peak_8389	41	.	3.70184	5.98319	4.13619
chr1	225859762	225860942	Muscle_P350.atac_peak_8390	51	.	4.0208	7.00451	5.12461
chr1	225878547	225880108	Muscle_P350.atac_peak_8391	154	.	4.8096	17.5279	15.4146
chr1	225886219	225886505	Muscle_P350.atac_peak_8392	26	.	3.03286	4.43288	2.67248
chr1	225888538	225888788	Muscle_P350.atac_peak_8393	38	.	3.43626	5.68118	3.86364
chr1	225892582	225892811	Muscle_P350.atac_peak_8394	60	.	4.37456	7.9849	6.06107
chr1	225950774	225951787	Muscle_P350.atac_peak_8395	172	.	7.03518	19.3032	17.2048
chr1	225965263	225965644	Muscle_P350.atac_peak_8396	74	.	4.75598	9.37258	7.42199
chr1	225997201	225997669	Muscle_P350.atac_peak_8397	165	.	7.27507	18.7453	16.5856
chr1	226041735	226042146	Muscle_P350.atac_peak_8398	83	.	5.09553	10.3877	8.39627
chr1	226088879	226089775	Muscle_P350.atac_peak_8399	74	.	4.81968	9.46341	7.49806
chr1	226188585	226188835	Muscle_P350.atac_peak_8400	110	.	5.8629	13.1157	11.0611
chr1	226191362	226191562	Muscle_P350.atac_peak_8401	30	.	3.27099	4.79362	3.00312
chr1	226217211	226217797	Muscle_P350.atac_peak_8402	101	.	5.46664	12.1326	10.134
chr1	226219070	226219282	Muscle_P350.atac_peak_8403	59	.	4.35734	7.91655	5.99338
chr1	226237916	226238425	Muscle_P350.atac_peak_8404	784	.	12.8598	81.5698	78.4616
chr1	226254221	226254630	Muscle_P350.atac_peak_8405	69	.	4.62062	8.86685	6.92475
chr1	226270243	226270453	Muscle_P350.atac_peak_8406	64	.	4.49758	8.35323	6.41535
chr1	226278075	226278275	Muscle_P350.atac_peak_8407	39	.	3.64163	5.8106	3.97126
chr1	226297626	226298041	Muscle_P350.atac_peak_8408	146	.	6.7321	16.7286	14.6147
chr1	226332112	226332312	Muscle_P350.atac_peak_8409	41	.	3.72328	6.04809	4.19837
chr1	226411726	226412488	Muscle_P350.atac_peak_8410	99	.	5.34523	11.8939	9.91677
chr1	226414071	226414362	Muscle_P350.atac_peak_8411	134	.	6.43168	15.5055	13.416
chr1	226679079	226679416	Muscle_P350.atac_peak_8412	199	.	8.05338	22.1882	19.9777
chr1	226853118	226854264	Muscle_P350.atac_peak_8413	234	.	8.35686	25.5912	23.4141
chr1	227550610	227550913	Muscle_P350.atac_peak_8414	287	.	10.0605	31.1008	28.7536
chr1	227574327	227575921	Muscle_P350.atac_peak_8415	207	.	6.34492	22.941	20.7851
chr1	227631278	227631672	Muscle_P350.atac_peak_8416	227	.	8.6158	25.0227	22.7842
chr1	227719898	227720245	Muscle_P350.atac_peak_8417	212	.	8.32175	23.4702	21.2454
chr1	227729366	227729853	Muscle_P350.atac_peak_8418	178	.	6.70021	20.0221	17.8399
chr1	227740896	227741358	Muscle_P350.atac_peak_8419	377	.	10.4007	40.2622	37.7854
chr1	227749075	227749341	Muscle_P350.atac_peak_8420	92	.	5.31145	11.2629	9.26269
chr1	227804629	227804980	Muscle_P350.atac_peak_8421	205	.	8.21362	22.8103	20.5872
chr1	227815725	227816026	Muscle_P350.atac_peak_8422	81	.	4.95305	10.1051	8.13998
chr1	227858589	227858841	Muscle_P350.atac_peak_8423	42	.	3.68833	6.05361	4.21927
chr1	227962492	227962816	Muscle_P350.atac_peak_8424	63	.	4.45745	8.31039	6.38271
chr1	228043742	228045529	Muscle_P350.atac_peak_8425	333	.	5.88334	35.7827	33.3783
chr1	228091273	228092893	Muscle_P350.atac_peak_8426	437	.	5.29047	46.3351	43.7909
chr1	228133696	228133906	Muscle_P350.atac_peak_8427	43	.	3.78666	6.21699	4.35781
chr1	228140652	228142553	Muscle_P350.atac_peak_8428	443	.	5.16028	46.9459	44.3937
chr1	228149691	228150094	Muscle_P350.atac_peak_8429	85	.	4.82419	10.473	8.52567
chr1	228159615	228159820	Muscle_P350.atac_peak_8430	43	.	3.80695	6.25729	4.39379
chr1	228160870	228161080	Muscle_P350.atac_peak_8431	65	.	4.54325	8.49007	6.54711
chr1	228164870	228165081	Muscle_P350.atac_peak_8432	41	.	3.71466	5.99178	4.13961
chr1	228198583	228198886	Muscle_P350.atac_peak_8433	167	.	7.26676	18.8526	16.701
chr1	228207281	228207787	Muscle_P350.atac_peak_8434	206	.	8.02671	22.8665	20.6778
chr1	228281621	228281832	Muscle_P350.atac_peak_8435	34	.	3.45547	5.27967	3.46212
chr1	228459639	228460532	Muscle_P350.atac_peak_8436	127	.	6.09557	14.7609	12.7065
chr1	228854389	228856818	Muscle_P350.atac_peak_8437	226	.	4.07066	24.8961	22.683
chr1	228861347	228861691	Muscle_P350.atac_peak_8438	120	.	4.83381	14.1132	12.0679
chr1	228929450	228929950	Muscle_P350.atac_peak_8439	38	.	3.54548	5.62791	3.80909
chr1	228935112	228935403	Muscle_P350.atac_peak_8440	116	.	6.00593	13.6959	11.6296
chr1	229004059	229004431	Muscle_P350.atac_peak_8441	94	.	5.36869	11.459	9.45135
chr1	229040247	229040478	Muscle_P350.atac_peak_8442	47	.	3.5813	6.6319	4.77202
chr1	229042129	229042507	Muscle_P350.atac_peak_8443	151	.	6.1441	17.2615	15.1328
chr1	229057214	229058035	Muscle_P350.atac_peak_8444	353	.	8.02145	37.7368	35.3051
chr1	229068699	229068987	Muscle_P350.atac_peak_8445	98	.	5.47552	11.8817	9.86726
chr1	229189818	229190733	Muscle_P350.atac_peak_8446	29	.	3.26568	4.78183	2.99236
chr1	229209614	229209875	Muscle_P350.atac_peak_8447	65	.	4.50853	8.50894	6.5778
chr1	229224143	229224438	Muscle_P350.atac_peak_8448	35	.	3.48634	5.40387	3.58707
chr1	229229596	229229948	Muscle_P350.atac_peak_8449	47	.	3.57684	6.6628	4.79246
chr1	229230760	229231378	Muscle_P350.atac_peak_8450	196	.	6.77195	21.7806	19.6124
chr1	229262305	229262548	Muscle_P350.atac_peak_8451	29	.	3.23877	4.72124	2.93704
chr1	229336298	229337530	Muscle_P350.atac_peak_8452	439	.	7.60548	46.4632	43.9065
chr1	229408597	229408846	Muscle_P350.atac_peak_8453	82	.	5.04121	10.2759	8.29526
chr1	229428797	229430073	Muscle_P350.atac_peak_8454	185	.	6.32038	20.7445	18.5835
chr1	229519954	229521252	Muscle_P350.atac_peak_8455	27	.	3.14263	4.48814	2.7214
chr1	229565857	229566332	Muscle_P350.atac_peak_8456	42	.	3.73901	6.13446	4.28764
chr1	229577494	229577756	Muscle_P350.atac_peak_8457	96	.	5.46082	11.718	9.6995
chr1	229607924	229608492	Muscle_P350.atac_peak_8458	55	.	4.11142	7.44196	5.55279
chr1	229613720	229614186	Muscle_P350.atac_peak_8459	105	.	5.35342	12.5301	10.5141
chr1	229618852	229619173	Muscle_P350.atac_peak_8460	126	.	5.94552	14.6932	12.6135
chr1	229620466	229621233	Muscle_P350.atac_peak_8461	49	.	3.91293	6.84396	4.96877
chr1	229626167	229626723	Muscle_P350.atac_peak_8462	36	.	3.33147	5.46638	3.64718
chr1	229628703	229629666	Muscle_P350.atac_peak_8463	93	.	4.79554	11.29	9.32476
chr1	229654427	229654882	Muscle_P350.atac_peak_8464	141	.	5.66433	16.2775	14.1758
chr1	229673240	229674267	Muscle_P350.atac_peak_8465	53	.	4.1069	7.19665	5.30375
chr1	229704870	229705225	Muscle_P350.atac_peak_8466	56	.	4.2238	7.55341	5.64765
chr1	229729456	229729760	Muscle_P350.atac_peak_8467	137	.	5.80171	15.8357	13.739
chr1	229731159	229731416	Muscle_P350.atac_peak_8468	152	.	5.29482	17.4084	15.2718
chr1	229734633	229735666	Muscle_P350.atac_peak_8469	154	.	4.99234	17.5828	15.4937
chr1	229737626	229738052	Muscle_P350.atac_peak_8470	121	.	5.02951	14.2596	12.1936
chr1	229763694	229765813	Muscle_P350.atac_peak_8471	437	.	6.28209	46.2743	43.7875
chr1	229772457	229772869	Muscle_P350.atac_peak_8472	350	.	9.55937	37.493	35.0786
chr1	229782088	229783471	Muscle_P350.atac_peak_8473	70	.	4.14983	8.9255	7.00728
chr1	229791165	229791570	Muscle_P350.atac_peak_8474	112	.	5.72706	13.3366	11.2973
chr1	229799132	229799825	Muscle_P350.atac_peak_8475	19	.	2.81386	3.63075	1.91281
chr1	229810768	229810970	Muscle_P350.atac_peak_8476	35	.	3.49138	5.3783	3.55568
chr1	229833603	229834917	Muscle_P350.atac_peak_8477	59	.	4.06274	7.87922	5.97295
chr1	229842085	229842691	Muscle_P350.atac_peak_8478	12	.	2.46616	2.94558	1.2997
chr1	229848597	229849701	Muscle_P350.atac_peak_8479	520	.	6.42848	54.7094	52.0276
chr1	229855360	229856276	Muscle_P350.atac_peak_8480	333	.	7.31312	35.7562	33.36
chr1	229863310	229863957	Muscle_P350.atac_peak_8481	17	.	2.72589	3.4239	1.72299
chr1	229883094	229883361	Muscle_P350.atac_peak_8482	77	.	4.87318	9.67962	7.71139
chr1	229894920	229895242	Muscle_P350.atac_peak_8483	14	.	2.61797	3.1735	1.49425
chr1	229924865	229926118	Muscle_P350.atac_peak_8484	159	.	6.71132	18.0158	15.9429
chr1	229941572	229941988	Muscle_P350.atac_peak_8485	372	.	11.0741	39.7451	37.2879
chr1	229946912	229947421	Muscle_P350.atac_peak_8486	24	.	2.51821	4.16508	2.41963
chr1	229948483	229948879	Muscle_P350.atac_peak_8487	115	.	3.48191	13.6207	11.5824
chr1	229951974	229953195	Muscle_P350.atac_peak_8488	208	.	3.39702	23.0563	20.8901
chr1	229954794	229955949	Muscle_P350.atac_peak_8489	96	.	2.65606	11.5918	9.61103
chr1	229957010	229957424	Muscle_P350.atac_peak_8490	106	.	2.86387	12.6524	10.6307
chr1	230033875	230034187	Muscle_P350.atac_peak_8491	88	.	5.20874	10.8476	8.84948
chr1	230068890	230070375	Muscle_P350.atac_peak_8492	511	.	5.64904	53.8383	51.1673
chr1	230104348	230104669	Muscle_P350.atac_peak_8493	111	.	5.87419	13.2331	11.1792
chr1	230107583	230108676	Muscle_P350.atac_peak_8494	43	.	3.73225	6.18123	4.34031
chr1	230116083	230117342	Muscle_P350.atac_peak_8495	18	.	2.78571	3.56989	1.85861
chr1	230153828	230154074	Muscle_P350.atac_peak_8496	95	.	5.40719	11.5382	9.52429
chr1	230197562	230198008	Muscle_P350.atac_peak_8497	22	.	2.95978	3.99189	2.24914
chr1	230310919	230311656	Muscle_P350.atac_peak_8498	16	.	2.67968	3.31558	1.62371
chr1	230323453	230323688	Muscle_P350.atac_peak_8499	55	.	4.17684	7.42407	5.52528
chr1	230339139	230339719	Muscle_P350.atac_peak_8500	21	.	2.89166	3.88428	2.167
chr1	230343624	230344782	Muscle_P350.atac_peak_8501	39	.	3.05423	5.73726	3.91917
chr1	230349137	230351120	Muscle_P350.atac_peak_8502	28	.	2.65945	4.56617	2.80987
chr1	230359478	230360161	Muscle_P350.atac_peak_8503	23	.	3.00438	4.10279	2.35276
chr1	230369843	230370181	Muscle_P350.atac_peak_8504	170	.	7.33787	19.1712	17.0143
chr1	230412161	230412396	Muscle_P350.atac_peak_8505	64	.	4.48566	8.37995	6.44717
chr1	230496074	230497346	Muscle_P350.atac_peak_8506	157	.	6.43514	17.815	15.7572
chr1	230544806	230546452	Muscle_P350.atac_peak_8507	142	.	5.21741	16.3358	14.297
chr1	230564172	230564372	Muscle_P350.atac_peak_8508	32	.	3.37985	5.08295	3.27653
chr1	230607794	230608034	Muscle_P350.atac_peak_8509	27	.	3.16486	4.53105	2.75853
chr1	230636377	230637328	Muscle_P350.atac_peak_8510	139	.	5.6879	16.04	13.9855
chr1	230679466	230680658	Muscle_P350.atac_peak_8511	36	.	3.49381	5.4408	3.62448
chr1	230689015	230689534	Muscle_P350.atac_peak_8512	504	.	9.59625	53.108	50.4616
chr1	230700713	230702077	Muscle_P350.atac_peak_8513	122	.	5.08884	14.2387	12.2013
chr1	230706448	230707474	Muscle_P350.atac_peak_8514	31	.	3.12922	4.87629	3.11078
chr1	230712175	230712910	Muscle_P350.atac_peak_8515	13	.	2.51654	3.01399	1.3678
chr1	230714114	230714314	Muscle_P350.atac_peak_8516	19	.	2.78254	3.62711	1.92251
chr1	230725975	230727540	Muscle_P350.atac_peak_8517	426	.	6.31475	45.2343	42.695
chr1	230740176	230741363	Muscle_P350.atac_peak_8518	90	.	4.82243	11.0707	9.07629
chr1	230751642	230753253	Muscle_P350.atac_peak_8519	24	.	3.0377	4.2483	2.49921
chr1	230760506	230760996	Muscle_P350.atac_peak_8520	35	.	3.48444	5.36815	3.54808
chr1	230770864	230772107	Muscle_P350.atac_peak_8521	250	.	5.97741	27.285	25.0022
chr1	230820302	230820689	Muscle_P350.atac_peak_8522	22	.	2.22919	4.03781	2.2996
chr1	230824023	230824523	Muscle_P350.atac_peak_8523	362	.	6.70483	38.7369	36.2918
chr1	230829697	230830036	Muscle_P350.atac_peak_8524	28	.	3.12948	4.61937	2.84989
chr1	230833037	230833425	Muscle_P350.atac_peak_8525	42	.	3.59464	6.10005	4.25711
chr1	230836440	230836661	Muscle_P350.atac_peak_8526	52	.	4.09521	7.1243	5.23196
chr1	230844965	230845433	Muscle_P350.atac_peak_8527	491	.	9.68949	51.7656	49.1482
chr1	230853179	230854699	Muscle_P350.atac_peak_8528	57	.	3.75491	7.64119	5.76829
chr1	230860833	230861109	Muscle_P350.atac_peak_8529	59	.	4.30858	7.85512	5.94408
chr1	230871912	230872689	Muscle_P350.atac_peak_8530	36	.	3.47174	5.43704	3.63052
chr1	230885020	230885938	Muscle_P350.atac_peak_8531	96	.	5.25286	11.6319	9.63547
chr1	230896968	230899005	Muscle_P350.atac_peak_8532	32	.	3.26692	5.04054	3.25103
chr1	230906293	230908318	Muscle_P350.atac_peak_8533	244	.	3.98327	26.7133	24.4311
chr1	231080957	231081816	Muscle_P350.atac_peak_8534	422	.	7.44872	44.7506	42.236
chr1	231084230	231084467	Muscle_P350.atac_peak_8535	44	.	2.7983	6.33001	4.48526
chr1	231142327	231143646	Muscle_P350.atac_peak_8536	304	.	6.65011	32.7474	30.4716
chr1	231212507	231212865	Muscle_P350.atac_peak_8537	264	.	9.44559	28.7663	26.4706
chr1	231236034	231236647	Muscle_P350.atac_peak_8538	336	.	8.08727	35.9889	33.6155
chr1	231259906	231260163	Muscle_P350.atac_peak_8539	33	.	3.36629	5.17624	3.37812
chr1	231263642	231264211	Muscle_P350.atac_peak_8540	186	.	7.24885	20.8243	18.6464
chr1	231277672	231278025	Muscle_P350.atac_peak_8541	182	.	7.17827	20.4517	18.2811
chr1	231288201	231288608	Muscle_P350.atac_peak_8542	187	.	7.70186	20.9654	18.7898
chr1	231298002	231298230	Muscle_P350.atac_peak_8543	31	.	3.30696	4.91296	3.12001
chr1	231311820	231312071	Muscle_P350.atac_peak_8544	58	.	4.29782	7.80672	5.89527
chr1	231348456	231349081	Muscle_P350.atac_peak_8545	365	.	8.55264	39.0319	36.5839
chr1	231364457	231364972	Muscle_P350.atac_peak_8546	35	.	3.39836	5.34966	3.54738
chr1	231369078	231370201	Muscle_P350.atac_peak_8547	129	.	5.49624	14.9937	12.9561
chr1	231371053	231371253	Muscle_P350.atac_peak_8548	27	.	2.94969	4.53058	2.76072
chr1	231376030	231376287	Muscle_P350.atac_peak_8549	34	.	3.45117	5.291	3.47708
chr1	231387347	231388051	Muscle_P350.atac_peak_8550	169	.	6.72493	19.0348	16.9162
chr1	231396616	231396907	Muscle_P350.atac_peak_8551	49	.	3.95597	6.78558	4.91432
chr1	231401870	231402940	Muscle_P350.atac_peak_8552	129	.	6.15503	14.9899	12.9353
chr1	231416059	231416570	Muscle_P350.atac_peak_8553	379	.	10.3985	40.4694	37.9958
chr1	231425318	231425645	Muscle_P350.atac_peak_8554	196	.	6.95544	21.8309	19.6333
chr1	231426933	231427195	Muscle_P350.atac_peak_8555	84	.	4.5168	10.4497	8.47026
chr1	231841199	231841589	Muscle_P350.atac_peak_8556	319	.	10.5728	34.3475	31.9747
chr1	232082970	232083178	Muscle_P350.atac_peak_8557	37	.	3.57509	5.59685	3.76186
chr1	232122495	232122769	Muscle_P350.atac_peak_8558	120	.	6.10329	14.0969	12.0252
chr1	232134357	232134589	Muscle_P350.atac_peak_8559	34	.	3.44098	5.27984	3.46929
chr1	232196379	232196709	Muscle_P350.atac_peak_8560	210	.	8.29961	23.2516	21.024
chr1	232337634	232338175	Muscle_P350.atac_peak_8561	320	.	8.1254	34.4528	32.0736
chr1	232345195	232345442	Muscle_P350.atac_peak_8562	79	.	4.96241	9.93673	7.95848
chr1	232354966	232357586	Muscle_P350.atac_peak_8563	356	.	3.75717	38.0877	35.6866
chr1	232365515	232365720	Muscle_P350.atac_peak_8564	49	.	2.42676	6.8043	4.92658
chr1	232367230	232368278	Muscle_P350.atac_peak_8565	583	.	6.48879	61.1677	58.3975
chr1	232373081	232373363	Muscle_P350.atac_peak_8566	81	.	3.73199	10.0933	8.12894
chr1	232374886	232375634	Muscle_P350.atac_peak_8567	20	.	2.43281	3.73966	2.02815
chr1	232380737	232381120	Muscle_P350.atac_peak_8568	20	.	2.73599	3.78773	2.067
chr1	232382517	232384326	Muscle_P350.atac_peak_8569	16	.	2.5664	3.3183	1.63775
chr1	232398120	232398384	Muscle_P350.atac_peak_8570	56	.	4.20661	7.58819	5.68551
chr1	232404002	232404203	Muscle_P350.atac_peak_8571	48	.	3.96524	6.74357	4.86387
chr1	232407222	232407422	Muscle_P350.atac_peak_8572	22	.	2.94249	3.95114	2.21193
chr1	232416685	232416885	Muscle_P350.atac_peak_8573	29	.	2.80673	4.77256	2.99056
chr1	232417860	232418315	Muscle_P350.atac_peak_8574	245	.	6.71958	26.8176	24.5566
chr1	232425093	232426151	Muscle_P350.atac_peak_8575	82	.	3.28686	10.1587	8.2122
chr1	232429189	232429646	Muscle_P350.atac_peak_8576	526	.	8.05579	55.3645	52.6902
chr1	232437401	232437615	Muscle_P350.atac_peak_8577	57	.	3.96733	7.68939	5.77994
chr1	232441913	232442264	Muscle_P350.atac_peak_8578	219	.	7.32115	24.2361	21.999
chr1	232448131	232448772	Muscle_P350.atac_peak_8579	41	.	3.44817	6.01569	4.19691
chr1	232454792	232455320	Muscle_P350.atac_peak_8580	30	.	3.27595	4.8297	3.04157
chr1	232465113	232466099	Muscle_P350.atac_peak_8581	36	.	3.1463	5.48001	3.67495
chr1	232470246	232471858	Muscle_P350.atac_peak_8582	68	.	3.66002	8.72076	6.83762
chr1	232480329	232481488	Muscle_P350.atac_peak_8583	18	.	2.76877	3.53114	1.82325
chr1	232496867	232498253	Muscle_P350.atac_peak_8584	36	.	3.29245	5.48202	3.67941
chr1	232523115	232524038	Muscle_P350.atac_peak_8585	241	.	7.92596	26.3091	24.1035
chr1	232543856	232544364	Muscle_P350.atac_peak_8586	400	.	10.758	42.5374	40.0789
chr1	232554268	232554478	Muscle_P350.atac_peak_8587	58	.	4.29887	7.74597	5.82916
chr1	232575003	232575302	Muscle_P350.atac_peak_8588	57	.	4.23808	7.63394	5.72943
chr1	232592102	232593643	Muscle_P350.atac_peak_8589	292	.	6.81786	31.5389	29.2104
chr1	232600130	232600353	Muscle_P350.atac_peak_8590	41	.	3.70539	6.0001	4.15278
chr1	232601792	232602138	Muscle_P350.atac_peak_8591	80	.	4.92912	9.96703	8.00021
chr1	232621396	232621674	Muscle_P350.atac_peak_8592	54	.	4.14799	7.34363	5.44776
chr1	232663096	232663436	Muscle_P350.atac_peak_8593	67	.	4.56252	8.726	6.79399
chr1	232686520	232686838	Muscle_P350.atac_peak_8594	64	.	4.46738	8.39334	6.46773
chr1	232693611	232693917	Muscle_P350.atac_peak_8595	45	.	3.84128	6.42316	4.56145
chr1	232736821	232738943	Muscle_P350.atac_peak_8596	418	.	4.96232	44.2979	41.8178
chr1	232746154	232746586	Muscle_P350.atac_peak_8597	369	.	6.92431	39.3548	36.9106
chr1	232748494	232749088	Muscle_P350.atac_peak_8598	152	.	4.49887	17.4335	15.293
chr1	232806610	232807003	Muscle_P350.atac_peak_8599	153	.	6.94935	17.5281	15.3952
chr1	232832263	232833020	Muscle_P350.atac_peak_8600	814	.	9.4569	84.6035	81.4949
chr1	232844013	232844627	Muscle_P350.atac_peak_8601	672	.	8.94653	70.1689	67.2811
chr1	232845510	232846456	Muscle_P350.atac_peak_8602	76	.	3.00481	9.56128	7.64694
chr1	232895700	232895964	Muscle_P350.atac_peak_8603	126	.	6.29422	14.7864	12.6994
chr1	233124612	233124812	Muscle_P350.atac_peak_8604	24	.	3.05068	4.22106	2.46371
chr1	233409764	233409976	Muscle_P350.atac_peak_8605	43	.	3.76561	6.21318	4.36311
chr1	233441540	233441959	Muscle_P350.atac_peak_8606	352	.	11.2263	37.7077	35.2913
chr1	233502688	233502903	Muscle_P350.atac_peak_8607	53	.	4.13862	7.2754	5.37748
chr1	233503966	233504571	Muscle_P350.atac_peak_8608	39	.	3.61358	5.78138	3.95033
chr1	233985015	233985259	Muscle_P350.atac_peak_8609	51	.	4.0518	7.03889	5.15353
chr1	234055814	234056123	Muscle_P350.atac_peak_8610	231	.	8.80914	25.3867	23.1232
chr1	234067664	234069102	Muscle_P350.atac_peak_8611	50	.	3.85246	6.87729	5.02578
chr1	234116407	234117299	Muscle_P350.atac_peak_8612	800	.	9.18106	83.15	80.0215
chr1	234124563	234125596	Muscle_P350.atac_peak_8613	18	.	2.7832	3.56083	1.84933
chr1	234137154	234137438	Muscle_P350.atac_peak_8614	72	.	4.71196	9.24565	7.29997
chr1	234150595	234151008	Muscle_P350.atac_peak_8615	687	.	13.8518	71.6971	68.7686
chr1	234174686	234175576	Muscle_P350.atac_peak_8616	403	.	7.70613	42.813	40.3122
chr1	234182790	234183438	Muscle_P350.atac_peak_8617	366	.	6.39994	39.0995	36.6817
chr1	234184627	234184983	Muscle_P350.atac_peak_8618	444	.	7.43624	47.0546	44.4871
chr1	234196396	234196638	Muscle_P350.atac_peak_8619	44	.	3.81825	6.3335	4.47417
chr1	234235428	234236914	Muscle_P350.atac_peak_8620	205	.	6.71512	22.6577	20.5113
chr1	234245869	234246323	Muscle_P350.atac_peak_8621	213	.	6.69606	23.5936	21.3784
chr1	234250537	234250777	Muscle_P350.atac_peak_8622	58	.	3.67367	7.78628	5.87513
chr1	234254681	234254908	Muscle_P350.atac_peak_8623	35	.	3.47681	5.35391	3.53537
chr1	234281714	234282632	Muscle_P350.atac_peak_8624	35	.	3.31648	5.2963	3.50585
chr1	234292806	234294180	Muscle_P350.atac_peak_8625	147	.	4.68437	16.7685	14.7561
chr1	234296921	234297218	Muscle_P350.atac_peak_8626	136	.	4.53526	15.7543	13.6668
chr1	234304105	234305538	Muscle_P350.atac_peak_8627	102	.	3.78699	12.1851	10.2119
chr1	234343928	234344357	Muscle_P350.atac_peak_8628	532	.	10.9612	55.8963	53.2079
chr1	234352274	234352902	Muscle_P350.atac_peak_8629	76	.	4.04015	9.62736	7.67197
chr1	234354498	234354913	Muscle_P350.atac_peak_8630	150	.	5.81615	17.2368	15.097
chr1	234361445	234361752	Muscle_P350.atac_peak_8631	94	.	5.39236	11.5071	9.49323
chr1	234368220	234371202	Muscle_P350.atac_peak_8632	307	.	3.73641	33.0165	30.7016
chr1	234408152	234408423	Muscle_P350.atac_peak_8633	143	.	6.72462	16.4267	14.3039
chr1	234497907	234498864	Muscle_P350.atac_peak_8634	202	.	7.40143	22.3753	20.2048
chr1	234500012	234500358	Muscle_P350.atac_peak_8635	68	.	4.26665	8.79669	6.86648
chr1	234508141	234509267	Muscle_P350.atac_peak_8636	261	.	5.29057	28.4327	26.162
chr1	234513447	234513893	Muscle_P350.atac_peak_8637	416	.	6.98574	44.1238	41.6123
chr1	234526184	234527685	Muscle_P350.atac_peak_8638	295	.	5.65252	31.942	29.59
chr1	234545730	234545971	Muscle_P350.atac_peak_8639	56	.	4.23525	7.59029	5.68492
chr1	234548023	234549831	Muscle_P350.atac_peak_8640	33	.	3.34395	5.13397	3.34506
chr1	234579822	234580182	Muscle_P350.atac_peak_8641	122	.	6.12267	14.3569	12.2907
chr1	234630056	234630323	Muscle_P350.atac_peak_8642	107	.	5.75851	12.7895	10.7453
chr1	234665530	234665811	Muscle_P350.atac_peak_8643	138	.	6.57202	15.9424	13.8368
chr1	234682950	234683201	Muscle_P350.atac_peak_8644	22	.	2.95333	3.9958	2.25784
chr1	234850483	234851854	Muscle_P350.atac_peak_8645	766	.	9.68937	79.6885	76.6517
chr1	234919600	234919819	Muscle_P350.atac_peak_8646	45	.	3.83934	6.41333	4.55312
chr1	234930052	234930822	Muscle_P350.atac_peak_8647	332	.	8.11843	35.59	33.2091
chr1	234966602	234966986	Muscle_P350.atac_peak_8648	380	.	11.8998	40.5671	38.0971
chr1	234979764	234980334	Muscle_P350.atac_peak_8649	50	.	3.91781	6.86543	5.01255
chr1	234984125	234984439	Muscle_P350.atac_peak_8650	98	.	4.69089	11.8265	9.82125
chr1	234988249	234988919	Muscle_P350.atac_peak_8651	153	.	6.43924	17.4382	15.3169
chr1	235034020	235035717	Muscle_P350.atac_peak_8652	61	.	4.19695	8.06048	6.14717
chr1	235048992	235049208	Muscle_P350.atac_peak_8653	58	.	4.28865	7.76714	5.85579
chr1	235151908	235152166	Muscle_P350.atac_peak_8654	55	.	4.1772	7.42437	5.52451
chr1	235456078	235456301	Muscle_P350.atac_peak_8655	41	.	3.68822	5.98952	4.14915
chr1	235503398	235503616	Muscle_P350.atac_peak_8656	38	.	3.5942	5.67878	3.84527
chr1	235592661	235593171	Muscle_P350.atac_peak_8657	115	.	5.88364	13.6355	11.596
chr1	235689846	235690219	Muscle_P350.atac_peak_8658	340	.	10.9288	36.4487	34.0471
chr1	235757552	235758510	Muscle_P350.atac_peak_8659	291	.	6.92041	31.4319	29.1091
chr1	235785218	235785896	Muscle_P350.atac_peak_8660	93	.	2.71982	11.2887	9.33425
chr1	235790094	235791400	Muscle_P350.atac_peak_8661	269	.	2.51005	29.2131	26.9404
chr1	235792775	235796598	Muscle_P350.atac_peak_8662	137	.	2.00179	15.871	13.7976
chr1	235801762	235803262	Muscle_P350.atac_peak_8663	21	.	1.87775	3.82758	2.11179
chr1	235804170	235804777	Muscle_P350.atac_peak_8664	20	.	2.00721	3.75332	2.03554
chr1	235806289	235806972	Muscle_P350.atac_peak_8665	19	.	2.2157	3.69872	1.98464
chr1	235811408	235811710	Muscle_P350.atac_peak_8666	70	.	3.20866	8.97469	7.03543
chr1	235812689	235813675	Muscle_P350.atac_peak_8667	293	.	6.25461	31.6896	29.3253
chr1	235822041	235822509	Muscle_P350.atac_peak_8668	19	.	2.51136	3.67182	1.96331
chr1	235826027	235827301	Muscle_P350.atac_peak_8669	82	.	3.77771	10.1805	8.24057
chr1	235834796	235836507	Muscle_P350.atac_peak_8670	136	.	3.64005	15.7282	13.6599
chr1	235840548	235841019	Muscle_P350.atac_peak_8671	76	.	2.70562	9.61129	7.6743
chr1	235843918	235845267	Muscle_P350.atac_peak_8672	191	.	3.60376	21.2891	19.1251
chr1	235851526	235852465	Muscle_P350.atac_peak_8673	304	.	4.84526	32.7771	30.4541
chr1	235854270	235855221	Muscle_P350.atac_peak_8674	69	.	2.80096	8.86369	6.93203
chr1	235868781	235870243	Muscle_P350.atac_peak_8675	510	.	4.81113	53.755	51.0763
chr1	235877313	235878579	Muscle_P350.atac_peak_8676	313	.	4.65671	33.7155	31.3642
chr1	235887052	235888223	Muscle_P350.atac_peak_8677	287	.	5.34307	31.0143	28.7171
chr1	235894016	235895279	Muscle_P350.atac_peak_8678	274	.	4.09802	29.724	27.4824
chr1	235901231	235902853	Muscle_P350.atac_peak_8679	339	.	3.85584	36.3531	33.9665
chr1	235906950	235908626	Muscle_P350.atac_peak_8680	83	.	2.78024	10.291	8.33092
chr1	235918491	235919581	Muscle_P350.atac_peak_8681	433	.	6.99966	45.8792	43.3586
chr1	236092020	236092738	Muscle_P350.atac_peak_8682	184	.	7.118	20.5208	18.4104
chr1	236123548	236123895	Muscle_P350.atac_peak_8683	94	.	4.24207	11.448	9.44616
chr1	236127612	236128326	Muscle_P350.atac_peak_8684	115	.	4.6162	13.5527	11.5359
chr1	236137419	236137970	Muscle_P350.atac_peak_8685	156	.	5.86924	17.7114	15.6284
chr1	236148886	236149133	Muscle_P350.atac_peak_8686	22	.	2.77439	3.97048	2.23674
chr1	236150703	236150939	Muscle_P350.atac_peak_8687	57	.	3.93159	7.68459	5.78531
chr1	236157885	236158655	Muscle_P350.atac_peak_8688	361	.	7.91968	38.5742	36.1556
chr1	236176588	236177053	Muscle_P350.atac_peak_8689	144	.	6.62191	16.5138	14.414
chr1	236182106	236182617	Muscle_P350.atac_peak_8690	432	.	10.3294	45.7759	43.2218
chr1	236226331	236226697	Muscle_P350.atac_peak_8691	15	.	2.66022	3.27079	1.58289
chr1	236251178	236251677	Muscle_P350.atac_peak_8692	72	.	3.66874	9.18281	7.27588
chr1	236254549	236255007	Muscle_P350.atac_peak_8693	55	.	3.16599	7.42727	5.56423
chr1	236257648	236258077	Muscle_P350.atac_peak_8694	88	.	4.21904	10.7861	8.82673
chr1	236265690	236267289	Muscle_P350.atac_peak_8695	337	.	4.36206	36.2064	33.7897
chr1	236268475	236268764	Muscle_P350.atac_peak_8696	250	.	3.85128	27.3062	25.0136
chr1	236274047	236274251	Muscle_P350.atac_peak_8697	26	.	2.84927	4.41132	2.65798
chr1	236280593	236280917	Muscle_P350.atac_peak_8698	313	.	4.35444	33.7186	31.3375
chr1	236283710	236285257	Muscle_P350.atac_peak_8699	260	.	3.36074	28.2978	26.0277
chr1	236286351	236286811	Muscle_P350.atac_peak_8700	77	.	2.30372	9.67869	7.75211
chr1	236288184	236289553	Muscle_P350.atac_peak_8701	151	.	2.90425	17.2267	15.1434
chr1	236294293	236295365	Muscle_P350.atac_peak_8702	74	.	3.01474	9.3688	7.43943
chr1	236297989	236299520	Muscle_P350.atac_peak_8703	112	.	3.56846	13.2814	11.2697
chr1	236304413	236304613	Muscle_P350.atac_peak_8704	44	.	3.34589	6.2996	4.44104
chr1	236309326	236311085	Muscle_P350.atac_peak_8705	237	.	5.00986	25.8876	23.7001
chr1	236316300	236316836	Muscle_P350.atac_peak_8706	17	.	2.24628	3.46475	1.77355
chr1	236321960	236322576	Muscle_P350.atac_peak_8707	148	.	3.30505	16.9263	14.8481
chr1	236324746	236325296	Muscle_P350.atac_peak_8708	376	.	5.20684	40.0943	37.6546
chr1	236339729	236341782	Muscle_P350.atac_peak_8709	303	.	3.45978	32.6114	30.3087
chr1	236345365	236345853	Muscle_P350.atac_peak_8710	205	.	3.66505	22.7881	20.5846
chr1	236351934	236352690	Muscle_P350.atac_peak_8711	180	.	4.72998	20.1396	18.0267
chr1	236370308	236371229	Muscle_P350.atac_peak_8712	245	.	5.47351	26.7604	24.5769
chr1	236379952	236381566	Muscle_P350.atac_peak_8713	393	.	4.47133	41.8081	39.3419
chr1	236387357	236387905	Muscle_P350.atac_peak_8714	55	.	2.25831	7.41488	5.51946
chr1	236390272	236391639	Muscle_P350.atac_peak_8715	260	.	3.31368	28.262	26.0005
chr1	236395572	236396390	Muscle_P350.atac_peak_8716	249	.	3.12251	27.1748	24.9057
chr1	236399904	236400199	Muscle_P350.atac_peak_8717	20	.	1.61062	3.78263	2.06555
chr1	236401459	236403005	Muscle_P350.atac_peak_8718	35	.	1.73616	5.32878	3.52633
chr1	236406163	236410408	Muscle_P350.atac_peak_8719	168	.	2.23766	18.9708	16.8297
chr1	236415195	236416393	Muscle_P350.atac_peak_8720	210	.	3.6668	23.2497	21.0512
chr1	236424126	236425970	Muscle_P350.atac_peak_8721	128	.	3.07064	14.9327	12.8986
chr1	236435468	236436094	Muscle_P350.atac_peak_8722	96	.	3.22331	11.5816	9.62721
chr1	236437376	236438315	Muscle_P350.atac_peak_8723	14	.	1.9615	3.07985	1.42197
chr1	236444677	236445548	Muscle_P350.atac_peak_8724	247	.	3.80069	26.9688	24.7028
chr1	236449993	236451420	Muscle_P350.atac_peak_8725	418	.	4.14439	44.3489	41.822
chr1	236456503	236457025	Muscle_P350.atac_peak_8726	24	.	2.17152	4.19752	2.45495
chr1	236459710	236460201	Muscle_P350.atac_peak_8727	49	.	2.72441	6.796	4.93055
chr1	236467515	236468877	Muscle_P350.atac_peak_8728	339	.	4.5804	36.2698	33.9256
chr1	236475950	236477159	Muscle_P350.atac_peak_8729	48	.	3.37163	6.69256	4.84489
chr1	236508231	236510114	Muscle_P350.atac_peak_8730	97	.	3.92002	11.6811	9.74724
chr1	236520931	236522259	Muscle_P350.atac_peak_8731	92	.	4.292	11.1864	9.20771
chr1	236531271	236531769	Muscle_P350.atac_peak_8732	137	.	2.54254	15.8156	13.7432
chr1	236533682	236535777	Muscle_P350.atac_peak_8733	348	.	3.59697	37.2929	34.8803
chr1	236547822	236548100	Muscle_P350.atac_peak_8734	42	.	2.48155	6.09302	4.25545
chr1	236550681	236551848	Muscle_P350.atac_peak_8735	293	.	4.6109	31.6149	29.3337
chr1	236553856	236554898	Muscle_P350.atac_peak_8736	46	.	2.33918	6.45853	4.6243
chr1	236556512	236557067	Muscle_P350.atac_peak_8737	48	.	2.84711	6.7326	4.88966
chr1	236567647	236568535	Muscle_P350.atac_peak_8738	231	.	5.64314	25.3682	23.1453
chr1	236582090	236582706	Muscle_P350.atac_peak_8739	13	.	2.44631	2.97513	1.32657
chr1	236585788	236587245	Muscle_P350.atac_peak_8740	14	.	2.38018	3.07281	1.41379
chr1	236642014	236642288	Muscle_P350.atac_peak_8741	146	.	6.77681	16.7208	14.6001
chr1	236644683	236644986	Muscle_P350.atac_peak_8742	102	.	5.59492	12.2423	10.2138
chr1	236651412	236651729	Muscle_P350.atac_peak_8743	181	.	7.65963	20.3762	18.1898
chr1	236669231	236670784	Muscle_P350.atac_peak_8744	106	.	3.29183	12.6838	10.6673
chr1	236671585	236672601	Muscle_P350.atac_peak_8745	63	.	2.60817	8.26945	6.35455
chr1	236674890	236675774	Muscle_P350.atac_peak_8746	62	.	2.88542	8.16909	6.25578
chr1	236684499	236684840	Muscle_P350.atac_peak_8747	64	.	4.46249	8.39608	6.47268
chr1	236821117	236822393	Muscle_P350.atac_peak_8748	242	.	5.92562	26.4664	24.2904
chr1	236827923	236828181	Muscle_P350.atac_peak_8749	20	.	2.8559	3.74855	2.0263
chr1	236830271	236831042	Muscle_P350.atac_peak_8750	33	.	3.38415	5.12816	3.32536
chr1	236849977	236850615	Muscle_P350.atac_peak_8751	200	.	6.02182	22.1936	20.091
chr1	236853158	236853449	Muscle_P350.atac_peak_8752	73	.	3.84782	9.30912	7.36711
chr1	236855319	236855609	Muscle_P350.atac_peak_8753	87	.	4.59798	10.6945	8.70082
chr1	236859062	236859301	Muscle_P350.atac_peak_8754	47	.	3.91862	6.64347	4.77335
chr1	236875439	236875904	Muscle_P350.atac_peak_8755	71	.	4.0687	9.11802	7.18503
chr1	236878110	236878475	Muscle_P350.atac_peak_8756	313	.	8.76507	33.7441	31.387
chr1	236891390	236892388	Muscle_P350.atac_peak_8757	106	.	5.07084	12.6884	10.6631
chr1	236919423	236921030	Muscle_P350.atac_peak_8758	277	.	4.82686	29.9268	27.7141
chr1	236924647	236925889	Muscle_P350.atac_peak_8759	25	.	2.31995	4.24195	2.50561
chr1	236930893	236931783	Muscle_P350.atac_peak_8760	156	.	4.95437	17.7008	15.6447
chr1	236942450	236943809	Muscle_P350.atac_peak_8761	156	.	4.37589	17.7094	15.6033
chr1	236946558	236947216	Muscle_P350.atac_peak_8762	100	.	3.66284	12.024	10.0202
chr1	236971098	236972074	Muscle_P350.atac_peak_8763	601	.	7.0151	62.9612	60.1818
chr1	236984056	236984302	Muscle_P350.atac_peak_8764	111	.	3.91669	13.2139	11.1641
chr1	236987262	236988016	Muscle_P350.atac_peak_8765	187	.	4.26103	20.9383	18.754
chr1	236989856	236990273	Muscle_P350.atac_peak_8766	92	.	3.26137	11.2803	9.28941
chr1	236992048	236992314	Muscle_P350.atac_peak_8767	60	.	2.88504	7.95921	6.05346
chr1	237002610	237003392	Muscle_P350.atac_peak_8768	116	.	4.92095	13.6138	11.6387
chr1	237051178	237052275	Muscle_P350.atac_peak_8769	588	.	6.81896	61.5867	58.8121
chr1	237060262	237060808	Muscle_P350.atac_peak_8770	26	.	3.09639	4.36573	2.60744
chr1	237063653	237063925	Muscle_P350.atac_peak_8771	56	.	4.20376	7.52549	5.62557
chr1	237094367	237094962	Muscle_P350.atac_peak_8772	47	.	3.72228	6.60961	4.77534
chr1	237102478	237102746	Muscle_P350.atac_peak_8773	16	.	2.67866	3.315	1.62372
chr1	237111687	237112856	Muscle_P350.atac_peak_8774	163	.	6.35086	18.4403	16.3582
chr1	237164865	237165134	Muscle_P350.atac_peak_8775	79	.	4.93041	9.93173	7.96068
chr1	237171867	237173095	Muscle_P350.atac_peak_8776	391	.	6.36303	41.7093	39.1979
chr1	237191706	237192752	Muscle_P350.atac_peak_8777	21	.	2.92072	3.89386	2.15772
chr1	237194021	237194282	Muscle_P350.atac_peak_8778	51	.	4.04378	7.00617	5.12048
chr1	237211867	237213681	Muscle_P350.atac_peak_8779	74	.	4.65065	9.40723	7.48473
chr1	237227058	237227423	Muscle_P350.atac_peak_8780	222	.	8.57466	24.4805	22.2346
chr1	237239666	237240897	Muscle_P350.atac_peak_8781	480	.	5.9863	50.6227	48.0062
chr1	237309494	237309789	Muscle_P350.atac_peak_8782	34	.	3.42043	5.23533	3.42865
chr1	237316943	237317444	Muscle_P350.atac_peak_8783	265	.	9.35907	28.8032	26.5117
chr1	237613755	237614335	Muscle_P350.atac_peak_8784	15	.	2.64273	3.23051	1.54619
chr1	237778518	237779143	Muscle_P350.atac_peak_8785	274	.	7.78218	29.7501	27.4419
chr1	237788468	237789235	Muscle_P350.atac_peak_8786	48	.	3.76167	6.75727	4.88278
chr1	237820152	237821494	Muscle_P350.atac_peak_8787	421	.	5.69232	44.7076	42.1911
chr1	237861466	237861796	Muscle_P350.atac_peak_8788	320	.	10.7439	34.4484	32.055
chr1	237963964	237964191	Muscle_P350.atac_peak_8789	51	.	4.06256	7.08112	5.1959
chr1	238023574	238023782	Muscle_P350.atac_peak_8790	36	.	3.51902	5.45013	3.62341
chr1	238057677	238057937	Muscle_P350.atac_peak_8791	42	.	3.7503	6.11283	4.25808
chr1	238129530	238129870	Muscle_P350.atac_peak_8792	87	.	4.23688	10.7139	8.74893
chr1	238132483	238133106	Muscle_P350.atac_peak_8793	71	.	3.68187	9.0089	7.11628
chr1	238137543	238137779	Muscle_P350.atac_peak_8794	67	.	3.14117	8.66808	6.73148
chr1	238139154	238140270	Muscle_P350.atac_peak_8795	144	.	4.34889	16.5008	14.4517
chr1	238146895	238147329	Muscle_P350.atac_peak_8796	103	.	3.08862	12.3756	10.3711
chr1	238150818	238151559	Muscle_P350.atac_peak_8797	355	.	5.32484	37.9748	35.5139
chr1	238176680	238178416	Muscle_P350.atac_peak_8798	488	.	5.33713	51.4391	48.8142
chr1	238196951	238198124	Muscle_P350.atac_peak_8799	531	.	6.29515	55.798	53.1251
chr1	238203576	238204197	Muscle_P350.atac_peak_8800	230	.	7.28142	25.2981	23.099
chr1	238219402	238220260	Muscle_P350.atac_peak_8801	27	.	3.14997	4.56918	2.79982
chr1	238231012	238231276	Muscle_P350.atac_peak_8802	31	.	3.31386	4.91716	3.12294
chr1	238233345	238234478	Muscle_P350.atac_peak_8803	17	.	2.5351	3.39963	1.71266
chr1	238238855	238239280	Muscle_P350.atac_peak_8804	26	.	2.58781	4.43032	2.67321
chr1	238240423	238241930	Muscle_P350.atac_peak_8805	15	.	2.24814	3.19974	1.53072
chr1	238247929	238248842	Muscle_P350.atac_peak_8806	46	.	3.53274	6.53552	4.67811
chr1	238261545	238261761	Muscle_P350.atac_peak_8807	40	.	3.50083	5.89805	4.05593
chr1	238265755	238265982	Muscle_P350.atac_peak_8808	42	.	3.75656	6.13724	4.28311
chr1	238293760	238293975	Muscle_P350.atac_peak_8809	55	.	4.18443	7.43674	5.53627
chr1	238307090	238308876	Muscle_P350.atac_peak_8810	246	.	5.19071	26.9515	24.6677
chr1	238317185	238317489	Muscle_P350.atac_peak_8811	58	.	4.28274	7.77007	5.86177
chr1	238332524	238333361	Muscle_P350.atac_peak_8812	317	.	7.32414	34.1174	31.7373
chr1	238401179	238401937	Muscle_P350.atac_peak_8813	137	.	5.87892	15.7888	13.7519
chr1	238510853	238511171	Muscle_P350.atac_peak_8814	128	.	5.33848	14.8816	12.8119
chr1	238515635	238516423	Muscle_P350.atac_peak_8815	267	.	6.84421	28.9499	26.7247
chr1	238540712	238541529	Muscle_P350.atac_peak_8816	322	.	7.75446	34.6437	32.2382
chr1	238567274	238568453	Muscle_P350.atac_peak_8817	207	.	5.59578	22.9942	20.7848
chr1	238590027	238590453	Muscle_P350.atac_peak_8818	21	.	2.9034	3.85082	2.11753
chr1	238624292	238624653	Muscle_P350.atac_peak_8819	103	.	5.58804	12.3781	10.3576
chr1	238636723	238637418	Muscle_P350.atac_peak_8820	17	.	2.74265	3.46615	1.76264
chr1	238653531	238653773	Muscle_P350.atac_peak_8821	30	.	3.27773	4.83319	3.04437
chr1	238666841	238667813	Muscle_P350.atac_peak_8822	461	.	6.49304	48.6889	46.1063
chr1	238675900	238677019	Muscle_P350.atac_peak_8823	44	.	3.20286	6.31032	4.45284
chr1	238684950	238685433	Muscle_P350.atac_peak_8824	10	.	2.25693	2.65118	1.03408
chr1	238690805	238691125	Muscle_P350.atac_peak_8825	114	.	5.19114	13.4705	11.4268
chr1	238706035	238706428	Muscle_P350.atac_peak_8826	244	.	6.02758	26.6869	24.4139
chr1	238711244	238711760	Muscle_P350.atac_peak_8827	330	.	6.25695	35.4867	33.0988
chr1	238714609	238715115	Muscle_P350.atac_peak_8828	55	.	2.94756	7.44129	5.56286
chr1	238724223	238724474	Muscle_P350.atac_peak_8829	54	.	3.54927	7.34215	5.44478
chr1	238729147	238729877	Muscle_P350.atac_peak_8830	143	.	4.37645	16.3475	14.331
chr1	238736685	238736885	Muscle_P350.atac_peak_8831	36	.	3.1677	5.41858	3.60259
chr1	238739039	238739755	Muscle_P350.atac_peak_8832	12	.	2.29125	2.8371	1.20405
chr1	238743562	238744051	Muscle_P350.atac_peak_8833	17	.	2.54575	3.48195	1.78748
chr1	238748702	238748949	Muscle_P350.atac_peak_8834	52	.	3.39028	7.17774	5.29388
chr1	238752884	238753410	Muscle_P350.atac_peak_8835	175	.	5.59032	19.6972	17.542
chr1	238762871	238763372	Muscle_P350.atac_peak_8836	216	.	5.53149	23.8295	21.6331
chr1	238767324	238767656	Muscle_P350.atac_peak_8837	60	.	3.16796	7.91435	6.00229
chr1	238774798	238776637	Muscle_P350.atac_peak_8838	41	.	3.17404	6.00869	4.18391
chr1	238780247	238781239	Muscle_P350.atac_peak_8839	29	.	2.91744	4.67098	2.90019
chr1	238792208	238792911	Muscle_P350.atac_peak_8840	66	.	3.5813	8.55946	6.65268
chr1	238798281	238798902	Muscle_P350.atac_peak_8841	275	.	4.69855	29.9291	27.5894
chr1	238800425	238800893	Muscle_P350.atac_peak_8842	327	.	4.64851	35.0991	32.7087
chr1	238804293	238804667	Muscle_P350.atac_peak_8843	317	.	5.65257	34.1115	31.7323
chr1	238812243	238812858	Muscle_P350.atac_peak_8844	327	.	6.41142	35.1707	32.7985
chr1	238815816	238816985	Muscle_P350.atac_peak_8845	52	.	2.87208	7.0821	5.22466
chr1	238825245	238827163	Muscle_P350.atac_peak_8846	262	.	4.17102	28.5577	26.2852
chr1	238847679	238848048	Muscle_P350.atac_peak_8847	123	.	6.11733	14.4439	12.3838
chr1	238883690	238883913	Muscle_P350.atac_peak_8848	42	.	3.74026	6.11115	4.26117
chr1	238897575	238897794	Muscle_P350.atac_peak_8849	40	.	3.6843	5.92065	4.07444
chr1	238909422	238910173	Muscle_P350.atac_peak_8850	377	.	8.79026	40.1856	37.7877
chr1	239002294	239002508	Muscle_P350.atac_peak_8851	59	.	4.3469	7.89934	5.97843
chr1	239043621	239044195	Muscle_P350.atac_peak_8852	302	.	8.92311	32.5134	30.2016
chr1	239087779	239088214	Muscle_P350.atac_peak_8853	81	.	4.94548	10.0986	8.13257
chr1	239103740	239104251	Muscle_P350.atac_peak_8854	520	.	10.0756	54.6875	52.0123
chr1	239109779	239110400	Muscle_P350.atac_peak_8855	357	.	7.57331	38.1561	35.7544
chr1	239115779	239116101	Muscle_P350.atac_peak_8856	50	.	3.88402	6.90649	5.0361
chr1	239128582	239129083	Muscle_P350.atac_peak_8857	19	.	2.80894	3.62095	1.90437
chr1	239135861	239136457	Muscle_P350.atac_peak_8858	109	.	5.74277	13.0148	10.9637
chr1	239157518	239157767	Muscle_P350.atac_peak_8859	25	.	3.07202	4.30676	2.55103
chr1	239208676	239209467	Muscle_P350.atac_peak_8860	66	.	4.43325	8.54979	6.64556
chr1	239219893	239221844	Muscle_P350.atac_peak_8861	116	.	4.33387	13.5888	11.6027
chr1	239229086	239229867	Muscle_P350.atac_peak_8862	11	.	2.36194	2.76406	1.13795
chr1	239248485	239248796	Muscle_P350.atac_peak_8863	184	.	6.87885	20.6409	18.4633
chr1	239260931	239261889	Muscle_P350.atac_peak_8864	144	.	5.82612	16.4384	14.4063
chr1	239274290	239275110	Muscle_P350.atac_peak_8865	59	.	4.01796	7.84603	5.95265
chr1	239285232	239286601	Muscle_P350.atac_peak_8866	219	.	4.62475	24.2045	21.9545
chr1	239320079	239320683	Muscle_P350.atac_peak_8867	279	.	8.45361	30.222	27.9616
chr1	239339420	239340073	Muscle_P350.atac_peak_8868	352	.	5.15073	37.69	35.2953
chr1	239343563	239346774	Muscle_P350.atac_peak_8869	230	.	3.66088	25.2383	23.027
chr1	239353415	239353615	Muscle_P350.atac_peak_8870	25	.	2.9873	4.3531	2.59585
chr1	239357949	239358973	Muscle_P350.atac_peak_8871	126	.	5.05574	14.6762	12.6636
chr1	239366181	239367004	Muscle_P350.atac_peak_8872	302	.	7.40444	32.5564	30.231
chr1	239374815	239378154	Muscle_P350.atac_peak_8873	307	.	3.49414	33.1401	30.786
chr1	239383755	239385050	Muscle_P350.atac_peak_8874	180	.	3.17691	20.1471	18.0334
chr1	239388647	239389721	Muscle_P350.atac_peak_8875	51	.	2.43193	7.02246	5.15443
chr1	239394645	239395360	Muscle_P350.atac_peak_8876	21	.	2.12553	3.86856	2.1474
chr1	239399656	239401311	Muscle_P350.atac_peak_8877	116	.	2.84109	13.638	11.629
chr1	239403412	239404500	Muscle_P350.atac_peak_8878	92	.	2.58399	11.1753	9.2044
chr1	239415447	239418335	Muscle_P350.atac_peak_8879	123	.	3.01326	14.3713	12.3768
chr1	239426426	239431567	Muscle_P350.atac_peak_8880	151	.	2.37335	17.2883	15.1747
chr1	239435606	239438039	Muscle_P350.atac_peak_8881	153	.	2.36975	17.4687	15.3623
chr1	239440546	239441649	Muscle_P350.atac_peak_8882	311	.	3.07874	33.5209	31.1337
chr1	239444886	239447021	Muscle_P350.atac_peak_8883	68	.	2.05736	8.73502	6.82434
chr1	239449313	239449683	Muscle_P350.atac_peak_8884	120	.	2.69877	14.1039	12.0401
chr1	239450972	239451365	Muscle_P350.atac_peak_8885	268	.	4.06033	29.1981	26.8849
chr1	239461615	239463288	Muscle_P350.atac_peak_8886	91	.	2.54279	11.1721	9.18688
chr1	239464560	239465158	Muscle_P350.atac_peak_8887	53	.	2.09623	7.23995	5.37731
chr1	239465978	239466356	Muscle_P350.atac_peak_8888	471	.	4.70673	49.7681	47.165
chr1	239471487	239473140	Muscle_P350.atac_peak_8889	117	.	2.85054	13.792	11.7794
chr1	239474329	239474730	Muscle_P350.atac_peak_8890	15	.	1.76783	3.18416	1.51479
chr1	239478734	239480341	Muscle_P350.atac_peak_8891	103	.	3.67981	12.3338	10.3697
chr1	239481500	239482542	Muscle_P350.atac_peak_8892	19	.	2.28933	3.60329	1.90653
chr1	239492139	239493421	Muscle_P350.atac_peak_8893	517	.	5.74363	54.4532	51.7641
chr1	239524611	239525290	Muscle_P350.atac_peak_8894	64	.	4.18289	8.31127	6.41869
chr1	239527924	239528577	Muscle_P350.atac_peak_8895	12	.	2.44235	2.88121	1.24354
chr1	239567594	239568918	Muscle_P350.atac_peak_8896	329	.	5.48664	35.3201	32.9102
chr1	239578910	239579938	Muscle_P350.atac_peak_8897	65	.	4.42116	8.48965	6.58809
chr1	239681088	239681400	Muscle_P350.atac_peak_8898	81	.	4.97032	10.1284	8.1605
chr1	239752557	239753453	Muscle_P350.atac_peak_8899	17	.	2.75425	3.48974	1.78316
chr1	239777213	239777742	Muscle_P350.atac_peak_8900	27	.	3.1675	4.51809	2.74243
chr1	239786407	239787239	Muscle_P350.atac_peak_8901	584	.	7.43605	61.2486	58.4537
chr1	239788186	239788463	Muscle_P350.atac_peak_8902	51	.	2.54645	7.03511	5.16379
chr1	239817694	239818404	Muscle_P350.atac_peak_8903	302	.	7.71481	32.5686	30.2779
chr1	239820577	239820812	Muscle_P350.atac_peak_8904	33	.	2.97119	5.18351	3.3855
chr1	239839163	239840264	Muscle_P350.atac_peak_8905	288	.	3.45624	31.1454	28.8069
chr1	239841646	239844100	Muscle_P350.atac_peak_8906	158	.	2.71025	17.9193	15.8129
chr1	239850793	239851401	Muscle_P350.atac_peak_8907	46	.	3.3006	6.53132	4.69045
chr1	239853087	239855093	Muscle_P350.atac_peak_8908	72	.	4.05707	9.17295	7.23647
chr1	239870940	239871800	Muscle_P350.atac_peak_8909	358	.	6.29703	38.3013	35.8721
chr1	239881543	239882346	Muscle_P350.atac_peak_8910	860	.	8.82035	89.2785	86.0013
chr1	239900808	239901747	Muscle_P350.atac_peak_8911	72	.	4.5776	9.20186	7.28092
chr1	239910318	239911113	Muscle_P350.atac_peak_8912	136	.	5.90399	15.7369	13.6857
chr1	239918458	239919466	Muscle_P350.atac_peak_8913	340	.	6.14616	36.4661	34.0626
chr1	239943999	239945211	Muscle_P350.atac_peak_8914	234	.	6.61486	25.6932	23.4617
chr1	239955533	239956327	Muscle_P350.atac_peak_8915	15	.	2.66407	3.27965	1.59096
chr1	239963809	239964256	Muscle_P350.atac_peak_8916	152	.	6.72834	17.3303	15.233
chr1	240000222	240001552	Muscle_P350.atac_peak_8917	170	.	5.23722	19.1632	17.0541
chr1	240042425	240043578	Muscle_P350.atac_peak_8918	51	.	3.95893	6.95597	5.10282
chr1	240049640	240050517	Muscle_P350.atac_peak_8919	601	.	7.69134	62.9639	60.1765
chr1	240131622	240132001	Muscle_P350.atac_peak_8920	76	.	4.81179	9.57987	7.62474
chr1	240140257	240140506	Muscle_P350.atac_peak_8921	42	.	3.73693	6.10246	4.25258
chr1	240176243	240176564	Muscle_P350.atac_peak_8922	134	.	6.45171	15.5399	13.4456
chr1	240194035	240194527	Muscle_P350.atac_peak_8923	19	.	2.8242	3.66257	1.94412
chr1	240263493	240264676	Muscle_P350.atac_peak_8924	182	.	6.09919	20.3736	18.2928
chr1	240449129	240449466	Muscle_P350.atac_peak_8925	111	.	5.83372	13.1775	11.1326
chr1	240494337	240495026	Muscle_P350.atac_peak_8926	66	.	3.60388	8.59289	6.69498
chr1	240496014	240496636	Muscle_P350.atac_peak_8927	102	.	4.40025	12.2694	10.262
chr1	240522603	240523263	Muscle_P350.atac_peak_8928	16	.	2.70795	3.38354	1.68652
chr1	240556785	240557830	Muscle_P350.atac_peak_8929	26	.	2.99476	4.40446	2.64693
chr1	240562293	240562637	Muscle_P350.atac_peak_8930	233	.	7.15163	25.6374	23.3745
chr1	240569302	240569747	Muscle_P350.atac_peak_8931	20	.	2.73252	3.71196	2.00562
chr1	240576381	240577164	Muscle_P350.atac_peak_8932	594	.	7.37264	62.1645	59.4064
chr1	240583530	240584982	Muscle_P350.atac_peak_8933	359	.	5.77574	38.3773	35.9255
chr1	240595265	240595832	Muscle_P350.atac_peak_8934	157	.	6.47629	17.8292	15.7376
chr1	240613323	240614978	Muscle_P350.atac_peak_8935	45	.	3.63826	6.42887	4.59141
chr1	240622346	240622767	Muscle_P350.atac_peak_8936	22	.	2.95545	3.99066	2.25076
chr1	240638725	240639103	Muscle_P350.atac_peak_8937	122	.	6.04921	14.3047	12.2553
chr1	240646262	240646550	Muscle_P350.atac_peak_8938	87	.	4.65521	10.7584	8.76528
chr1	240647458	240648019	Muscle_P350.atac_peak_8939	30	.	2.91322	4.81218	3.03605
chr1	240656083	240656840	Muscle_P350.atac_peak_8940	53	.	3.60129	7.21553	5.34869
chr1	240661863	240662311	Muscle_P350.atac_peak_8941	61	.	4.00954	8.09108	6.19008
chr1	240682741	240683182	Muscle_P350.atac_peak_8942	352	.	5.75319	37.6324	35.2101
chr1	240686048	240686828	Muscle_P350.atac_peak_8943	253	.	4.1296	27.6057	25.3314
chr1	240687797	240688330	Muscle_P350.atac_peak_8944	87	.	2.88662	10.7593	8.76821
chr1	240689700	240690367	Muscle_P350.atac_peak_8945	72	.	2.62473	9.18073	7.25124
chr1	240693451	240694102	Muscle_P350.atac_peak_8946	44	.	2.75721	6.31108	4.48192
chr1	240709085	240709617	Muscle_P350.atac_peak_8947	17	.	2.71533	3.40013	1.70151
chr1	240717986	240719054	Muscle_P350.atac_peak_8948	332	.	5.70389	35.6024	33.2316
chr1	240735725	240736352	Muscle_P350.atac_peak_8949	307	.	5.45647	33.0911	30.7362
chr1	240739016	240739423	Muscle_P350.atac_peak_8950	214	.	4.37224	23.6633	21.4346
chr1	240744664	240745255	Muscle_P350.atac_peak_8951	236	.	4.49384	25.8536	23.6328
chr1	240746151	240746712	Muscle_P350.atac_peak_8952	138	.	3.70514	15.9149	13.8346
chr1	240747580	240747897	Muscle_P350.atac_peak_8953	65	.	2.90222	8.45843	6.53273
chr1	240758302	240759956	Muscle_P350.atac_peak_8954	95	.	4.08301	11.5756	9.57508
chr1	240765372	240765776	Muscle_P350.atac_peak_8955	92	.	4.29143	11.2619	9.26357
chr1	240767387	240768210	Muscle_P350.atac_peak_8956	85	.	4.06316	10.5267	8.56791
chr1	240783276	240784250	Muscle_P350.atac_peak_8957	19	.	2.81238	3.6868	1.97695
chr1	240798091	240799836	Muscle_P350.atac_peak_8958	218	.	5.27763	23.992	21.8098
chr1	240808496	240809287	Muscle_P350.atac_peak_8959	41	.	3.10366	5.94298	4.10278
chr1	240820300	240820774	Muscle_P350.atac_peak_8960	525	.	9.88257	55.1871	52.5156
chr1	240831146	240831827	Muscle_P350.atac_peak_8961	34	.	2.97979	5.20178	3.40296
chr1	240832899	240833774	Muscle_P350.atac_peak_8962	84	.	4.16269	10.3953	8.4481
chr1	240842560	240843293	Muscle_P350.atac_peak_8963	88	.	4.99915	10.8349	8.87138
chr1	240845973	240846280	Muscle_P350.atac_peak_8964	46	.	3.64526	6.48928	4.63809
chr1	240859218	240860951	Muscle_P350.atac_peak_8965	346	.	4.72123	37.0298	34.6596
chr1	240869731	240871068	Muscle_P350.atac_peak_8966	150	.	5.1147	17.0909	15.0187
chr1	240872155	240872417	Muscle_P350.atac_peak_8967	99	.	4.36662	11.9242	9.90249
chr1	240887494	240887730	Muscle_P350.atac_peak_8968	44	.	3.79122	6.2725	4.4175
chr1	240890111	240891247	Muscle_P350.atac_peak_8969	34	.	3.34314	5.23936	3.44235
chr1	240900638	240901485	Muscle_P350.atac_peak_8970	19	.	2.60845	3.61618	1.90818
chr1	240903183	240903590	Muscle_P350.atac_peak_8971	328	.	9.78649	35.2265	32.8332
chr1	240916722	240917130	Muscle_P350.atac_peak_8972	266	.	8.79291	28.945	26.6293
chr1	240921306	240922811	Muscle_P350.atac_peak_8973	42	.	3.55046	6.11906	4.28055
chr1	240957532	240958451	Muscle_P350.atac_peak_8974	60	.	4.19965	7.95182	6.05733
chr1	240984345	240985553	Muscle_P350.atac_peak_8975	389	.	5.86394	41.442	38.955
chr1	240994452	240994773	Muscle_P350.atac_peak_8976	149	.	6.81567	17.0566	14.9382
chr1	241002246	241002571	Muscle_P350.atac_peak_8977	66	.	4.52986	8.60854	6.67781
chr1	241007616	241007863	Muscle_P350.atac_peak_8978	39	.	3.61303	5.75232	3.91837
chr1	241019724	241023294	Muscle_P350.atac_peak_8979	500	.	3.98419	52.7011	50.0645
chr1	241030023	241030417	Muscle_P350.atac_peak_8980	235	.	8.48315	25.7804	23.5217
chr1	241057392	241057776	Muscle_P350.atac_peak_8981	123	.	5.97272	14.4231	12.369
chr1	241077011	241077272	Muscle_P350.atac_peak_8982	73	.	4.79354	9.34749	7.38278
chr1	241118468	241122340	Muscle_P350.atac_peak_8983	383	.	3.48004	40.8057	38.3464
chr1	241127672	241128190	Muscle_P350.atac_peak_8984	437	.	4.665	46.2755	43.7154
chr1	241129981	241131064	Muscle_P350.atac_peak_8985	329	.	3.78031	35.3298	32.9928
chr1	241133091	241133355	Muscle_P350.atac_peak_8986	104	.	2.91566	12.4432	10.4094
chr1	241142681	241143133	Muscle_P350.atac_peak_8987	28	.	2.81293	4.65102	2.88449
chr1	241145705	241146464	Muscle_P350.atac_peak_8988	58	.	3.60188	7.77122	5.86535
chr1	241151725	241152249	Muscle_P350.atac_peak_8989	385	.	8.40606	40.9976	38.569
chr1	241192956	241193991	Muscle_P350.atac_peak_8990	697	.	8.78175	72.6792	69.7289
chr1	241199230	241199987	Muscle_P350.atac_peak_8991	730	.	9.80604	76.0276	73.0314
chr1	241225200	241225426	Muscle_P350.atac_peak_8992	63	.	4.00857	8.23584	6.31604
chr1	241226923	241227235	Muscle_P350.atac_peak_8993	179	.	5.06961	20.1465	17.9729
chr1	241230324	241230767	Muscle_P350.atac_peak_8994	459	.	7.35763	48.5235	45.9532
chr1	241232662	241233033	Muscle_P350.atac_peak_8995	353	.	7.11034	37.7786	35.3516
chr1	241243565	241243812	Muscle_P350.atac_peak_8996	74	.	4.8071	9.45726	7.49598
chr1	241361377	241362517	Muscle_P350.atac_peak_8997	143	.	5.88955	16.3596	14.303
chr1	241431691	241432049	Muscle_P350.atac_peak_8998	191	.	7.79635	21.2882	19.104
chr1	241531082	241531330	Muscle_P350.atac_peak_8999	83	.	5.06363	10.3512	8.36718
chr1	241567311	241570296	Muscle_P350.atac_peak_9000	359	.	3.493	38.4373	35.9817
chr1	241576195	241577183	Muscle_P350.atac_peak_9001	67	.	3.45557	8.70446	6.77172
chr1	241657236	241658137	Muscle_P350.atac_peak_9002	561	.	8.05886	58.8872	56.1389
chr1	241697411	241697855	Muscle_P350.atac_peak_9003	64	.	4.43135	8.34537	6.42611
chr1	241710983	241711337	Muscle_P350.atac_peak_9004	268	.	9.56444	29.1231	26.8147
chr1	241728435	241728641	Muscle_P350.atac_peak_9005	38	.	3.58338	5.65624	3.82423
chr1	241812411	241812622	Muscle_P350.atac_peak_9006	40	.	3.69132	5.92721	4.07846
chr1	241839078	241839326	Muscle_P350.atac_peak_9007	98	.	5.49213	11.8289	9.80651
chr1	241896632	241898445	Muscle_P350.atac_peak_9008	390	.	5.26898	41.5501	39.0882
chr1	241957927	241958193	Muscle_P350.atac_peak_9009	23	.	2.97961	4.05782	2.3151
chr1	241962230	241962671	Muscle_P350.atac_peak_9010	41	.	3.69671	6.03319	4.1934
chr1	242050616	242051184	Muscle_P350.atac_peak_9011	23	.	2.98412	4.08129	2.33959
chr1	242065696	242066037	Muscle_P350.atac_peak_9012	231	.	8.70943	25.4028	23.1504
chr1	242080999	242081304	Muscle_P350.atac_peak_9013	167	.	7.30664	18.9463	16.7891
chr1	242119807	242120859	Muscle_P350.atac_peak_9014	250	.	6.58407	27.3718	25.069
chr1	242160705	242161456	Muscle_P350.atac_peak_9015	294	.	8.29942	31.6836	29.4234
chr1	242169134	242169990	Muscle_P350.atac_peak_9016	428	.	7.8805	45.3507	42.8319
chr1	242195493	242195736	Muscle_P350.atac_peak_9017	65	.	4.51398	8.47806	6.54331
chr1	242208095	242208336	Muscle_P350.atac_peak_9018	60	.	4.33204	7.92369	6.01015
chr1	242214775	242215979	Muscle_P350.atac_peak_9019	94	.	4.96777	11.4231	9.44641
chr1	242270918	242271145	Muscle_P350.atac_peak_9020	49	.	3.99177	6.81112	4.92777
chr1	242300341	242300562	Muscle_P350.atac_peak_9021	47	.	3.91953	6.62577	4.75334
chr1	242308046	242308655	Muscle_P350.atac_peak_9022	170	.	3.60147	19.1692	17.0288
chr1	242310023	242311151	Muscle_P350.atac_peak_9023	270	.	3.9671	29.3017	27.0216
chr1	242313822	242314422	Muscle_P350.atac_peak_9024	225	.	3.86933	24.7114	22.5338
chr1	242317542	242318187	Muscle_P350.atac_peak_9025	33	.	2.51964	5.08878	3.30484
chr1	242324174	242325082	Muscle_P350.atac_peak_9026	125	.	4.56181	14.6242	12.5866
chr1	242327678	242327896	Muscle_P350.atac_peak_9027	66	.	3.14347	8.57504	6.64505
chr1	242329443	242329965	Muscle_P350.atac_peak_9028	223	.	5.17109	24.5476	22.3404
chr1	242332856	242333180	Muscle_P350.atac_peak_9029	124	.	4.42329	14.5543	12.4878
chr1	242334639	242334867	Muscle_P350.atac_peak_9030	35	.	2.92851	5.3611	3.55431
chr1	242346005	242346205	Muscle_P350.atac_peak_9031	40	.	3.6831	5.90838	4.06033
chr1	242355736	242356375	Muscle_P350.atac_peak_9032	346	.	8.13425	37.0492	34.6089
chr1	242368010	242370202	Muscle_P350.atac_peak_9033	64	.	4.05958	8.33956	6.4209
chr1	242374133	242375050	Muscle_P350.atac_peak_9034	36	.	2.22874	5.50679	3.68593
chr1	242375976	242377626	Muscle_P350.atac_peak_9035	339	.	5.11859	36.3084	33.9171
chr1	242399624	242399888	Muscle_P350.atac_peak_9036	56	.	4.22756	7.59337	5.6891
chr1	242405696	242405959	Muscle_P350.atac_peak_9037	92	.	5.36121	11.2973	9.28312
chr1	242411004	242411205	Muscle_P350.atac_peak_9038	17	.	2.75214	3.48656	1.78079
chr1	242413999	242414275	Muscle_P350.atac_peak_9039	80	.	4.94341	9.98712	8.01754
chr1	242430230	242430868	Muscle_P350.atac_peak_9040	73	.	4.69028	9.26359	7.3234
chr1	242455083	242455354	Muscle_P350.atac_peak_9041	87	.	5.16852	10.7581	8.76679
chr1	242499016	242500239	Muscle_P350.atac_peak_9042	134	.	5.71588	15.4628	13.4182
chr1	242507521	242507823	Muscle_P350.atac_peak_9043	116	.	5.97513	13.6981	11.6415
chr1	242530291	242531103	Muscle_P350.atac_peak_9044	225	.	7.70455	24.7414	22.5379
chr1	242613695	242614258	Muscle_P350.atac_peak_9045	18	.	2.76353	3.5143	1.80652
chr1	242625420	242625862	Muscle_P350.atac_peak_9046	15	.	2.6292	3.19936	1.51781
chr1	242646808	242647085	Muscle_P350.atac_peak_9047	32	.	3.3467	5.03233	3.23606
chr1	242682105	242683081	Muscle_P350.atac_peak_9048	145	.	5.12611	16.6116	14.5087
chr1	242710074	242710277	Muscle_P350.atac_peak_9049	42	.	3.73465	6.07518	4.22281
chr1	242758465	242758913	Muscle_P350.atac_peak_9050	14	.	2.59191	3.11348	1.43957
chr1	242769562	242769839	Muscle_P350.atac_peak_9051	52	.	4.04506	7.08597	5.2059
chr1	242782258	242782570	Muscle_P350.atac_peak_9052	248	.	9.18882	27.1049	24.8152
chr1	242946004	242946233	Muscle_P350.atac_peak_9053	51	.	4.04746	7.04667	5.16329
chr1	243106248	243107492	Muscle_P350.atac_peak_9054	554	.	6.50348	58.2192	55.4592
chr1	243153655	243154214	Muscle_P350.atac_peak_9055	365	.	10.1532	38.9983	36.5347
chr1	243173226	243173742	Muscle_P350.atac_peak_9056	43	.	3.5091	6.2081	4.3615
chr1	243177068	243177419	Muscle_P350.atac_peak_9057	71	.	4.4499	9.141	7.19683
chr1	243188975	243190391	Muscle_P350.atac_peak_9058	294	.	4.83607	31.8692	29.4969
chr1	243198077	243199229	Muscle_P350.atac_peak_9059	221	.	6.82593	24.3231	22.1523
chr1	243225321	243226185	Muscle_P350.atac_peak_9060	729	.	8.56416	75.9794	72.932
chr1	243259934	243260261	Muscle_P350.atac_peak_9061	105	.	5.39192	12.6257	10.5853
chr1	243415534	243415780	Muscle_P350.atac_peak_9062	42	.	3.73614	6.09333	4.24356
chr1	243908578	243908935	Muscle_P350.atac_peak_9063	22	.	2.97061	4.0318	2.28968
chr1	245408819	245410414	Muscle_P350.atac_peak_9064	350	.	5.9581	37.4677	35.0307
chr1	246085621	246086410	Muscle_P350.atac_peak_9065	85	.	5.01523	10.5262	8.56441
chr1	246104903	246105846	Muscle_P350.atac_peak_9066	291	.	7.44152	31.4971	29.1633
chr1	246129152	246130959	Muscle_P350.atac_peak_9067	321	.	6.1948	34.5811	32.1948
chr1	246141943	246142298	Muscle_P350.atac_peak_9068	55	.	4.13453	7.39741	5.51068
chr1	246148361	246149063	Muscle_P350.atac_peak_9069	247	.	6.48652	26.9454	24.7268
chr1	246154496	246155053	Muscle_P350.atac_peak_9070	17	.	2.74743	3.47716	1.77269
chr1	246162687	246162899	Muscle_P350.atac_peak_9071	52	.	4.10427	7.11902	5.22066
chr1	246172735	246173206	Muscle_P350.atac_peak_9072	496	.	6.13679	52.2855	49.6541
chr1	246174718	246175447	Muscle_P350.atac_peak_9073	452	.	5.66176	47.7712	45.2104
chr1	246197834	246198039	Muscle_P350.atac_peak_9074	26	.	3.12041	4.37893	2.60727
chr1	246205753	246206373	Muscle_P350.atac_peak_9075	99	.	5.2967	11.9582	9.9421
chr1	246218174	246218485	Muscle_P350.atac_peak_9076	51	.	3.94535	7.01065	5.13046
chr1	246226475	246226964	Muscle_P350.atac_peak_9077	183	.	4.51403	20.545	18.3679
chr1	246229771	246230939	Muscle_P350.atac_peak_9078	81	.	3.06338	10.0568	8.10042
chr1	246235034	246235328	Muscle_P350.atac_peak_9079	210	.	4.66986	23.2308	21
chr1	246236549	246237181	Muscle_P350.atac_peak_9080	312	.	6.207	33.6063	31.2877
chr1	246247956	246248213	Muscle_P350.atac_peak_9081	154	.	7.04657	17.6335	15.4853
chr1	246277034	246278740	Muscle_P350.atac_peak_9082	253	.	5.07681	27.6066	25.3668
chr1	246283352	246283620	Muscle_P350.atac_peak_9083	93	.	5.03444	11.3167	9.31232
chr1	246327263	246328125	Muscle_P350.atac_peak_9084	346	.	6.22545	37.054	34.6851
chr1	246329928	246330320	Muscle_P350.atac_peak_9085	194	.	4.87674	21.614	19.4211
chr1	246347291	246348316	Muscle_P350.atac_peak_9086	239	.	4.22646	26.2064	23.9741
chr1	246349673	246350162	Muscle_P350.atac_peak_9087	456	.	6.05611	48.2166	45.6435
chr1	246373428	246374224	Muscle_P350.atac_peak_9088	92	.	5.14538	11.2504	9.28374
chr1	246385744	246386135	Muscle_P350.atac_peak_9089	534	.	10.2214	56.1739	53.4886
chr1	246387321	246387740	Muscle_P350.atac_peak_9090	101	.	4.2067	12.1613	10.1646
chr1	246401530	246402394	Muscle_P350.atac_peak_9091	344	.	5.52693	36.8578	34.4997
chr1	246403261	246403886	Muscle_P350.atac_peak_9092	217	.	4.58293	24.0329	21.7953
chr1	246438445	246438679	Muscle_P350.atac_peak_9093	94	.	5.41975	11.4883	9.46773
chr1	246458320	246458957	Muscle_P350.atac_peak_9094	49	.	3.94863	6.85256	4.99082
chr1	246465568	246465768	Muscle_P350.atac_peak_9095	36	.	3.52629	5.50553	3.68125
chr1	246475259	246475999	Muscle_P350.atac_peak_9096	49	.	3.97177	6.86245	4.99148
chr1	246489876	246490489	Muscle_P350.atac_peak_9097	582	.	9.98152	60.9736	58.2106
chr1	246515757	246516498	Muscle_P350.atac_peak_9098	266	.	7.34072	28.9145	26.657
chr1	246548043	246549713	Muscle_P350.atac_peak_9099	423	.	5.27806	44.918	42.3679
chr1	246556636	246557079	Muscle_P350.atac_peak_9100	492	.	11.1359	51.8925	49.2589
chr1	246566782	246567068	Muscle_P350.atac_peak_9101	93	.	4.5503	11.3413	9.33607
chr1	246570000	246570333	Muscle_P350.atac_peak_9102	166	.	6.10177	18.849	16.6855
chr1	246574117	246574598	Muscle_P350.atac_peak_9103	16	.	2.64164	3.37722	1.6902
chr1	246587416	246587835	Muscle_P350.atac_peak_9104	19	.	2.84732	3.72088	1.9986
chr1	246590960	246591160	Muscle_P350.atac_peak_9105	34	.	3.42517	5.27562	3.47301
chr1	246595873	246596416	Muscle_P350.atac_peak_9106	110	.	5.28016	13.1214	11.0858
chr1	246608837	246609996	Muscle_P350.atac_peak_9107	83	.	4.74326	10.2222	8.30998
chr1	246629940	246630763	Muscle_P350.atac_peak_9108	32	.	3.29868	5.06009	3.28252
chr1	246633089	246633420	Muscle_P350.atac_peak_9109	75	.	4.63257	9.54454	7.5993
chr1	246641624	246642499	Muscle_P350.atac_peak_9110	182	.	5.48051	20.356	18.209
chr1	246655707	246656112	Muscle_P350.atac_peak_9111	24	.	3.02442	4.16579	2.41467
chr1	246709515	246709717	Muscle_P350.atac_peak_9112	19	.	2.80857	3.61734	1.90021
chr1	246731979	246733411	Muscle_P350.atac_peak_9113	51	.	3.9811	7.02838	5.15325
chr1	246760279	246760715	Muscle_P350.atac_peak_9114	30	.	2.56876	4.8259	3.05736
chr1	246764990	246766621	Muscle_P350.atac_peak_9115	422	.	4.48279	44.756	42.2709
chr1	246767914	246768640	Muscle_P350.atac_peak_9116	218	.	3.55315	24.1014	21.866
chr1	246834629	246835121	Muscle_P350.atac_peak_9117	20	.	2.79839	3.72143	2.00994
chr1	246836620	246837878	Muscle_P350.atac_peak_9118	50	.	3.75505	6.88932	5.06492
chr1	246852832	246853894	Muscle_P350.atac_peak_9119	287	.	6.13014	31.0859	28.7744
chr1	246910606	246912240	Muscle_P350.atac_peak_9120	421	.	6.94873	44.677	42.1698
chr1	246922790	246925270	Muscle_P350.atac_peak_9121	80	.	4.38176	10.0125	8.08809
chr1	246932822	246933626	Muscle_P350.atac_peak_9122	103	.	4.54042	12.343	10.3518
chr1	246934492	246934757	Muscle_P350.atac_peak_9123	112	.	4.89255	13.2851	11.2352
chr1	246941791	246942238	Muscle_P350.atac_peak_9124	200	.	7.55942	22.2695	20.0789
chr1	246962392	246963032	Muscle_P350.atac_peak_9125	16	.	2.13215	3.34161	1.65965
chr1	246965033	246965472	Muscle_P350.atac_peak_9126	247	.	5.27666	27.0344	24.7546
chr1	246967346	246968010	Muscle_P350.atac_peak_9127	306	.	5.63604	32.9697	30.67
chr1	246973142	246974600	Muscle_P350.atac_peak_9128	490	.	6.39382	51.718	49.0724
chr1	246999416	247000143	Muscle_P350.atac_peak_9129	43	.	3.76085	6.22364	4.37654
chr1	247012181	247012993	Muscle_P350.atac_peak_9130	47	.	3.87143	6.61311	4.75227
chr1	247017273	247017501	Muscle_P350.atac_peak_9131	70	.	4.56613	8.98738	7.03877
chr1	247025810	247026029	Muscle_P350.atac_peak_9132	29	.	3.25705	4.74949	2.95964
chr1	247043115	247043377	Muscle_P350.atac_peak_9133	73	.	4.57722	9.25749	7.30606
chr1	247048474	247048674	Muscle_P350.atac_peak_9134	30	.	2.84286	4.80607	3.01998
chr1	247052816	247053485	Muscle_P350.atac_peak_9135	23	.	2.76726	4.12991	2.38663
chr1	247067062	247067624	Muscle_P350.atac_peak_9136	18	.	2.31283	3.54503	1.84448
chr1	247071078	247073318	Muscle_P350.atac_peak_9137	65	.	3.05992	8.39471	6.51015
chr1	247084924	247086849	Muscle_P350.atac_peak_9138	29	.	2.9653	4.7236	2.95678
chr1	247091435	247092291	Muscle_P350.atac_peak_9139	18	.	2.69962	3.57955	1.87795
chr1	247101412	247101883	Muscle_P350.atac_peak_9140	117	.	5.84254	13.7427	11.7177
chr1	247113111	247114533	Muscle_P350.atac_peak_9141	75	.	4.3454	9.52129	7.59116
chr1	247122882	247123601	Muscle_P350.atac_peak_9142	156	.	6.23193	17.7489	15.6578
chr1	247126540	247126795	Muscle_P350.atac_peak_9143	43	.	3.62052	6.14705	4.3032
chr1	247165364	247165588	Muscle_P350.atac_peak_9144	30	.	3.30109	4.8651	3.06888
chr1	247175439	247175671	Muscle_P350.atac_peak_9145	36	.	3.52142	5.46829	3.64331
chr1	247187487	247187897	Muscle_P350.atac_peak_9146	112	.	5.84697	13.2539	11.2062
chr1	247273205	247273511	Muscle_P350.atac_peak_9147	164	.	7.2438	18.6175	16.4602
chr1	247312451	247312819	Muscle_P350.atac_peak_9148	94	.	5.34006	11.4518	9.45111
chr1	247424688	247425222	Muscle_P350.atac_peak_9149	374	.	10.28	39.9507	37.4875
chr1	247466481	247466876	Muscle_P350.atac_peak_9150	90	.	5.31309	11.1018	9.08991
chr1	247469933	247470133	Muscle_P350.atac_peak_9151	40	.	3.69477	5.9227	4.07147
chr1	247568999	247570112	Muscle_P350.atac_peak_9152	174	.	6.96369	19.5713	17.4513
chr1	247669874	247670438	Muscle_P350.atac_peak_9153	29	.	3.24339	4.7643	2.98412
chr1	247721142	247721671	Muscle_P350.atac_peak_9154	423	.	10.6585	44.8997	42.3688
chr1	247762944	247763917	Muscle_P350.atac_peak_9155	51	.	2.78893	7.06635	5.19131
chr1	247766044	247766678	Muscle_P350.atac_peak_9156	690	.	9.40761	71.9652	69.0426
chr1	247774477	247774702	Muscle_P350.atac_peak_9157	60	.	4.35095	7.94921	6.03114
chr1	247796529	247796932	Muscle_P350.atac_peak_9158	197	.	7.81268	21.9036	19.7084
chr1	247804700	247805010	Muscle_P350.atac_peak_9159	274	.	9.21413	29.7598	27.4277
chr1	247823647	247823934	Muscle_P350.atac_peak_9160	55	.	4.15067	7.4123	5.52213
chr1	247851100	247851563	Muscle_P350.atac_peak_9161	28	.	3.20723	4.62582	2.84426
chr1	247857298	247858066	Muscle_P350.atac_peak_9162	61	.	4.34988	8.0681	6.15545
chr1	247883768	247884178	Muscle_P350.atac_peak_9163	171	.	4.92817	19.2958	17.1666
chr1	247885773	247885989	Muscle_P350.atac_peak_9164	59	.	3.21114	7.82516	5.91197
chr1	247887821	247888683	Muscle_P350.atac_peak_9165	138	.	4.3812	15.8322	13.8106
chr1	247920403	247921083	Muscle_P350.atac_peak_9166	440	.	8.1632	46.6642	44.0922
chr1	247930347	247930663	Muscle_P350.atac_peak_9167	126	.	6.19762	14.6825	12.6135
chr1	247945008	247945488	Muscle_P350.atac_peak_9168	724	.	10.0509	75.4102	72.4296
chr1	247954997	247955197	Muscle_P350.atac_peak_9169	25	.	3.07907	4.28903	2.52667
chr1	247968826	247969066	Muscle_P350.atac_peak_9170	35	.	3.45696	5.33104	3.5189
chr1	247973831	247974096	Muscle_P350.atac_peak_9171	43	.	3.75191	6.18492	4.33705
chr1	247997434	247998124	Muscle_P350.atac_peak_9172	237	.	7.40411	26.0328	23.781
chr1	248009864	248010304	Muscle_P350.atac_peak_9173	465	.	10.6177	49.1488	46.568
chr1	248013686	248013891	Muscle_P350.atac_peak_9174	38	.	3.18468	5.66978	3.83592
chr1	248029496	248030517	Muscle_P350.atac_peak_9175	18	.	1.95739	3.57718	1.87706
chr1	248031521	248033625	Muscle_P350.atac_peak_9176	95	.	3.04514	11.5847	9.59937
chr1	248038326	248039145	Muscle_P350.atac_peak_9177	23	.	2.35736	4.04851	2.31424
chr1	248042991	248043308	Muscle_P350.atac_peak_9178	110	.	3.363	13.0743	11.044
chr1	248047217	248047622	Muscle_P350.atac_peak_9179	310	.	4.27764	33.3856	31.0074
chr1	248049233	248050224	Muscle_P350.atac_peak_9180	88	.	2.6713	10.8265	8.83657
chr1	248051370	248052013	Muscle_P350.atac_peak_9181	322	.	4.43374	34.6584	32.2608
chr1	248056841	248058167	Muscle_P350.atac_peak_9182	437	.	5.45396	46.3213	43.7719
chr1	248065645	248066912	Muscle_P350.atac_peak_9183	88	.	2.81755	10.8542	8.8976
chr1	248068530	248069992	Muscle_P350.atac_peak_9184	100	.	3.08855	12.0183	10.0027
chr1	248076262	248076462	Muscle_P350.atac_peak_9185	13	.	2.48906	2.99695	1.34579
chr1	248081404	248082043	Muscle_P350.atac_peak_9186	17	.	2.55665	3.40678	1.71575
chr1	248089977	248091195	Muscle_P350.atac_peak_9187	58	.	3.06571	7.76461	5.88148
chr1	248096879	248098186	Muscle_P350.atac_peak_9188	14	.	2.00356	3.10589	1.44771
chr1	248099739	248100525	Muscle_P350.atac_peak_9189	49	.	2.81674	6.80894	4.95295
chr1	248113381	248114148	Muscle_P350.atac_peak_9190	17	.	2.54961	3.4864	1.79059
chr1	248123351	248123964	Muscle_P350.atac_peak_9191	415	.	4.61343	44.02	41.5006
chr1	248126716	248128277	Muscle_P350.atac_peak_9192	270	.	3.61807	29.3145	27.0296
chr1	248134666	248135529	Muscle_P350.atac_peak_9193	13	.	2.25857	2.98425	1.33659
chr1	248140729	248141627	Muscle_P350.atac_peak_9194	48	.	3.42812	6.69134	4.83306
chr1	248143123	248143378	Muscle_P350.atac_peak_9195	33	.	2.89656	5.11239	3.31145
chr1	248153132	248154166	Muscle_P350.atac_peak_9196	133	.	3.54596	15.4489	13.3951
chr1	248155054	248156099	Muscle_P350.atac_peak_9197	53	.	2.5733	7.20237	5.33961
chr1	248158834	248159406	Muscle_P350.atac_peak_9198	91	.	3.58462	11.1298	9.16323
chr1	248175485	248176988	Muscle_P350.atac_peak_9199	109	.	4.32568	12.9196	10.9396
chr1	248183031	248183609	Muscle_P350.atac_peak_9200	58	.	3.84146	7.71529	5.83799
chr1	248184415	248185658	Muscle_P350.atac_peak_9201	21	.	2.74375	3.89752	2.17796
chr1	248192072	248192492	Muscle_P350.atac_peak_9202	220	.	8.15435	24.2314	22.0123
chr1	248234260	248234674	Muscle_P350.atac_peak_9203	477	.	7.94723	50.3365	47.7368
chr1	248236301	248236821	Muscle_P350.atac_peak_9204	63	.	3.09962	8.26044	6.34534
chr1	248289104	248289922	Muscle_P350.atac_peak_9205	164	.	5.85955	18.6141	16.4629
chr1	248302137	248302605	Muscle_P350.atac_peak_9206	49	.	3.94917	6.83451	4.96921
chr1	248315577	248315789	Muscle_P350.atac_peak_9207	55	.	4.21797	7.49912	5.59111
chr1	248331484	248332186	Muscle_P350.atac_peak_9208	80	.	4.88538	9.99219	8.0391
chr1	248352174	248352697	Muscle_P350.atac_peak_9209	66	.	4.46614	8.58002	6.66542
chr1	248359944	248361091	Muscle_P350.atac_peak_9210	27	.	3.17847	4.54329	2.76493
chr1	248372057	248372394	Muscle_P350.atac_peak_9211	100	.	3.66699	12.0396	10.0328
chr1	248374979	248375685	Muscle_P350.atac_peak_9212	293	.	5.72181	31.6607	29.3607
chr1	248382412	248383831	Muscle_P350.atac_peak_9213	305	.	6.24683	32.9373	30.5943
chr1	248395984	248396184	Muscle_P350.atac_peak_9214	32	.	2.67648	4.99195	3.20029
chr1	248399958	248401416	Muscle_P350.atac_peak_9215	187	.	4.6546	20.8723	18.7411
chr1	248402426	248402626	Muscle_P350.atac_peak_9216	56	.	3.0476	7.58677	5.67911
chr1	248408190	248408426	Muscle_P350.atac_peak_9217	31	.	3.33763	4.98403	3.18571
chr1	248421761	248422132	Muscle_P350.atac_peak_9218	64	.	4.46253	8.36316	6.43733
chr1	248426887	248427230	Muscle_P350.atac_peak_9219	40	.	3.67024	5.926	4.08598
chr1	248447500	248449186	Muscle_P350.atac_peak_9220	357	.	4.07245	38.2149	35.7697
chr1	248455492	248455742	Muscle_P350.atac_peak_9221	71	.	3.18339	9.09861	7.14847
chr1	248457886	248458941	Muscle_P350.atac_peak_9222	115	.	3.57908	13.5517	11.5449
chr1	248462164	248462695	Muscle_P350.atac_peak_9223	248	.	5.86123	27.1104	24.8369
chr1	248477374	248477574	Muscle_P350.atac_peak_9224	26	.	3.07018	4.38297	2.62034
chr1	248479057	248480215	Muscle_P350.atac_peak_9225	43	.	3.54585	6.16066	4.32791
chr1	248483538	248484389	Muscle_P350.atac_peak_9226	47	.	3.65772	6.6312	4.78263
chr1	248486261	248486508	Muscle_P350.atac_peak_9227	56	.	4.13924	7.58674	5.68778
chr1	248487929	248488180	Muscle_P350.atac_peak_9228	28	.	3.0727	4.60373	2.83814
chr1	248495727	248497419	Muscle_P350.atac_peak_9229	25	.	2.29227	4.35548	2.5975
chr1	248500864	248501942	Muscle_P350.atac_peak_9230	121	.	2.98781	14.1814	12.1802
chr1	248504306	248505575	Muscle_P350.atac_peak_9231	30	.	1.92983	4.84804	3.07752
chr1	248507186	248507821	Muscle_P350.atac_peak_9232	111	.	2.95511	13.1162	11.1016
chr1	248508798	248509158	Muscle_P350.atac_peak_9233	33	.	2.14564	5.18787	3.38557
chr1	248515322	248516264	Muscle_P350.atac_peak_9234	29	.	2.66267	4.7046	2.93021
chr1	248524453	248524796	Muscle_P350.atac_peak_9235	310	.	10.3538	33.4776	31.0915
chr1	248530202	248531341	Muscle_P350.atac_peak_9236	123	.	5.73603	14.3632	12.3004
chr1	248545203	248545406	Muscle_P350.atac_peak_9237	28	.	3.22776	4.66663	2.88034
chr1	248553181	248553381	Muscle_P350.atac_peak_9238	20	.	2.61879	3.79986	2.08128
chr1	248555372	248556248	Muscle_P350.atac_peak_9239	119	.	4.65525	13.9155	11.9213
chr1	248586523	248586893	Muscle_P350.atac_peak_9240	18	.	2.57722	3.56602	1.8665
chr1	248588980	248589848	Muscle_P350.atac_peak_9241	119	.	5.11115	14.0107	11.9851
chr1	248594568	248595022	Muscle_P350.atac_peak_9242	124	.	6.1318	14.5023	12.4345
chr1	248604188	248604398	Muscle_P350.atac_peak_9243	73	.	3.15913	9.26416	7.30575
chr1	248607475	248611002	Muscle_P350.atac_peak_9244	204	.	3.50681	22.6569	20.4868
chr1	248654960	248655350	Muscle_P350.atac_peak_9245	33	.	3.41601	5.17411	3.36152
chr1	248691870	248692465	Muscle_P350.atac_peak_9246	41	.	3.7137	6.02422	4.17774
chr1	248715529	248715769	Muscle_P350.atac_peak_9247	61	.	4.40625	8.10098	6.17493
chr1	248719093	248719592	Muscle_P350.atac_peak_9248	25	.	2.96315	4.24348	2.50847
chr1	248726873	248727380	Muscle_P350.atac_peak_9249	57	.	3.53573	7.61838	5.73197
chr1	248728916	248729527	Muscle_P350.atac_peak_9250	48	.	3.31865	6.72897	4.85089
chr1	248735392	248735809	Muscle_P350.atac_peak_9251	38	.	3.52663	5.72075	3.89215
chr1	248741279	248742215	Muscle_P350.atac_peak_9252	353	.	6.32416	37.7948	35.3683
chr1	248753722	248754128	Muscle_P350.atac_peak_9253	36	.	3.53689	5.52201	3.69625
chr1	248763342	248763625	Muscle_P350.atac_peak_9254	28	.	3.18865	4.59233	2.81604
chr1	248769415	248769667	Muscle_P350.atac_peak_9255	32	.	3.36506	5.0836	3.29279
chr1	248770597	248770827	Muscle_P350.atac_peak_9256	75	.	4.85589	9.53193	7.56053
chr1	248786747	248788427	Muscle_P350.atac_peak_9257	49	.	3.82527	6.85876	4.98385
chr1	248792382	248792661	Muscle_P350.atac_peak_9258	132	.	6.02756	15.3101	13.2198
chr1	248803154	248803569	Muscle_P350.atac_peak_9259	248	.	7.18517	27.1478	24.8779
chr1	248815487	248815791	Muscle_P350.atac_peak_9260	51	.	4.05097	7.06354	5.18039
chr1	248822570	248823130	Muscle_P350.atac_peak_9261	106	.	3.45893	12.6627	10.6691
chr1	248823962	248824581	Muscle_P350.atac_peak_9262	390	.	6.39631	41.5532	39.0627
chr1	248829437	248830114	Muscle_P350.atac_peak_9263	311	.	5.46868	33.5746	31.1906
chr1	248831081	248831471	Muscle_P350.atac_peak_9264	225	.	4.7096	24.8262	22.5828
chr1	248838883	248839452	Muscle_P350.atac_peak_9265	14	.	2.58462	3.10115	1.43826
chr1	248840947	248841591	Muscle_P350.atac_peak_9266	22	.	2.914	4.00715	2.27626
chr1	248849270	248849480	Muscle_P350.atac_peak_9267	14	.	2.39653	3.11119	1.44999
chr1	248850865	248851493	Muscle_P350.atac_peak_9268	195	.	6.69577	21.7655	19.5812
chr1	248856903	248857166	Muscle_P350.atac_peak_9269	110	.	5.82441	13.1252	11.0803
chr1	248871362	248871748	Muscle_P350.atac_peak_9270	14	.	2.59191	3.11349	1.43957
chr1	248898918	248899306	Muscle_P350.atac_peak_9271	76	.	4.28946	9.56252	7.60622
chr1	248901955	248902567	Muscle_P350.atac_peak_9272	29	.	2.97527	4.68152	2.91545
chr1	248907315	248907515	Muscle_P350.atac_peak_9273	38	.	3.5898	5.67943	3.84766
chr1	248915611	248916208	Muscle_P350.atac_peak_9274	273	.	8.10568	29.6591	27.3627
chr1	249006578	249006889	Muscle_P350.atac_peak_9275	124	.	6.19725	14.5379	12.4625
chr1	249020558	249020926	Muscle_P350.atac_peak_9276	85	.	5.12255	10.5585	8.56864
chr1	249074454	249074808	Muscle_P350.atac_peak_9277	46	.	3.9091	6.56769	4.69415
chr1	249087224	249087690	Muscle_P350.atac_peak_9278	170	.	6.8306	19.204	17.0609
chr1	249119136	249119827	Muscle_P350.atac_peak_9279	64	.	4.36647	8.30288	6.40498
chr1	249128344	249128720	Muscle_P350.atac_peak_9280	161	.	6.14551	18.3344	16.1845
chr1	249133160	249133599	Muscle_P350.atac_peak_9281	201	.	6.99811	22.3118	20.1181
chr1	249173023	249174047	Muscle_P350.atac_peak_9282	516	.	8.54328	54.3165	51.6877
chr1	249291180	249291800	Muscle_P350.atac_peak_9283	23	.	2.98269	4.05304	2.30717
chr1	249483601	249483958	Muscle_P350.atac_peak_9284	125	.	6.15307	14.6036	12.5411
chr1	249507340	249507635	Muscle_P350.atac_peak_9285	25	.	3.06647	4.26671	2.50744
chr1	249575412	249575647	Muscle_P350.atac_peak_9286	60	.	3.75387	7.97214	6.05825
chr1	249577142	249577881	Muscle_P350.atac_peak_9287	246	.	7.52815	26.8927	24.6036
chr1	249592475	249593584	Muscle_P350.atac_peak_9288	37	.	3.53599	5.57288	3.75359
chr1	249640329	249641107	Muscle_P350.atac_peak_9289	128	.	5.90894	14.8561	12.8408
chr1	249647366	249647612	Muscle_P350.atac_peak_9290	57	.	3.99996	7.68042	5.77555
chr1	249649997	249650746	Muscle_P350.atac_peak_9291	206	.	7.39093	22.8942	20.6958
chr1	249706988	249707429	Muscle_P350.atac_peak_9292	119	.	6.09384	14.0296	11.9498
chr1	249712053	249712255	Muscle_P350.atac_peak_9293	41	.	3.71978	6.00183	4.14844
chr1	249755881	249756105	Muscle_P350.atac_peak_9294	62	.	4.43865	8.21501	6.28698
chr1	249777055	249777546	Muscle_P350.atac_peak_9295	49	.	3.9755	6.86263	4.98819
chr1	249789468	249789720	Muscle_P350.atac_peak_9296	75	.	4.80944	9.47463	7.51473
chr1	249904853	249906119	Muscle_P350.atac_peak_9297	533	.	6.23355	56.0879	53.3735
chr1	249959579	249960275	Muscle_P350.atac_peak_9298	33	.	3.38649	5.11289	3.30737
chr1	249976760	249977511	Muscle_P350.atac_peak_9299	81	.	3.97933	10.099	8.14002
chr1	249978677	249979827	Muscle_P350.atac_peak_9300	128	.	4.67678	14.8616	12.8575
chr1	249984673	249985474	Muscle_P350.atac_peak_9301	18	.	2.76238	3.52422	1.81978
chr1	249998268	249999231	Muscle_P350.atac_peak_9302	571	.	7.41567	59.9483	57.1935
chr1	250070792	250071828	Muscle_P350.atac_peak_9303	41	.	3.65127	6.0031	4.17852
chr1	250077203	250078799	Muscle_P350.atac_peak_9304	267	.	5.64899	29.0527	26.7593
chr1	250159707	250160894	Muscle_P350.atac_peak_9305	137	.	4.89248	15.8521	13.7973
chr1	250162034	250162254	Muscle_P350.atac_peak_9306	89	.	4.15936	10.9802	8.97171
chr1	250176517	250176730	Muscle_P350.atac_peak_9307	24	.	2.28246	4.21185	2.46305
chr1	250180973	250182084	Muscle_P350.atac_peak_9308	570	.	6.72329	59.8616	57.0922
chr1	250220028	250221298	Muscle_P350.atac_peak_9309	21	.	2.91757	3.89118	2.15644
chr1	250235020	250235351	Muscle_P350.atac_peak_9310	79	.	4.89644	9.89664	7.93628
chr1	250246039	250246239	Muscle_P350.atac_peak_9311	18	.	2.78099	3.55417	1.84276
chr1	250278226	250278579	Muscle_P350.atac_peak_9312	168	.	7.26983	19.016	16.8672
chr1	250292161	250292575	Muscle_P350.atac_peak_9313	33	.	3.38973	5.13584	3.33222
chr1	250299123	250300388	Muscle_P350.atac_peak_9314	23	.	2.77981	4.12277	2.38726
chr1	250319996	250320671	Muscle_P350.atac_peak_9315	114	.	5.85621	13.5014	11.4593
chr1	250325555	250326823	Muscle_P350.atac_peak_9316	120	.	5.64251	14.1049	12.0412
chr1	250345344	250345578	Muscle_P350.atac_peak_9317	33	.	3.42819	5.21292	3.39991
chr1	250354098	250354332	Muscle_P350.atac_peak_9318	27	.	3.1834	4.57084	2.79434
chr1	250364784	250365289	Muscle_P350.atac_peak_9319	274	.	5.59894	29.7447	27.4268
chr1	250368537	250369681	Muscle_P350.atac_peak_9320	141	.	3.96634	16.1759	14.1212
chr1	250401619	250402601	Muscle_P350.atac_peak_9321	134	.	6.07527	15.5743	13.4905
chr1	250408692	250409087	Muscle_P350.atac_peak_9322	491	.	11.7434	51.77	49.1442
chr1	250425848	250427010	Muscle_P350.atac_peak_9323	34	.	3.14857	5.30955	3.49894
chr1	250458300	250459209	Muscle_P350.atac_peak_9324	250	.	5.82207	27.3248	25.0368
chr1	250463949	250464394	Muscle_P350.atac_peak_9325	129	.	4.70954	14.9884	12.9438
chr1	250465536	250465930	Muscle_P350.atac_peak_9326	67	.	3.76982	8.68135	6.78412
chr1	250471881	250472174	Muscle_P350.atac_peak_9327	77	.	3.79494	9.69665	7.7453
chr1	250474605	250474919	Muscle_P350.atac_peak_9328	141	.	5.03419	16.2051	14.1006
chr1	250476654	250476994	Muscle_P350.atac_peak_9329	206	.	5.7026	22.8486	20.6335
chr1	250480272	250480516	Muscle_P350.atac_peak_9330	36	.	2.92044	5.48473	3.67913
chr1	250485558	250486119	Muscle_P350.atac_peak_9331	56	.	3.55443	7.51059	5.60955
chr1	250495337	250496201	Muscle_P350.atac_peak_9332	27	.	2.92045	4.49066	2.73419
chr1	250499462	250499841	Muscle_P350.atac_peak_9333	26	.	3.00461	4.44467	2.67836
chr1	250514988	250516433	Muscle_P350.atac_peak_9334	228	.	4.01049	25.0307	22.842
chr1	250517733	250518077	Muscle_P350.atac_peak_9335	169	.	3.73562	19.0644	16.9227
chr1	250523908	250524288	Muscle_P350.atac_peak_9336	49	.	3.21525	6.82987	4.9602
chr1	250526407	250526645	Muscle_P350.atac_peak_9337	24	.	2.68027	4.1865	2.44234
chr1	250531730	250532983	Muscle_P350.atac_peak_9338	51	.	3.41871	6.98859	5.11392
chr1	250539475	250540800	Muscle_P350.atac_peak_9339	97	.	3.17129	11.7464	9.7433
chr1	250541987	250542440	Muscle_P350.atac_peak_9340	474	.	6.7602	50.0197	47.4286
chr1	250548484	250549065	Muscle_P350.atac_peak_9341	560	.	8.634	58.7563	56.0341
chr1	250550587	250550909	Muscle_P350.atac_peak_9342	46	.	2.73967	6.48838	4.6294
chr1	250562752	250563532	Muscle_P350.atac_peak_9343	51	.	3.66245	7.00084	5.14214
chr1	250618411	250618706	Muscle_P350.atac_peak_9344	38	.	3.58211	5.66615	3.83578
chr1	250680488	250681038	Muscle_P350.atac_peak_9345	28	.	3.20859	4.63515	2.85432
chr1	250801765	250802004	Muscle_P350.atac_peak_9346	47	.	3.91606	6.65319	4.78568
chr1	250812357	250812557	Muscle_P350.atac_peak_9347	41	.	3.70902	6.01669	4.16976
chr1	250823514	250824810	Muscle_P350.atac_peak_9348	181	.	5.6048	20.2226	18.1658
chr1	250847490	250848325	Muscle_P350.atac_peak_9349	385	.	9.53769	40.9619	38.5474
chr1	250880513	250880999	Muscle_P350.atac_peak_9350	474	.	10.3244	50.0125	47.4066
chr1	250917366	250918352	Muscle_P350.atac_peak_9351	386	.	6.48503	41.0293	38.6046
chr1	250919260	250919619	Muscle_P350.atac_peak_9352	126	.	3.95293	14.746	12.6796
chr1	250926885	250927523	Muscle_P350.atac_peak_9353	679	.	8.11969	70.873	67.9441
chr1	250934068	250934268	Muscle_P350.atac_peak_9354	27	.	2.94418	4.48378	2.71744
chr1	250980949	250981331	Muscle_P350.atac_peak_9355	68	.	4.60912	8.75045	6.80448
chr1	250994522	250995951	Muscle_P350.atac_peak_9356	74	.	4.46454	9.36631	7.42516
chr1	251022844	251023546	Muscle_P350.atac_peak_9357	219	.	6.80634	24.1979	21.9689
chr1	251066961	251068983	Muscle_P350.atac_peak_9358	68	.	3.18452	8.72014	6.82874
chr1	251069816	251070181	Muscle_P350.atac_peak_9359	148	.	4.53016	16.9863	14.8638
chr1	251075089	251075289	Muscle_P350.atac_peak_9360	21	.	2.88159	3.90078	2.1838
chr1	251078638	251078838	Muscle_P350.atac_peak_9361	32	.	3.25246	4.99902	3.20158
chr1	251080562	251080780	Muscle_P350.atac_peak_9362	68	.	4.63169	8.79667	6.84708
chr1	251085715	251086010	Muscle_P350.atac_peak_9363	86	.	5.12232	10.6254	8.64011
chr1	251088093	251088427	Muscle_P350.atac_peak_9364	57	.	4.22645	7.64931	5.74966
chr1	251098480	251099191	Muscle_P350.atac_peak_9365	148	.	6.62105	16.9149	14.8348
chr1	251106530	251106877	Muscle_P350.atac_peak_9366	174	.	5.66068	19.5624	17.4056
chr1	251109084	251110146	Muscle_P350.atac_peak_9367	351	.	8.09405	37.5812	35.1815
chr1	251119565	251120063	Muscle_P350.atac_peak_9368	54	.	4.11914	7.36748	5.48274
chr1	251132530	251132914	Muscle_P350.atac_peak_9369	165	.	5.54548	18.6761	16.5301
chr1	251134672	251135149	Muscle_P350.atac_peak_9370	89	.	4.02207	10.9089	8.90725
chr1	251138943	251139583	Muscle_P350.atac_peak_9371	15	.	2.23192	3.25874	1.58048
chr1	251142536	251143875	Muscle_P350.atac_peak_9372	58	.	3.31988	7.7349	5.83969
chr1	251144729	251145035	Muscle_P350.atac_peak_9373	29	.	2.74536	4.69116	2.91461
chr1	251160661	251160977	Muscle_P350.atac_peak_9374	68	.	4.56097	8.82174	6.88956
chr1	251164371	251164845	Muscle_P350.atac_peak_9375	41	.	3.63992	6.04145	4.19384
chr1	251169687	251170711	Muscle_P350.atac_peak_9376	76	.	4.5638	9.61996	7.69902
chr1	251196364	251196800	Muscle_P350.atac_peak_9377	115	.	5.50633	13.6252	11.5736
chr1	251276401	251278184	Muscle_P350.atac_peak_9378	288	.	4.55254	31.1864	28.817
chr1	251317127	251317342	Muscle_P350.atac_peak_9379	53	.	4.13018	7.22396	5.32513
chr1	251378277	251378654	Muscle_P350.atac_peak_9380	83	.	5.01263	10.3262	8.35657
chr1	251417257	251417489	Muscle_P350.atac_peak_9381	34	.	3.44657	5.29822	3.4876
chr1	251517978	251519271	Muscle_P350.atac_peak_9382	51	.	3.76244	6.96638	5.10169
chr1	251520091	251520859	Muscle_P350.atac_peak_9383	44	.	3.59996	6.26302	4.4148
chr1	251526266	251526573	Muscle_P350.atac_peak_9384	16	.	2.7019	3.36961	1.67382
chr1	251546251	251547355	Muscle_P350.atac_peak_9385	60	.	4.2499	7.93267	6.04729
chr1	251565070	251565382	Muscle_P350.atac_peak_9386	18	.	2.7654	3.51428	1.80515
chr1	251570464	251571887	Muscle_P350.atac_peak_9387	80	.	4.63638	10.0297	8.08533
chr1	251625685	251626132	Muscle_P350.atac_peak_9388	50	.	3.97212	6.93678	5.07024
chr1	251627231	251627757	Muscle_P350.atac_peak_9389	16	.	2.7136	3.39368	1.69486
chr1	251634617	251635138	Muscle_P350.atac_peak_9390	994	.	13.1584	103.006	99.4109
chr1	251650534	251651703	Muscle_P350.atac_peak_9391	91	.	4.46633	11.0903	9.12392
chr1	251681521	251682611	Muscle_P350.atac_peak_9392	330	.	7.74466	35.3406	33.0356
chr1	251696795	251697089	Muscle_P350.atac_peak_9393	49	.	3.9919	6.84367	4.96339
chr1	251714168	251715721	Muscle_P350.atac_peak_9394	190	.	4.94865	21.1678	19.0224
chr1	251720398	251720679	Muscle_P350.atac_peak_9395	44	.	3.68525	6.28246	4.433
chr1	251730512	251731689	Muscle_P350.atac_peak_9396	119	.	5.16978	14.0043	11.9855
chr1	251735300	251735500	Muscle_P350.atac_peak_9397	31	.	3.07246	4.9536	3.15957
chr1	251750674	251751163	Muscle_P350.atac_peak_9398	22	.	2.96405	4.00299	2.25978
chr1	251766191	251766412	Muscle_P350.atac_peak_9399	32	.	3.38356	5.08203	3.27391
chr1	251776499	251777040	Muscle_P350.atac_peak_9400	331	.	5.99734	35.5758	33.1832
chr1	251778281	251779019	Muscle_P350.atac_peak_9401	62	.	2.86162	8.17043	6.26285
chr1	251781623	251781967	Muscle_P350.atac_peak_9402	152	.	4.50888	17.3445	15.2307
chr1	251823644	251825179	Muscle_P350.atac_peak_9403	23	.	3.02321	4.14502	2.39094
chr1	251853953	251854396	Muscle_P350.atac_peak_9404	104	.	5.5767	12.5115	10.4846
chr1	251855452	251856185	Muscle_P350.atac_peak_9405	17	.	2.75796	3.49848	1.79118
chr1	251889625	251889880	Muscle_P350.atac_peak_9406	47	.	3.87668	6.5647	4.70306
chr1	251926567	251926899	Muscle_P350.atac_peak_9407	38	.	3.46092	5.63277	3.81605
chr1	251927927	251928314	Muscle_P350.atac_peak_9408	80	.	4.85282	10.0272	8.06139
chr1	251940311	251940511	Muscle_P350.atac_peak_9409	22	.	2.97073	4.01543	2.27045
chr1	251963123	251963366	Muscle_P350.atac_peak_9410	25	.	3.09628	4.35559	2.59398
chr1	251976478	251978632	Muscle_P350.atac_peak_9411	111	.	4.0254	13.1243	11.1554
chr1	251991181	251991434	Muscle_P350.atac_peak_9412	42	.	3.74342	6.11063	4.2598
chr1	251997594	251997839	Muscle_P350.atac_peak_9413	90	.	5.29799	11.0977	9.09024
chr1	252000721	252001545	Muscle_P350.atac_peak_9414	59	.	3.84932	7.85617	5.95061
chr1	252005280	252005755	Muscle_P350.atac_peak_9415	59	.	3.84891	7.85583	5.95317
chr1	252026402	252026879	Muscle_P350.atac_peak_9416	79	.	4.94908	9.94612	7.97229
chr1	252072614	252073104	Muscle_P350.atac_peak_9417	155	.	6.46001	17.6491	15.517
chr1	252100182	252100460	Muscle_P350.atac_peak_9418	109	.	5.78705	13.0318	10.9927
chr1	252185589	252186116	Muscle_P350.atac_peak_9419	47	.	3.9041	6.57751	4.70725
chr1	252187971	252188198	Muscle_P350.atac_peak_9420	73	.	4.7447	9.3057	7.34904
chr1	252210854	252211647	Muscle_P350.atac_peak_9421	31	.	3.25238	4.94216	3.16744
chr1	252216606	252216820	Muscle_P350.atac_peak_9422	45	.	3.39697	6.4146	4.55659
chr1	252219875	252220092	Muscle_P350.atac_peak_9423	42	.	3.0723	6.11336	4.2732
chr1	252221184	252221475	Muscle_P350.atac_peak_9424	59	.	3.44103	7.85237	5.94247
chr1	252224412	252224740	Muscle_P350.atac_peak_9425	29	.	2.64934	4.74629	2.96811
chr1	252230108	252230667	Muscle_P350.atac_peak_9426	15	.	2.32287	3.20732	1.53918
chr1	252236488	252237472	Muscle_P350.atac_peak_9427	45	.	3.26398	6.38153	4.53288
chr1	252243742	252244695	Muscle_P350.atac_peak_9428	28	.	2.6426	4.578	2.80277
chr1	252247791	252249023	Muscle_P350.atac_peak_9429	44	.	3.00524	6.30164	4.45246
chr1	252253109	252253506	Muscle_P350.atac_peak_9430	194	.	5.47534	21.6717	19.4827
chr1	252254631	252255087	Muscle_P350.atac_peak_9431	25	.	2.54473	4.27445	2.52048
chr1	252255949	252256717	Muscle_P350.atac_peak_9432	15	.	2.24697	3.26078	1.58711
chr1	252262791	252263046	Muscle_P350.atac_peak_9433	32	.	3.31524	5.00576	3.21143
chr1	252267909	252268644	Muscle_P350.atac_peak_9434	21	.	2.60618	3.83394	2.11527
chr1	252272422	252274900	Muscle_P350.atac_peak_9435	117	.	4.0026	13.7331	11.7161
chr1	252282720	252284144	Muscle_P350.atac_peak_9436	29	.	3.04412	4.69607	2.91937
chr1	252290553	252291759	Muscle_P350.atac_peak_9437	119	.	4.83474	13.9703	11.9619
chr1	252295547	252295850	Muscle_P350.atac_peak_9438	45	.	3.31852	6.44596	4.59016
chr1	252300391	252302494	Muscle_P350.atac_peak_9439	90	.	3.93876	11.0321	9.05287
chr1	252310593	252310905	Muscle_P350.atac_peak_9440	36	.	3.25585	5.43148	3.61894
chr1	252316219	252318202	Muscle_P350.atac_peak_9441	134	.	3.78996	15.5312	13.4649
chr1	252319017	252319239	Muscle_P350.atac_peak_9442	98	.	2.77231	11.8777	9.86122
chr1	252322492	252325066	Muscle_P350.atac_peak_9443	196	.	3.49792	21.8922	19.6861
chr1	252341954	252343024	Muscle_P350.atac_peak_9444	178	.	5.98663	19.9199	17.8456
chr1	252371386	252371955	Muscle_P350.atac_peak_9445	91	.	5.27675	11.1917	9.18959
chr1	252394388	252395636	Muscle_P350.atac_peak_9446	279	.	5.93257	30.2658	27.9547
chr1	252417698	252417906	Muscle_P350.atac_peak_9447	47	.	3.24372	6.67306	4.79727
chr1	252419625	252420183	Muscle_P350.atac_peak_9448	257	.	6.575	27.9951	25.7009
chr1	252426018	252426946	Muscle_P350.atac_peak_9449	585	.	7.1608	61.3059	58.5163
chr1	252435626	252436693	Muscle_P350.atac_peak_9450	47	.	2.77399	6.6152	4.76978
chr1	252438242	252440395	Muscle_P350.atac_peak_9451	72	.	3.30704	9.17781	7.26188
chr1	252448823	252449101	Muscle_P350.atac_peak_9452	143	.	2.88283	16.5022	14.395
chr1	252451457	252453837	Muscle_P350.atac_peak_9453	269	.	3.62704	29.2929	26.9675
chr1	252460770	252461006	Muscle_P350.atac_peak_9454	52	.	4.057	7.10778	5.22604
chr1	252478207	252478407	Muscle_P350.atac_peak_9455	48	.	3.96692	6.73615	4.85503
chr1	252513061	252513531	Muscle_P350.atac_peak_9456	83	.	5.02445	10.3139	8.33949
chr1	252516207	252516583	Muscle_P350.atac_peak_9457	56	.	4.21117	7.56337	5.66397
chr1	252541179	252541392	Muscle_P350.atac_peak_9458	46	.	3.90369	6.56244	4.69054
chr1	252651285	252652483	Muscle_P350.atac_peak_9459	513	.	6.64401	54.0854	51.3945
chr1	252662903	252663810	Muscle_P350.atac_peak_9460	443	.	8.28571	46.8477	44.348
chr1	252666053	252666319	Muscle_P350.atac_peak_9461	67	.	3.31387	8.63569	6.71288
chr1	252669434	252669991	Muscle_P350.atac_peak_9462	93	.	5.12811	11.31	9.33805
chr1	252675478	252675766	Muscle_P350.atac_peak_9463	101	.	5.55101	12.1503	10.1281
chr1	252702830	252703338	Muscle_P350.atac_peak_9464	146	.	6.67213	16.7556	14.6546
chr1	252740598	252741498	Muscle_P350.atac_peak_9465	46	.	3.77249	6.52816	4.67145
chr1	252743520	252743734	Muscle_P350.atac_peak_9466	27	.	3.08759	4.48431	2.71218
chr1	252754618	252755022	Muscle_P350.atac_peak_9467	63	.	4.41008	8.30308	6.39035
chr1	252762382	252762844	Muscle_P350.atac_peak_9468	68	.	4.52406	8.75284	6.83203
chr1	252768034	252768777	Muscle_P350.atac_peak_9469	123	.	5.95305	14.4053	12.3745
chr1	252787559	252787930	Muscle_P350.atac_peak_9470	52	.	4.07822	7.16213	5.27725
chr1	252823339	252823703	Muscle_P350.atac_peak_9471	71	.	3.88524	9.1199	7.17228
chr1	252825256	252826638	Muscle_P350.atac_peak_9472	57	.	2.97777	7.67861	5.7755
chr1	252829326	252829986	Muscle_P350.atac_peak_9473	120	.	3.51541	14.1435	12.0691
chr1	252831528	252832447	Muscle_P350.atac_peak_9474	222	.	5.01401	24.4636	22.2306
chr1	252838081	252838378	Muscle_P350.atac_peak_9475	77	.	4.64502	9.67063	7.71421
chr1	252843638	252844452	Muscle_P350.atac_peak_9476	591	.	6.25634	61.8813	59.1058
chr1	252846533	252846965	Muscle_P350.atac_peak_9477	334	.	4.67275	35.9092	33.4979
chr1	252852605	252854621	Muscle_P350.atac_peak_9478	210	.	3.95269	23.2417	21.0815
chr1	252881899	252882133	Muscle_P350.atac_peak_9479	29	.	3.16832	4.76366	2.98573
chr1	252884265	252884676	Muscle_P350.atac_peak_9480	194	.	7.43708	21.6432	19.4665
chr1	252893287	252893844	Muscle_P350.atac_peak_9481	83	.	3.98998	10.3618	8.39615
chr1	252895077	252896392	Muscle_P350.atac_peak_9482	39	.	2.96271	5.7593	3.94647
chr1	252905677	252906287	Muscle_P350.atac_peak_9483	146	.	5.91352	16.7568	14.685
chr1	252936999	252939034	Muscle_P350.atac_peak_9484	102	.	4.67	12.2468	10.2532
chr1	252943700	252945111	Muscle_P350.atac_peak_9485	58	.	4.02395	7.71253	5.84953
chr1	252955563	252957119	Muscle_P350.atac_peak_9486	277	.	5.05765	30.0417	27.7278
chr1	252964420	252964631	Muscle_P350.atac_peak_9487	24	.	3.02799	4.16413	2.41052
chr1	252996752	252997046	Muscle_P350.atac_peak_9488	93	.	5.32576	11.3091	9.30514
chr1	253053502	253053789	Muscle_P350.atac_peak_9489	73	.	4.72775	9.33826	7.39414
chr1	253069637	253069898	Muscle_P350.atac_peak_9490	42	.	3.72891	6.10006	4.25326
chr1	253073370	253074540	Muscle_P350.atac_peak_9491	81	.	4.89912	10.1058	8.1521
chr1	253092204	253093635	Muscle_P350.atac_peak_9492	378	.	5.89567	40.3193	37.8379
chr1	253123857	253125046	Muscle_P350.atac_peak_9493	514	.	6.66272	54.0943	51.4039
chr1	253134991	253135365	Muscle_P350.atac_peak_9494	404	.	11.2452	42.9522	40.4586
chr1	253143297	253143523	Muscle_P350.atac_peak_9495	79	.	4.96821	9.916	7.93497
chr1	253153676	253155213	Muscle_P350.atac_peak_9496	73	.	4.11223	9.25686	7.32778
chr1	253168709	253169203	Muscle_P350.atac_peak_9497	25	.	3.08197	4.30096	2.5388
chr1	253179075	253179486	Muscle_P350.atac_peak_9498	20	.	2.85933	3.74464	2.01948
chr1	253201760	253203249	Muscle_P350.atac_peak_9499	200	.	4.91875	22.2404	20.024
chr1	253354785	253355181	Muscle_P350.atac_peak_9500	580	.	13.6415	60.8005	58.0444
chr1	253387507	253387808	Muscle_P350.atac_peak_9501	193	.	7.89842	21.5634	19.3683
chr1	253393412	253394264	Muscle_P350.atac_peak_9502	698	.	9.31882	72.8769	69.8973
chr1	253420570	253421118	Muscle_P350.atac_peak_9503	123	.	5.83207	14.4024	12.3431
chr1	253427805	253429550	Muscle_P350.atac_peak_9504	206	.	4.22374	22.8794	20.6832
chr1	253447595	253447932	Muscle_P350.atac_peak_9505	37	.	3.53082	5.52957	3.70672
chr1	253456856	253457334	Muscle_P350.atac_peak_9506	31	.	3.32593	4.98727	3.19555
chr1	253467360	253468678	Muscle_P350.atac_peak_9507	44	.	3.55674	6.23762	4.40592
chr1	253475266	253476312	Muscle_P350.atac_peak_9508	42	.	3.67895	6.14083	4.2962
chr1	253478974	253479174	Muscle_P350.atac_peak_9509	20	.	2.80631	3.78864	2.06939
chr1	253488273	253489169	Muscle_P350.atac_peak_9510	297	.	8.80093	32.0896	29.7644
chr1	253497834	253498233	Muscle_P350.atac_peak_9511	166	.	6.07527	18.8019	16.6559
chr1	253500751	253501065	Muscle_P350.atac_peak_9512	274	.	8.26898	29.8063	27.4762
chr1	253510302	253510988	Muscle_P350.atac_peak_9513	121	.	5.68066	14.1937	12.1578
chr1	253523925	253524681	Muscle_P350.atac_peak_9514	39	.	3.61841	5.80454	3.97494
chr1	253529572	253530491	Muscle_P350.atac_peak_9515	138	.	4.89013	15.8497	13.8259
chr1	253537810	253538017	Muscle_P350.atac_peak_9516	14	.	2.55519	3.12151	1.45919
chr1	253569370	253570444	Muscle_P350.atac_peak_9517	276	.	6.18466	29.9478	27.6775
chr1	253618463	253618815	Muscle_P350.atac_peak_9518	146	.	6.76327	16.7741	14.6563
chr1	253626429	253627255	Muscle_P350.atac_peak_9519	22	.	2.82726	3.9524	2.22264
chr1	253629702	253630037	Muscle_P350.atac_peak_9520	29	.	3.05496	4.74267	2.96324
chr1	253642442	253642817	Muscle_P350.atac_peak_9521	14	.	2.39965	3.09011	1.43316
chr1	253647075	253647666	Muscle_P350.atac_peak_9522	48	.	3.58085	6.70922	4.85877
chr1	253653113	253653397	Muscle_P350.atac_peak_9523	93	.	4.88194	11.3086	9.30671
chr1	253656338	253656614	Muscle_P350.atac_peak_9524	20	.	2.67497	3.7549	2.04179
chr1	253661728	253662428	Muscle_P350.atac_peak_9525	13	.	2.5309	3.0357	1.38535
chr1	253695055	253696551	Muscle_P350.atac_peak_9526	158	.	5.52208	17.8958	15.8716
chr1	253715413	253716223	Muscle_P350.atac_peak_9527	192	.	5.8892	21.3781	19.2072
chr1	253742364	253742882	Muscle_P350.atac_peak_9528	103	.	5.46899	12.2931	10.3003
chr1	253774703	253775000	Muscle_P350.atac_peak_9529	111	.	5.85667	13.2223	11.1725
chr1	253779735	253780617	Muscle_P350.atac_peak_9530	115	.	5.65001	13.6207	11.5999
chr1	253788647	253789064	Muscle_P350.atac_peak_9531	30	.	3.24986	4.869	3.08613
chr1	253794805	253796072	Muscle_P350.atac_peak_9532	265	.	4.14559	28.8277	26.5319
chr1	253799167	253800326	Muscle_P350.atac_peak_9533	266	.	3.95853	28.9166	26.6465
chr1	253805232	253805672	Muscle_P350.atac_peak_9534	551	.	8.45109	57.8976	55.1866
chr1	253811458	253811739	Muscle_P350.atac_peak_9535	73	.	4.08375	9.33914	7.39023
chr1	253816120	253816526	Muscle_P350.atac_peak_9536	11	.	2.40906	2.80221	1.17275
chr1	253829063	253829448	Muscle_P350.atac_peak_9537	240	.	8.70889	26.2754	24.0216
chr1	253867383	253868968	Muscle_P350.atac_peak_9538	394	.	5.40976	41.8951	39.4253
chr1	253881728	253882001	Muscle_P350.atac_peak_9539	50	.	3.88122	6.90647	5.0369
chr1	253886152	253886825	Muscle_P350.atac_peak_9540	98	.	5.13902	11.8578	9.87945
chr1	253906022	253907002	Muscle_P350.atac_peak_9541	535	.	7.5928	56.2418	53.5242
chr1	253915457	253915766	Muscle_P350.atac_peak_9542	65	.	4.50355	8.46717	6.53534
chr1	253927143	253928646	Muscle_P350.atac_peak_9543	30	.	3.1204	4.85085	3.06647
chr1	253933518	253933887	Muscle_P350.atac_peak_9544	32	.	3.16271	5.01586	3.21052
chr1	253938265	253938624	Muscle_P350.atac_peak_9545	173	.	6.84171	19.4853	17.3165
chr1	253966381	253966872	Muscle_P350.atac_peak_9546	280	.	8.30692	30.3842	28.0866
chr1	253975529	253976163	Muscle_P350.atac_peak_9547	55	.	4.09133	7.39018	5.51984
chr1	253986849	253987252	Muscle_P350.atac_peak_9548	90	.	5.20119	10.9907	9.00184
chr1	253995117	253995451	Muscle_P350.atac_peak_9549	109	.	5.75342	12.9951	10.9616
chr1	254001688	254002327	Muscle_P350.atac_peak_9550	19	.	2.75423	3.70569	1.9955
chr1	254008512	254009934	Muscle_P350.atac_peak_9551	139	.	4.28066	16.0163	13.9577
chr1	254016378	254016882	Muscle_P350.atac_peak_9552	268	.	6.50879	29.2184	26.8971
chr1	254025667	254025867	Muscle_P350.atac_peak_9553	51	.	2.53839	7.07084	5.18532
chr1	254027030	254027883	Muscle_P350.atac_peak_9554	457	.	6.19653	48.3323	45.7658
chr1	254035636	254036645	Muscle_P350.atac_peak_9555	409	.	6.46138	43.5082	40.9942
chr1	254049176	254049441	Muscle_P350.atac_peak_9556	71	.	3.96424	9.09052	7.14928
chr1	254052120	254052408	Muscle_P350.atac_peak_9557	89	.	3.91549	10.9237	8.92773
chr1	254053456	254053750	Muscle_P350.atac_peak_9558	76	.	3.60772	9.59419	7.63194
chr1	254055586	254056088	Muscle_P350.atac_peak_9559	54	.	3.25374	7.34633	5.45343
chr1	254061564	254061881	Muscle_P350.atac_peak_9560	72	.	4.70272	9.15224	7.20375
chr1	254072140	254073080	Muscle_P350.atac_peak_9561	42	.	3.67596	6.10919	4.28063
chr1	254078199	254079382	Muscle_P350.atac_peak_9562	361	.	5.53216	38.598	36.1831
chr1	254085882	254086431	Muscle_P350.atac_peak_9563	126	.	5.19157	14.6341	12.628
chr1	254091402	254093287	Muscle_P350.atac_peak_9564	369	.	5.07733	39.3046	36.9181
chr1	254104664	254105644	Muscle_P350.atac_peak_9565	354	.	4.28319	37.9182	35.4723
chr1	254108323	254108870	Muscle_P350.atac_peak_9566	213	.	3.46978	23.5414	21.3092
chr1	254113954	254114368	Muscle_P350.atac_peak_9567	202	.	3.96199	22.4343	20.2233
chr1	254118373	254120876	Muscle_P350.atac_peak_9568	178	.	3.39557	20.0077	17.8906
chr1	254135440	254137502	Muscle_P350.atac_peak_9569	54	.	3.04814	7.27733	5.42032
chr1	254147980	254150687	Muscle_P350.atac_peak_9570	189	.	2.89707	21.0757	18.9189
chr1	254153275	254153914	Muscle_P350.atac_peak_9571	41	.	1.9483	5.9671	4.1504
chr1	254155274	254155501	Muscle_P350.atac_peak_9572	74	.	2.61228	9.42135	7.46634
chr1	254158330	254158573	Muscle_P350.atac_peak_9573	52	.	2.54876	7.13476	5.25208
chr1	254159726	254160737	Muscle_P350.atac_peak_9574	173	.	4.48131	19.5045	17.3549
chr1	254167596	254168871	Muscle_P350.atac_peak_9575	151	.	4.03469	17.1798	15.1107
chr1	254170816	254171175	Muscle_P350.atac_peak_9576	148	.	3.55997	16.9343	14.8197
chr1	254175450	254178800	Muscle_P350.atac_peak_9577	191	.	2.91703	21.3261	19.1949
chr1	254184358	254185993	Muscle_P350.atac_peak_9578	218	.	3.45941	24.0874	21.8675
chr1	254190027	254191637	Muscle_P350.atac_peak_9579	160	.	3.34084	18.1214	16.0167
chr1	254197595	254198414	Muscle_P350.atac_peak_9580	111	.	3.50952	13.131	11.1423
chr1	254204454	254204792	Muscle_P350.atac_peak_9581	23	.	1.79265	4.08891	2.35109
chr1	254206691	254209272	Muscle_P350.atac_peak_9582	133	.	2.50124	15.4436	13.3924
chr1	254211800	254212146	Muscle_P350.atac_peak_9583	244	.	2.84352	26.7638	24.4927
chr1	254213340	254214495	Muscle_P350.atac_peak_9584	269	.	3.22231	29.2354	26.9565
chr1	254216062	254216666	Muscle_P350.atac_peak_9585	44	.	1.9515	6.23195	4.4058
chr1	254224079	254225104	Muscle_P350.atac_peak_9586	22	.	2.63228	4.00461	2.27682
chr1	254229353	254230002	Muscle_P350.atac_peak_9587	45	.	3.25383	6.41339	4.58585
chr1	254234975	254236657	Muscle_P350.atac_peak_9588	49	.	3.25219	6.83491	4.98257
chr1	254241799	254243276	Muscle_P350.atac_peak_9589	30	.	3.0189	4.88351	3.09814
chr1	254251501	254252375	Muscle_P350.atac_peak_9590	130	.	4.92692	15.1024	13.0442
chr1	254261540	254262152	Muscle_P350.atac_peak_9591	499	.	9.04318	52.6281	49.9955
chr1	254268309	254268620	Muscle_P350.atac_peak_9592	82	.	3.10563	10.2412	8.27658
chr1	254269663	254270612	Muscle_P350.atac_peak_9593	201	.	4.33674	22.313	20.155
chr1	254273253	254273570	Muscle_P350.atac_peak_9594	63	.	2.87164	8.25151	6.33876
chr1	254279295	254279586	Muscle_P350.atac_peak_9595	43	.	3.73618	6.23546	4.38818
chr1	254300766	254301000	Muscle_P350.atac_peak_9596	56	.	4.2401	7.57014	5.65975
chr1	254329336	254329676	Muscle_P350.atac_peak_9597	128	.	5.98656	14.9737	12.8993
chr1	254334348	254334866	Muscle_P350.atac_peak_9598	343	.	9.12122	36.7266	34.3286
chr1	254387827	254388188	Muscle_P350.atac_peak_9599	216	.	8.26367	23.9097	21.6986
chr1	254411711	254412042	Muscle_P350.atac_peak_9600	19	.	2.81348	3.63171	1.91422
chr1	254477527	254478075	Muscle_P350.atac_peak_9601	114	.	5.85047	13.4514	11.4091
chr1	254486781	254487129	Muscle_P350.atac_peak_9602	97	.	5.08123	11.7147	9.70714
chr1	254489528	254489754	Muscle_P350.atac_peak_9603	28	.	3.07621	4.58124	2.81022
chr1	254526477	254526786	Muscle_P350.atac_peak_9604	68	.	4.60504	8.83471	6.89516
chr1	254534521	254534725	Muscle_P350.atac_peak_9605	59	.	4.34145	7.8635	5.94127
chr1	254543042	254544639	Muscle_P350.atac_peak_9606	21	.	2.7938	3.84373	2.1268
chr1	254564444	254564676	Muscle_P350.atac_peak_9607	32	.	3.0744	5.07811	3.28033
chr1	254567431	254568353	Muscle_P350.atac_peak_9608	26	.	2.87559	4.37994	2.62062
chr1	254582306	254582978	Muscle_P350.atac_peak_9609	341	.	8.25743	36.5383	34.1587
chr1	254606040	254608041	Muscle_P350.atac_peak_9610	331	.	4.51544	35.4794	33.1067
chr1	254619220	254619838	Muscle_P350.atac_peak_9611	23	.	2.95275	4.07833	2.33946
chr1	254624611	254624932	Muscle_P350.atac_peak_9612	24	.	3.03694	4.18774	2.43227
chr1	254631970	254632726	Muscle_P350.atac_peak_9613	26	.	3.12588	4.44454	2.68004
chr1	254651105	254651649	Muscle_P350.atac_peak_9614	64	.	3.88715	8.31747	6.42949
chr1	254683109	254684247	Muscle_P350.atac_peak_9615	187	.	6.21029	20.894	18.7743
chr1	254696545	254697358	Muscle_P350.atac_peak_9616	18	.	2.68213	3.56913	1.8704
chr1	254703055	254703439	Muscle_P350.atac_peak_9617	94	.	4.57735	11.4327	9.43928
chr1	254705880	254706152	Muscle_P350.atac_peak_9618	105	.	4.94893	12.5586	10.5242
chr1	254718720	254719995	Muscle_P350.atac_peak_9619	45	.	3.19817	6.34352	4.50161
chr1	254722867	254723133	Muscle_P350.atac_peak_9620	42	.	3.04543	6.07285	4.23367
chr1	254726743	254727020	Muscle_P350.atac_peak_9621	56	.	3.69259	7.58981	5.68846
chr1	254734578	254735162	Muscle_P350.atac_peak_9622	13	.	2.45476	2.95462	1.30349
chr1	254749584	254749958	Muscle_P350.atac_peak_9623	214	.	5.39025	23.6728	21.4395
chr1	254753945	254754440	Muscle_P350.atac_peak_9624	281	.	6.26531	30.5244	28.1943
chr1	254766119	254766383	Muscle_P350.atac_peak_9625	40	.	2.79844	5.86193	4.03064
chr1	254769674	254770320	Muscle_P350.atac_peak_9626	46	.	2.64604	6.47325	4.65095
chr1	254775975	254776549	Muscle_P350.atac_peak_9627	387	.	4.20273	41.1725	38.7037
chr1	254778044	254778465	Muscle_P350.atac_peak_9628	40	.	1.95265	5.86202	4.04096
chr1	254780219	254780797	Muscle_P350.atac_peak_9629	638	.	5.43779	66.6902	63.8466
chr1	254786851	254787180	Muscle_P350.atac_peak_9630	62	.	2.94869	8.19115	6.27244
chr1	254788465	254789225	Muscle_P350.atac_peak_9631	71	.	2.63165	9.04726	7.12865
chr1	254792235	254793201	Muscle_P350.atac_peak_9632	499	.	6.14292	52.5553	49.9363
chr1	254805493	254805724	Muscle_P350.atac_peak_9633	26	.	3.01805	4.40284	2.64063
chr1	254815150	254815364	Muscle_P350.atac_peak_9634	21	.	2.66456	3.83728	2.11438
chr1	254820348	254820799	Muscle_P350.atac_peak_9635	85	.	2.82	10.4518	8.50284
chr1	254822210	254822894	Muscle_P350.atac_peak_9636	435	.	5.61262	46.0737	43.5419
chr1	254823860	254824065	Muscle_P350.atac_peak_9637	45	.	2.19884	6.36091	4.50135
chr1	254828034	254829325	Muscle_P350.atac_peak_9638	153	.	4.11615	17.4434	15.3275
chr1	254845014	254845246	Muscle_P350.atac_peak_9639	12	.	2.22662	2.90412	1.26621
chr1	254850010	254850364	Muscle_P350.atac_peak_9640	66	.	3.64178	8.55085	6.62158
chr1	254852353	254852724	Muscle_P350.atac_peak_9641	17	.	2.3737	3.45946	1.76786
chr1	254859753	254860054	Muscle_P350.atac_peak_9642	14	.	2.41868	3.09938	1.4425
chr1	254864417	254865542	Muscle_P350.atac_peak_9643	37	.	3.19561	5.58438	3.7787
chr1	254873686	254874011	Muscle_P350.atac_peak_9644	119	.	4.79342	14.0415	11.9889
chr1	254879257	254879724	Muscle_P350.atac_peak_9645	49	.	3.48689	6.81543	4.95025
chr1	254886460	254886745	Muscle_P350.atac_peak_9646	92	.	2.6407	11.2152	9.21633
chr1	254888564	254889584	Muscle_P350.atac_peak_9647	597	.	5.92137	62.5854	59.7935
chr1	254894339	254895988	Muscle_P350.atac_peak_9648	36	.	2.72917	5.45677	3.65943
chr1	254897188	254897446	Muscle_P350.atac_peak_9649	58	.	3.20741	7.74952	5.84175
chr1	254901385	254902299	Muscle_P350.atac_peak_9650	41	.	3.05755	6.01258	4.18401
chr1	254927531	254928016	Muscle_P350.atac_peak_9651	40	.	3.59389	5.87956	4.06107
chr1	254943489	254943829	Muscle_P350.atac_peak_9652	101	.	4.54465	12.19	10.1735
chr1	254947477	254947909	Muscle_P350.atac_peak_9653	17	.	2.41336	3.40384	1.71362
chr1	254962889	254964541	Muscle_P350.atac_peak_9654	171	.	4.32874	19.257	17.175
chr1	254973312	254973876	Muscle_P350.atac_peak_9655	21	.	2.68244	3.90104	2.17422
chr1	254977911	254978665	Muscle_P350.atac_peak_9656	50	.	3.46697	6.88504	5.01798
chr1	254988779	254990436	Muscle_P350.atac_peak_9657	264	.	4.26951	28.7458	26.4883
chr1	254991461	254991817	Muscle_P350.atac_peak_9658	65	.	2.55563	8.47557	6.5605
chr1	254993880	254994137	Muscle_P350.atac_peak_9659	83	.	2.8479	10.3521	8.37535
chr1	255000022	255000279	Muscle_P350.atac_peak_9660	101	.	3.02948	12.2018	10.1826
chr1	255003621	255004922	Muscle_P350.atac_peak_9661	334	.	4.75165	35.7738	33.4117
chr1	255013438	255014255	Muscle_P350.atac_peak_9662	95	.	3.96541	11.5166	9.561
chr1	255057965	255058493	Muscle_P350.atac_peak_9663	251	.	8.39861	27.3642	25.1244
chr1	255063822	255064039	Muscle_P350.atac_peak_9664	34	.	3.46419	5.29722	3.4776
chr1	255093995	255095478	Muscle_P350.atac_peak_9665	46	.	3.62762	6.52621	4.69484
chr1	255099953	255100162	Muscle_P350.atac_peak_9666	36	.	3.52151	5.45805	3.63104
chr1	255134055	255135309	Muscle_P350.atac_peak_9667	149	.	6.49679	17.0235	14.9146
chr1	255151622	255152389	Muscle_P350.atac_peak_9668	474	.	7.44754	50.0846	47.4842
chr1	255168295	255169851	Muscle_P350.atac_peak_9669	205	.	4.75985	22.7166	20.5405
chr1	255192183	255192666	Muscle_P350.atac_peak_9670	12	.	2.43963	2.91878	1.27155
chr1	255194834	255195166	Muscle_P350.atac_peak_9671	168	.	6.89679	18.9718	16.8128
chr1	255202046	255202557	Muscle_P350.atac_peak_9672	129	.	5.67086	14.987	12.9616
chr1	255215470	255216175	Muscle_P350.atac_peak_9673	58	.	4.10922	7.72252	5.84537
chr1	255237057	255237339	Muscle_P350.atac_peak_9674	46	.	3.84933	6.48725	4.63378
chr1	255241444	255242265	Muscle_P350.atac_peak_9675	32	.	3.3638	5.05397	3.25177
chr1	255280865	255281079	Muscle_P350.atac_peak_9676	69	.	4.65454	8.86693	6.91384
chr1	255318332	255318655	Muscle_P350.atac_peak_9677	43	.	3.74276	6.18338	4.33957
chr1	255324156	255324488	Muscle_P350.atac_peak_9678	116	.	4.19516	13.6654	11.6141
chr1	255325316	255325790	Muscle_P350.atac_peak_9679	277	.	6.41386	30.0948	27.7739
chr1	255328220	255328439	Muscle_P350.atac_peak_9680	57	.	3.14285	7.66324	5.7639
chr1	255331572	255331836	Muscle_P350.atac_peak_9681	13	.	2.43576	2.98395	1.33936
chr1	255338411	255340559	Muscle_P350.atac_peak_9682	65	.	3.84023	8.44413	6.54727
chr1	255349233	255349504	Muscle_P350.atac_peak_9683	69	.	4.63292	8.89498	6.95225
chr1	255364543	255365140	Muscle_P350.atac_peak_9684	126	.	5.96149	14.7668	12.682
chr1	255372852	255373569	Muscle_P350.atac_peak_9685	270	.	8.23301	29.3135	27.0588
chr1	255387603	255387921	Muscle_P350.atac_peak_9686	97	.	5.44219	11.7691	9.75619
chr1	255392231	255392939	Muscle_P350.atac_peak_9687	18	.	2.7888	3.58057	1.86927
chr1	255427874	255429014	Muscle_P350.atac_peak_9688	83	.	5.00566	10.3334	8.36274
chr1	255437935	255438219	Muscle_P350.atac_peak_9689	149	.	4.67363	17.0736	14.9572
chr1	255439236	255439436	Muscle_P350.atac_peak_9690	32	.	2.22627	5.09218	3.29312
chr1	255441108	255441428	Muscle_P350.atac_peak_9691	123	.	2.91899	14.4454	12.377
chr1	255443627	255444066	Muscle_P350.atac_peak_9692	526	.	5.30095	55.3551	52.6741
chr1	255445289	255445816	Muscle_P350.atac_peak_9693	519	.	5.34488	54.6546	51.9866
chr1	255446704	255447007	Muscle_P350.atac_peak_9694	196	.	3.62353	21.8728	19.6694
chr1	255460238	255460782	Muscle_P350.atac_peak_9695	66	.	4.52536	8.5493	6.61536
chr1	255482387	255482648	Muscle_P350.atac_peak_9696	48	.	3.92867	6.71525	4.84774
chr1	255527418	255528420	Muscle_P350.atac_peak_9697	130	.	5.05731	15.0763	13.0467
chr1	255531805	255532162	Muscle_P350.atac_peak_9698	21	.	2.59896	3.84795	2.11886
chr1	255550288	255551272	Muscle_P350.atac_peak_9699	41	.	3.33838	5.99337	4.18503
chr1	255570475	255570730	Muscle_P350.atac_peak_9700	22	.	2.90846	3.98321	2.24879
chr1	255575380	255575892	Muscle_P350.atac_peak_9701	127	.	5.44269	14.8228	12.7557
chr1	255580676	255581700	Muscle_P350.atac_peak_9702	21	.	2.8748	3.86285	2.13543
chr1	255582687	255582893	Muscle_P350.atac_peak_9703	53	.	4.13447	7.27676	5.38024
chr1	255630062	255631206	Muscle_P350.atac_peak_9704	81	.	4.27919	10.0897	8.14853
chr1	255646862	255647311	Muscle_P350.atac_peak_9705	365	.	9.87895	38.9625	36.5266
chr1	255665749	255665949	Muscle_P350.atac_peak_9706	29	.	3.17486	4.67758	2.90171
chr1	255668199	255668972	Muscle_P350.atac_peak_9707	100	.	5.31975	12.0369	10.0632
chr1	255712677	255713076	Muscle_P350.atac_peak_9708	504	.	12.4748	53.1192	50.4632
chr1	255929851	255930342	Muscle_P350.atac_peak_9709	39	.	3.63335	5.7814	3.94145
chr1	256353515	256354118	Muscle_P350.atac_peak_9710	37	.	3.57207	5.62531	3.79559
chr1	256544234	256545330	Muscle_P350.atac_peak_9711	60	.	3.79325	7.92547	6.02635
chr1	256547608	256548013	Muscle_P350.atac_peak_9712	100	.	4.80117	12.1234	10.0879
chr1	256670917	256671243	Muscle_P350.atac_peak_9713	15	.	2.63904	3.222	1.53844
chr1	256696297	256696565	Muscle_P350.atac_peak_9714	17	.	2.74538	3.47301	1.76908
chr1	256703249	256703472	Muscle_P350.atac_peak_9715	54	.	3.78631	7.32278	5.43077
chr1	256704330	256705053	Muscle_P350.atac_peak_9716	69	.	4.17941	8.8867	6.94485
chr1	256744816	256745027	Muscle_P350.atac_peak_9717	41	.	3.31936	5.97312	4.14044
chr1	256748068	256748332	Muscle_P350.atac_peak_9718	46	.	3.10465	6.47055	4.61792
chr1	256749808	256750168	Muscle_P350.atac_peak_9719	205	.	5.52766	22.7215	20.5064
chr1	256753097	256753568	Muscle_P350.atac_peak_9720	86	.	3.2395	10.6743	8.68043
chr1	256755182	256755839	Muscle_P350.atac_peak_9721	354	.	6.80524	37.9348	35.4951
chr1	256774133	256774611	Muscle_P350.atac_peak_9722	62	.	4.21082	8.1654	6.26083
chr1	256777696	256778025	Muscle_P350.atac_peak_9723	87	.	5.1117	10.7189	8.73729
chr1	256921629	256922049	Muscle_P350.atac_peak_9724	230	.	8.68728	25.3375	23.0945
chr1	256927884	256928258	Muscle_P350.atac_peak_9725	23	.	3.01375	4.14215	2.39312
chr1	256953695	256954309	Muscle_P350.atac_peak_9726	714	.	10.7667	74.4772	71.4755
chr1	256979907	256980340	Muscle_P350.atac_peak_9727	106	.	5.69502	12.6998	10.6662
chr1	256995234	256996206	Muscle_P350.atac_peak_9728	33	.	3.36757	5.14671	3.35456
chr1	257012692	257013381	Muscle_P350.atac_peak_9729	219	.	7.75555	24.1317	21.934
chr1	257039046	257039439	Muscle_P350.atac_peak_9730	85	.	5.14623	10.5487	8.55164
chr1	257053532	257054657	Muscle_P350.atac_peak_9731	233	.	5.0891	25.6098	23.3882
chr1	257055984	257056194	Muscle_P350.atac_peak_9732	63	.	2.95224	8.24798	6.31413
chr1	257060172	257060780	Muscle_P350.atac_peak_9733	81	.	4.23115	10.0848	8.15065
chr1	257082926	257083691	Muscle_P350.atac_peak_9734	27	.	3.17828	4.56538	2.79061
chr1	257102774	257103083	Muscle_P350.atac_peak_9735	69	.	4.63776	8.94024	6.99556
chr1	257202812	257203018	Muscle_P350.atac_peak_9736	45	.	3.8627	6.42818	4.55939
chr1	257357479	257357703	Muscle_P350.atac_peak_9737	30	.	3.2746	4.83091	3.04322
chr1	257458665	257459388	Muscle_P350.atac_peak_9738	93	.	5.31037	11.3346	9.33107
chr1	257737743	257738771	Muscle_P350.atac_peak_9739	38	.	3.10063	5.62653	3.80388
chr1	257739873	257740729	Muscle_P350.atac_peak_9740	64	.	3.81637	8.3897	6.46748
chr1	257776446	257776887	Muscle_P350.atac_peak_9741	96	.	5.39873	11.643	9.63621
chr1	257780400	257780716	Muscle_P350.atac_peak_9742	83	.	5.07391	10.3817	8.3968
chr1	257895410	257895874	Muscle_P350.atac_peak_9743	59	.	4.31073	7.85782	5.94519
chr1	257957372	257958244	Muscle_P350.atac_peak_9744	137	.	6.05704	15.8542	13.7938
chr1	257988806	257989044	Muscle_P350.atac_peak_9745	40	.	3.66788	5.91995	4.08008
chr1	258044028	258044959	Muscle_P350.atac_peak_9746	55	.	4.15764	7.41673	5.52214
chr1	258066257	258066457	Muscle_P350.atac_peak_9747	31	.	3.32413	4.93393	3.13546
chr1	258085620	258085829	Muscle_P350.atac_peak_9748	37	.	3.57659	5.60298	3.76805
chr1	259220025	259221569	Muscle_P350.atac_peak_9749	46	.	3.82978	6.53269	4.68456
chr1	259236212	259238180	Muscle_P350.atac_peak_9750	113	.	4.6814	13.3671	11.3876
chr1	259995818	259996077	Muscle_P350.atac_peak_9751	32	.	3.36048	5.05782	3.25753
chr1	260336145	260336396	Muscle_P350.atac_peak_9752	36	.	3.51199	5.45459	3.63205
chr1	260374872	260375373	Muscle_P350.atac_peak_9753	360	.	9.63761	38.494	36.0523
chr1	260416242	260416495	Muscle_P350.atac_peak_9754	16	.	2.64635	3.36524	1.67935
chr1	260422533	260423089	Muscle_P350.atac_peak_9755	331	.	4.97731	35.503	33.1793
chr1	260424191	260424420	Muscle_P350.atac_peak_9756	51	.	2.43809	7.00858	5.12983
chr1	260427220	260428061	Muscle_P350.atac_peak_9757	448	.	5.93378	47.3817	44.8581
chr1	260465299	260465509	Muscle_P350.atac_peak_9758	34	.	3.14587	5.25664	3.44426
chr1	260476973	260477178	Muscle_P350.atac_peak_9759	22	.	2.89619	3.96948	2.23179
chr1	260484829	260485121	Muscle_P350.atac_peak_9760	70	.	4.57624	8.95037	7.01017
chr1	260499148	260499930	Muscle_P350.atac_peak_9761	65	.	3.99135	8.41257	6.5018
chr1	260501416	260501969	Muscle_P350.atac_peak_9762	62	.	3.87159	8.14377	6.2575
chr1	260508994	260510140	Muscle_P350.atac_peak_9763	25	.	2.98904	4.2827	2.54156
chr1	260519476	260519681	Muscle_P350.atac_peak_9764	41	.	3.71339	6.00185	4.15114
chr1	260524489	260524689	Muscle_P350.atac_peak_9765	25	.	2.89047	4.316	2.56155
chr1	260528195	260528600	Muscle_P350.atac_peak_9766	58	.	3.74485	7.74359	5.84983
chr1	260531979	260532532	Muscle_P350.atac_peak_9767	50	.	3.72522	6.87193	5.01492
chr1	260544443	260544694	Muscle_P350.atac_peak_9768	37	.	3.52748	5.52514	3.70345
chr1	260550022	260550256	Muscle_P350.atac_peak_9769	55	.	3.88785	7.42135	5.52751
chr1	260561025	260561526	Muscle_P350.atac_peak_9770	397	.	9.09008	42.2685	39.7834
chr1	260572239	260572709	Muscle_P350.atac_peak_9771	323	.	8.34805	34.6919	32.31
chr1	260577852	260578315	Muscle_P350.atac_peak_9772	34	.	3.20357	5.20562	3.40517
chr1	260590440	260591099	Muscle_P350.atac_peak_9773	140	.	3.54449	16.1863	14.0998
chr1	260591929	260594790	Muscle_P350.atac_peak_9774	78	.	2.69504	9.75238	7.81703
chr1	260596731	260597152	Muscle_P350.atac_peak_9775	70	.	2.75685	9.03057	7.09857
chr1	260618430	260619674	Muscle_P350.atac_peak_9776	174	.	6.40367	19.5578	17.4425
chr1	260625484	260627452	Muscle_P350.atac_peak_9777	268	.	4.75247	29.0969	26.8274
chr1	260637647	260638525	Muscle_P350.atac_peak_9778	370	.	6.34973	39.5115	37.0367
chr1	260647533	260648607	Muscle_P350.atac_peak_9779	474	.	6.71732	50.0921	47.497
chr1	260756384	260757427	Muscle_P350.atac_peak_9780	652	.	7.2978	68.1495	65.2051
chr1	260774074	260775447	Muscle_P350.atac_peak_9781	181	.	6.69791	20.3141	18.1911
chr1	260804282	260804521	Muscle_P350.atac_peak_9782	64	.	4.48433	8.39525	6.46597
chr1	260813005	260813444	Muscle_P350.atac_peak_9783	421	.	9.79143	44.6827	42.1491
chr1	260829764	260830053	Muscle_P350.atac_peak_9784	74	.	4.74885	9.3541	7.40313
chr1	260834739	260835148	Muscle_P350.atac_peak_9785	39	.	3.4047	5.74069	3.91035
chr1	260839816	260840660	Muscle_P350.atac_peak_9786	475	.	7.48642	50.1177	47.5426
chr1	260868408	260869361	Muscle_P350.atac_peak_9787	388	.	4.86187	41.2893	38.8177
chr1	260872627	260873013	Muscle_P350.atac_peak_9788	424	.	4.50651	45.0311	42.494
chr1	260874553	260875500	Muscle_P350.atac_peak_9789	271	.	4.44027	29.4613	27.1428
chr1	260883733	260883949	Muscle_P350.atac_peak_9790	76	.	3.19407	9.65826	7.69719
chr1	260886682	260887654	Muscle_P350.atac_peak_9791	495	.	7.41086	52.1249	49.5241
chr1	260895264	260896217	Muscle_P350.atac_peak_9792	65	.	3.61434	8.42752	6.5277
chr1	260901274	260901789	Muscle_P350.atac_peak_9793	41	.	2.37962	6.00309	4.15983
chr1	260902773	260904216	Muscle_P350.atac_peak_9794	49	.	2.41544	6.7798	4.91954
chr1	260908484	260910543	Muscle_P350.atac_peak_9795	66	.	2.71624	8.52501	6.64679
chr1	260918375	260920128	Muscle_P350.atac_peak_9796	77	.	3.78907	9.66253	7.70998
chr1	260929378	260929649	Muscle_P350.atac_peak_9797	20	.	2.83333	3.81274	2.09397
chr1	260934016	260934278	Muscle_P350.atac_peak_9798	38	.	3.5802	5.66997	3.84129
chr1	260940087	260940315	Muscle_P350.atac_peak_9799	32	.	3.37403	5.06168	3.25561
chr1	260941608	260942379	Muscle_P350.atac_peak_9800	17	.	2.74002	3.45453	1.7503
chr1	260953317	260955187	Muscle_P350.atac_peak_9801	35	.	3.11277	5.32611	3.52515
chr1	260973316	260974434	Muscle_P350.atac_peak_9802	282	.	5.31375	30.5991	28.2711
chr1	260980437	260982390	Muscle_P350.atac_peak_9803	139	.	4.76432	15.9813	13.9673
chr1	261108857	261109163	Muscle_P350.atac_peak_9804	97	.	5.44555	11.7883	9.77625
chr1	261133103	261134178	Muscle_P350.atac_peak_9805	425	.	7.06602	45.0572	42.5308
chr1	261225437	261225743	Muscle_P350.atac_peak_9806	26	.	3.10859	4.38186	2.61695
chr1	261229876	261231122	Muscle_P350.atac_peak_9807	22	.	2.95209	3.97867	2.2384
chr1	261255932	261257209	Muscle_P350.atac_peak_9808	419	.	5.72326	44.4475	41.915
chr1	261264776	261265013	Muscle_P350.atac_peak_9809	76	.	4.86886	9.63331	7.66477
chr1	261279063	261279984	Muscle_P350.atac_peak_9810	62	.	4.31681	8.16796	6.2767
chr1	261295427	261295795	Muscle_P350.atac_peak_9811	335	.	8.36017	35.9151	33.5168
chr1	261299571	261299845	Muscle_P350.atac_peak_9812	100	.	4.54302	12.039	10.0137
chr1	261307228	261307939	Muscle_P350.atac_peak_9813	115	.	5.37472	13.5853	11.5751
chr1	261314589	261315811	Muscle_P350.atac_peak_9814	136	.	4.61587	15.7373	13.6627
chr1	261324405	261325608	Muscle_P350.atac_peak_9815	77	.	3.02824	9.68759	7.76855
chr1	261327055	261327749	Muscle_P350.atac_peak_9816	180	.	3.68041	20.2532	18.0969
chr1	261330794	261331114	Muscle_P350.atac_peak_9817	187	.	3.5544	20.9373	18.7524
chr1	261331927	261332330	Muscle_P350.atac_peak_9818	73	.	2.52129	9.3162	7.38351
chr1	261334584	261335057	Muscle_P350.atac_peak_9819	263	.	3.71574	28.601	26.3094
chr1	261338480	261339735	Muscle_P350.atac_peak_9820	386	.	4.677	41.129	38.6993
chr1	261344847	261345104	Muscle_P350.atac_peak_9821	94	.	3.6805	11.471	9.46544
chr1	261348674	261350051	Muscle_P350.atac_peak_9822	30	.	2.50471	4.84971	3.07574
chr1	261352064	261352908	Muscle_P350.atac_peak_9823	32	.	2.73681	5.05134	3.26857
chr1	261361307	261362295	Muscle_P350.atac_peak_9824	42	.	3.15579	6.06053	4.26207
chr1	261366408	261367507	Muscle_P350.atac_peak_9825	37	.	3.18882	5.54495	3.73029
chr1	261383542	261384684	Muscle_P350.atac_peak_9826	32	.	3.33968	5.04226	3.24917
chr1	261390729	261392107	Muscle_P350.atac_peak_9827	42	.	3.65372	6.05498	4.23285
chr1	261406985	261408461	Muscle_P350.atac_peak_9828	296	.	5.22731	31.957	29.6363
chr1	261439114	261439442	Muscle_P350.atac_peak_9829	188	.	7.81012	21.092	18.8998
chr1	261506982	261507666	Muscle_P350.atac_peak_9830	34	.	3.13203	5.28303	3.47863
chr1	261512060	261512281	Muscle_P350.atac_peak_9831	47	.	3.04117	6.56997	4.70257
chr1	261516731	261517775	Muscle_P350.atac_peak_9832	308	.	5.38825	33.2257	30.8697
chr1	261532958	261533906	Muscle_P350.atac_peak_9833	105	.	4.21207	12.5093	10.5462
chr1	261542473	261543985	Muscle_P350.atac_peak_9834	100	.	3.41003	12.0077	10.0489
chr1	261549511	261550688	Muscle_P350.atac_peak_9835	61	.	2.90272	8.05848	6.15512
chr1	261556624	261557885	Muscle_P350.atac_peak_9836	175	.	3.25579	19.6766	17.5921
chr1	261561556	261562660	Muscle_P350.atac_peak_9837	74	.	2.51096	9.40827	7.4792
chr1	261565384	261566024	Muscle_P350.atac_peak_9838	328	.	4.78408	35.1664	32.8548
chr1	261575903	261576719	Muscle_P350.atac_peak_9839	421	.	4.69495	44.6291	42.146
chr1	261578531	261579493	Muscle_P350.atac_peak_9840	108	.	2.82065	12.8823	10.8386
chr1	261585100	261588182	Muscle_P350.atac_peak_9841	181	.	3.26425	20.2665	18.1472
chr1	261599609	261600137	Muscle_P350.atac_peak_9842	44	.	3.31832	6.23952	4.41184
chr1	261603607	261603929	Muscle_P350.atac_peak_9843	12	.	2.25964	2.88608	1.24978
chr1	261614126	261615029	Muscle_P350.atac_peak_9844	53	.	3.69962	7.2373	5.369
chr1	261621542	261622300	Muscle_P350.atac_peak_9845	437	.	7.58826	46.2946	43.7628
chr1	261630299	261630735	Muscle_P350.atac_peak_9846	36	.	2.80634	5.40942	3.60413
chr1	261635270	261635635	Muscle_P350.atac_peak_9847	288	.	5.26218	31.1571	28.8133
chr1	261636758	261637373	Muscle_P350.atac_peak_9848	58	.	2.61383	7.72037	5.81664
chr1	261639129	261639440	Muscle_P350.atac_peak_9849	56	.	2.35872	7.55404	5.65754
chr1	261641844	261642921	Muscle_P350.atac_peak_9850	224	.	4.21823	24.6298	22.4514
chr1	261647227	261647850	Muscle_P350.atac_peak_9851	124	.	4.1233	14.5122	12.4497
chr1	261654642	261655096	Muscle_P350.atac_peak_9852	32	.	2.15726	5.02331	3.23217
chr1	261657413	261658279	Muscle_P350.atac_peak_9853	19	.	1.68305	3.64017	1.93936
chr1	261659468	261660661	Muscle_P350.atac_peak_9854	156	.	2.51758	17.7276	15.6596
chr1	261661543	261662604	Muscle_P350.atac_peak_9855	76	.	2.0399	9.54711	7.62626
chr1	261663494	261665199	Muscle_P350.atac_peak_9856	169	.	2.63592	19.0531	16.9328
chr1	261671126	261672022	Muscle_P350.atac_peak_9857	18	.	2.16108	3.53691	1.83731
chr1	261682691	261684934	Muscle_P350.atac_peak_9858	298	.	3.97142	32.1526	29.8492
chr1	261691990	261692706	Muscle_P350.atac_peak_9859	143	.	3.23273	16.4551	14.3831
chr1	261694006	261694501	Muscle_P350.atac_peak_9860	298	.	4.4716	32.1346	29.8038
chr1	261703034	261704468	Muscle_P350.atac_peak_9861	401	.	4.5445	42.6127	40.1329
chr1	261716593	261718564	Muscle_P350.atac_peak_9862	181	.	2.80123	20.2505	18.133
chr1	261722353	261723440	Muscle_P350.atac_peak_9863	278	.	3.14185	30.1292	27.8526
chr1	261725686	261725950	Muscle_P350.atac_peak_9864	82	.	2.33253	10.1763	8.20401
chr1	261730541	261731094	Muscle_P350.atac_peak_9865	46	.	2.17215	6.43756	4.60359
chr1	261731912	261732555	Muscle_P350.atac_peak_9866	182	.	3.72358	20.4131	18.2353
chr1	261737108	261738684	Muscle_P350.atac_peak_9867	72	.	2.94895	9.22445	7.28524
chr1	261742285	261742920	Muscle_P350.atac_peak_9868	15	.	2.15231	3.27345	1.5955
chr1	261751634	261752319	Muscle_P350.atac_peak_9869	12	.	1.96247	2.8759	1.23957
chr1	261754748	261756125	Muscle_P350.atac_peak_9870	83	.	3.1351	10.3031	8.39331
chr1	261761172	261761466	Muscle_P350.atac_peak_9871	63	.	2.89332	8.28011	6.36534
chr1	261768217	261769333	Muscle_P350.atac_peak_9872	257	.	3.42853	27.9907	25.7414
chr1	261770862	261772241	Muscle_P350.atac_peak_9873	43	.	2.02726	6.21118	4.37527
chr1	261777177	261780670	Muscle_P350.atac_peak_9874	187	.	3.62173	20.7959	18.7404
chr1	261785464	261786344	Muscle_P350.atac_peak_9875	23	.	2.35327	4.08193	2.34622
chr1	261796394	261796617	Muscle_P350.atac_peak_9876	27	.	2.14831	4.54223	2.77024
chr1	261800776	261801774	Muscle_P350.atac_peak_9877	81	.	2.42189	10.1102	8.16458
chr1	261803398	261804462	Muscle_P350.atac_peak_9878	139	.	2.85001	16.0185	13.954
chr1	261808618	261809147	Muscle_P350.atac_peak_9879	25	.	1.90315	4.26106	2.51404
chr1	261813397	261815009	Muscle_P350.atac_peak_9880	49	.	2.51339	6.773	4.91125
chr1	261822313	261822851	Muscle_P350.atac_peak_9881	107	.	3.13581	12.7746	10.749
chr1	261832043	261833787	Muscle_P350.atac_peak_9882	78	.	2.48251	9.79234	7.86931
chr1	261839072	261839599	Muscle_P350.atac_peak_9883	433	.	3.90889	45.9325	43.3836
chr1	261842990	261844383	Muscle_P350.atac_peak_9884	203	.	2.80756	22.4878	20.3083
chr1	261851025	261851968	Muscle_P350.atac_peak_9885	104	.	3.20511	12.3853	10.4102
chr1	261857348	261858906	Muscle_P350.atac_peak_9886	51	.	2.78491	6.98558	5.12269
chr1	261884025	261884231	Muscle_P350.atac_peak_9887	31	.	2.68181	4.96636	3.17433
chr1	261886237	261888284	Muscle_P350.atac_peak_9888	13	.	2.02348	3.04391	1.38846
chr1	261892262	261893532	Muscle_P350.atac_peak_9889	38	.	2.32902	5.73043	3.8988
chr1	261895259	261896585	Muscle_P350.atac_peak_9890	55	.	2.46407	7.44759	5.5707
chr1	261901755	261902535	Muscle_P350.atac_peak_9891	220	.	3.25007	24.2779	22.066
chr1	261904524	261905482	Muscle_P350.atac_peak_9892	264	.	3.57566	28.7341	26.4452
chr1	261912397	261913515	Muscle_P350.atac_peak_9893	734	.	6.09893	76.4555	73.4683
chr1	261916596	261917558	Muscle_P350.atac_peak_9894	17	.	1.77486	3.45627	1.76583
chr1	261929102	261931835	Muscle_P350.atac_peak_9895	64	.	2.84534	8.34074	6.48399
chr1	261937900	261938767	Muscle_P350.atac_peak_9896	39	.	2.63297	5.79045	3.97418
chr1	261944928	261945757	Muscle_P350.atac_peak_9897	20	.	2.51628	3.79093	2.07449
chr1	261947146	261948037	Muscle_P350.atac_peak_9898	21	.	2.47215	3.83664	2.11768
chr1	261950757	261951228	Muscle_P350.atac_peak_9899	59	.	3.2906	7.81774	5.9267
chr1	261952291	261953010	Muscle_P350.atac_peak_9900	17	.	2.28977	3.45973	1.76883
chr1	261954346	261954972	Muscle_P350.atac_peak_9901	16	.	2.30193	3.37938	1.69346
chr1	261955845	261956524	Muscle_P350.atac_peak_9902	61	.	3.51997	7.9901	6.10942
chr1	261960834	261961422	Muscle_P350.atac_peak_9903	23	.	2.72731	4.05007	2.32276
chr1	261967148	261969129	Muscle_P350.atac_peak_9904	27	.	2.94735	4.50614	2.74568
chr1	262008492	262008729	Muscle_P350.atac_peak_9905	39	.	3.62649	5.78907	3.95338
chr1	262015768	262016586	Muscle_P350.atac_peak_9906	25	.	2.67361	4.30005	2.55294
chr1	262019374	262019889	Muscle_P350.atac_peak_9907	25	.	2.61248	4.31838	2.55861
chr1	262025283	262025774	Muscle_P350.atac_peak_9908	23	.	2.68242	4.06816	2.3315
chr1	262030747	262031207	Muscle_P350.atac_peak_9909	26	.	2.83451	4.37153	2.62356
chr1	262040105	262041261	Muscle_P350.atac_peak_9910	68	.	3.30207	8.7711	6.83393
chr1	262046197	262046715	Muscle_P350.atac_peak_9911	11	.	2.07104	2.78783	1.15976
chr1	262047721	262048015	Muscle_P350.atac_peak_9912	156	.	5.01343	17.7679	15.6335
chr1	262050719	262051414	Muscle_P350.atac_peak_9913	18	.	2.18418	3.54578	1.84174
chr1	262052893	262053333	Muscle_P350.atac_peak_9914	14	.	2.09242	3.10592	1.44384
chr1	262054562	262054862	Muscle_P350.atac_peak_9915	12	.	1.95569	2.93394	1.29142
chr1	262056076	262056326	Muscle_P350.atac_peak_9916	118	.	3.89461	13.8754	11.8116
chr1	262058601	262058930	Muscle_P350.atac_peak_9917	211	.	5.0874	23.4006	21.1804
chr1	262066714	262067134	Muscle_P350.atac_peak_9918	39	.	2.8516	5.78944	3.96954
chr1	262071429	262072879	Muscle_P350.atac_peak_9919	28	.	2.45681	4.6406	2.8715
chr1	262077882	262078752	Muscle_P350.atac_peak_9920	145	.	3.18183	16.5772	14.5124
chr1	262080256	262080882	Muscle_P350.atac_peak_9921	514	.	5.59403	54.0733	51.4017
chr1	262083351	262083570	Muscle_P350.atac_peak_9922	36	.	1.99405	5.47148	3.65367
chr1	262085303	262087527	Muscle_P350.atac_peak_9923	118	.	2.98142	13.9104	11.8848
chr1	262091544	262092195	Muscle_P350.atac_peak_9924	86	.	2.3691	10.6015	8.61791
chr1	262094216	262095763	Muscle_P350.atac_peak_9925	223	.	3.18258	24.531	22.3354
chr1	262101773	262102046	Muscle_P350.atac_peak_9926	25	.	2.05974	4.31967	2.5718
chr1	262103494	262103815	Muscle_P350.atac_peak_9927	46	.	2.42694	6.49774	4.63994
chr1	262104757	262105180	Muscle_P350.atac_peak_9928	20	.	2.05891	3.79825	2.07451
chr1	262110625	262111879	Muscle_P350.atac_peak_9929	247	.	4.14419	27.0476	24.7619
chr1	262119089	262119479	Muscle_P350.atac_peak_9930	59	.	3.08192	7.86048	5.95641
chr1	262121194	262122616	Muscle_P350.atac_peak_9931	35	.	2.66685	5.36708	3.56911
chr1	262129724	262130352	Muscle_P350.atac_peak_9932	26	.	2.73047	4.41643	2.66688
chr1	262131736	262132543	Muscle_P350.atac_peak_9933	15	.	1.97503	3.22044	1.55139
chr1	262135996	262136906	Muscle_P350.atac_peak_9934	273	.	4.77499	29.624	27.3726
chr1	262142194	262143470	Muscle_P350.atac_peak_9935	508	.	6.33795	53.4911	50.8477
chr1	262148667	262149180	Muscle_P350.atac_peak_9936	31	.	2.469	4.91506	3.14013
chr1	262150660	262151194	Muscle_P350.atac_peak_9937	18	.	2.11786	3.55592	1.85464
chr1	262153696	262154031	Muscle_P350.atac_peak_9938	21	.	2.06139	3.8335	2.1084
chr1	262156589	262156917	Muscle_P350.atac_peak_9939	199	.	4.46067	22.1811	19.975
chr1	262164119	262166340	Muscle_P350.atac_peak_9940	251	.	4.36926	27.413	25.1588
chr1	262175417	262177840	Muscle_P350.atac_peak_9941	195	.	3.86047	21.7053	19.5615
chr1	262180894	262182053	Muscle_P350.atac_peak_9942	204	.	3.31718	22.6165	20.4447
chr1	262184827	262185891	Muscle_P350.atac_peak_9943	215	.	3.8859	23.7807	21.5621
chr1	262193622	262195244	Muscle_P350.atac_peak_9944	41	.	2.12563	5.99415	4.19023
chr1	262197465	262197891	Muscle_P350.atac_peak_9945	425	.	3.91949	45.0674	42.5233
chr1	262201699	262204503	Muscle_P350.atac_peak_9946	188	.	2.53784	21.0595	18.894
chr1	262206240	262207131	Muscle_P350.atac_peak_9947	15	.	1.58005	3.24452	1.56978
chr1	262222891	262223460	Muscle_P350.atac_peak_9948	19	.	2.25585	3.69456	1.98132
chr1	262224912	262225178	Muscle_P350.atac_peak_9949	104	.	3.88277	12.4534	10.4228
chr1	262236152	262236843	Muscle_P350.atac_peak_9950	208	.	6.56936	22.9874	20.8108
chr1	262244556	262244756	Muscle_P350.atac_peak_9951	17	.	2.57373	3.4168	1.72264
chr1	262245664	262245926	Muscle_P350.atac_peak_9952	84	.	4.7981	10.4312	8.44966
chr1	262254486	262254812	Muscle_P350.atac_peak_9953	297	.	5.98037	32.087	29.7276
chr1	262257703	262258416	Muscle_P350.atac_peak_9954	358	.	6.50034	38.3124	35.8826
chr1	262271532	262271824	Muscle_P350.atac_peak_9955	60	.	4.3003	8.00824	6.09779
chr1	262274732	262275114	Muscle_P350.atac_peak_9956	35	.	3.43374	5.3064	3.5031
chr1	262283968	262284256	Muscle_P350.atac_peak_9957	81	.	4.65241	10.09	8.11708
chr1	262289767	262290065	Muscle_P350.atac_peak_9958	119	.	6.0682	14.0512	11.9856
chr1	262298372	262298714	Muscle_P350.atac_peak_9959	105	.	4.08325	12.5313	10.5108
chr1	262300109	262300494	Muscle_P350.atac_peak_9960	249	.	6.3064	27.2777	24.9885
chr1	262307957	262309161	Muscle_P350.atac_peak_9961	329	.	5.61377	35.2916	32.9104
chr1	262320994	262322910	Muscle_P350.atac_peak_9962	35	.	3.08965	5.33397	3.54026
chr1	262345934	262346459	Muscle_P350.atac_peak_9963	24	.	3.0321	4.18115	2.42799
chr1	262351275	262351605	Muscle_P350.atac_peak_9964	22	.	2.3348	4.01432	2.27801
chr1	262355874	262356834	Muscle_P350.atac_peak_9965	356	.	6.44945	38.0411	35.6124
chr1	262397743	262398242	Muscle_P350.atac_peak_9966	19	.	2.83663	3.68699	1.96525
chr1	262400423	262401367	Muscle_P350.atac_peak_9967	20	.	2.86232	3.81505	2.09769
chr1	262403299	262403564	Muscle_P350.atac_peak_9968	99	.	5.53189	12.003	9.98065
chr1	262413685	262414207	Muscle_P350.atac_peak_9969	415	.	7.21807	44.0266	41.5083
chr1	262415591	262416020	Muscle_P350.atac_peak_9970	174	.	4.6474	19.6133	17.4532
chr1	262424054	262424443	Muscle_P350.atac_peak_9971	24	.	2.91504	4.14896	2.40316
chr1	262429251	262430292	Muscle_P350.atac_peak_9972	43	.	3.29969	6.21907	4.38694
chr1	262437611	262438105	Muscle_P350.atac_peak_9973	141	.	4.82799	16.2644	14.1685
chr1	262441328	262441652	Muscle_P350.atac_peak_9974	86	.	3.51281	10.65	8.67378
chr1	262443572	262444728	Muscle_P350.atac_peak_9975	59	.	3.23558	7.84209	5.96417
chr1	262456150	262456514	Muscle_P350.atac_peak_9976	12	.	2.3152	2.91932	1.27616
chr1	262471879	262472166	Muscle_P350.atac_peak_9977	67	.	4.57874	8.73513	6.79762
chr1	262483729	262483929	Muscle_P350.atac_peak_9978	29	.	3.23344	4.69015	2.90451
chr1	262515224	262515539	Muscle_P350.atac_peak_9979	42	.	3.72659	6.06348	4.21441
chr1	263758923	263759718	Muscle_P350.atac_peak_9980	386	.	7.46365	41.0986	38.6004
chr1	263767945	263768578	Muscle_P350.atac_peak_9981	14	.	2.59191	3.11349	1.43957
chr1	263770272	263770943	Muscle_P350.atac_peak_9982	14	.	2.59191	3.11349	1.43957
chr1	263821139	263822377	Muscle_P350.atac_peak_9983	423	.	6.5827	44.8855	42.3614
chr1	263829336	263830736	Muscle_P350.atac_peak_9984	254	.	5.14398	27.6503	25.4627
chr1	263846387	263847514	Muscle_P350.atac_peak_9985	366	.	6.28654	39.0986	36.6642
chr1	263856629	263858123	Muscle_P350.atac_peak_9986	378	.	5.57911	40.2633	37.8166
chr1	263890685	263891040	Muscle_P350.atac_peak_9987	96	.	5.38679	11.6302	9.62462
chr1	263917211	263917543	Muscle_P350.atac_peak_9988	35	.	3.45926	5.32355	3.50954
chr1	263953990	263955429	Muscle_P350.atac_peak_9989	200	.	7.10627	22.2493	20.094
chr1	264001814	264002834	Muscle_P350.atac_peak_9990	74	.	4.37874	9.38809	7.47304
chr1	264012707	264013133	Muscle_P350.atac_peak_9991	186	.	6.53672	20.8395	18.6727
chr1	264018142	264020614	Muscle_P350.atac_peak_9992	27	.	3.05947	4.55543	2.79387
chr1	264031110	264031514	Muscle_P350.atac_peak_9993	99	.	3.38093	11.9292	9.93791
chr1	264032458	264032863	Muscle_P350.atac_peak_9994	14	.	1.90177	3.14019	1.47599
chr1	264036183	264036418	Muscle_P350.atac_peak_9995	22	.	2.0374	3.93274	2.20301
chr1	264041177	264042223	Muscle_P350.atac_peak_9996	243	.	4.52251	26.5775	24.3465
chr1	264053345	264054439	Muscle_P350.atac_peak_9997	78	.	3.85834	9.79555	7.89422
chr1	264056747	264057066	Muscle_P350.atac_peak_9998	78	.	4.22901	9.83772	7.88371
chr1	264064735	264065003	Muscle_P350.atac_peak_9999	41	.	3.70024	6.01206	4.1679
chr1	264087357	264087729	Muscle_P350.atac_peak_10000	12	.	2.43229	2.84115	1.20203
chr1	264091718	264092648	Muscle_P350.atac_peak_10001	184	.	7.21419	20.6264	18.4998
chr1	264101723	264102760	Muscle_P350.atac_peak_10002	128	.	5.10192	14.8724	12.8412
chr1	264103890	264104134	Muscle_P350.atac_peak_10003	69	.	3.87662	8.89504	6.96184
chr1	264108657	264108880	Muscle_P350.atac_peak_10004	52	.	4.08662	7.10552	5.21278
chr1	264112462	264113095	Muscle_P350.atac_peak_10005	18	.	2.78097	3.54882	1.83621
chr1	264126016	264127084	Muscle_P350.atac_peak_10006	38	.	3.40463	5.69551	3.89156
chr1	264129445	264130286	Muscle_P350.atac_peak_10007	16	.	2.56497	3.3595	1.6755
chr1	264137754	264138647	Muscle_P350.atac_peak_10008	72	.	4.29414	9.14619	7.20426
chr1	264143835	264145280	Muscle_P350.atac_peak_10009	253	.	5.47522	27.571	25.3405
chr1	264146928	264147199	Muscle_P350.atac_peak_10010	163	.	4.75393	18.5515	16.3967
chr1	264165729	264168148	Muscle_P350.atac_peak_10011	52	.	4.01234	7.07344	5.20933
chr1	264173040	264173240	Muscle_P350.atac_peak_10012	23	.	3.00746	4.10826	2.35734
chr1	264184096	264184296	Muscle_P350.atac_peak_10013	25	.	3.1077	4.35956	2.59222
chr1	264195134	264196472	Muscle_P350.atac_peak_10014	293	.	4.95181	31.6433	29.3071
chr1	264222841	264224784	Muscle_P350.atac_peak_10015	275	.	4.95537	29.8501	27.5793
chr1	264229679	264230772	Muscle_P350.atac_peak_10016	53	.	2.72	7.25909	5.37014
chr1	264232368	264232753	Muscle_P350.atac_peak_10017	377	.	6.48004	40.1855	37.7253
chr1	264240166	264240369	Muscle_P350.atac_peak_10018	14	.	2.5387	3.14446	1.47441
chr1	264246701	264247413	Muscle_P350.atac_peak_10019	112	.	3.47745	13.2849	11.2716
chr1	264250463	264251213	Muscle_P350.atac_peak_10020	173	.	3.88284	19.395	17.3058
chr1	264254690	264254964	Muscle_P350.atac_peak_10021	64	.	3.18324	8.35398	6.43106
chr1	264262983	264263629	Muscle_P350.atac_peak_10022	18	.	2.64174	3.58903	1.88604
chr1	264269115	264269571	Muscle_P350.atac_peak_10023	106	.	4.3299	12.6415	10.6576
chr1	264272758	264273023	Muscle_P350.atac_peak_10024	105	.	3.88014	12.5338	10.5044
chr1	264275533	264275994	Muscle_P350.atac_peak_10025	77	.	3.58209	9.67492	7.70541
chr1	264294499	264295161	Muscle_P350.atac_peak_10026	25	.	2.42911	4.30246	2.55936
chr1	264304133	264304678	Muscle_P350.atac_peak_10027	232	.	5.15595	25.478	23.2761
chr1	264320828	264321041	Muscle_P350.atac_peak_10028	25	.	2.70401	4.27899	2.52396
chr1	264340755	264341630	Muscle_P350.atac_peak_10029	30	.	2.93436	4.81871	3.04103
chr1	264361194	264361736	Muscle_P350.atac_peak_10030	16	.	2.68629	3.33081	1.63758
chr1	264368417	264369108	Muscle_P350.atac_peak_10031	22	.	2.9307	3.97471	2.2448
chr1	264379121	264379497	Muscle_P350.atac_peak_10032	139	.	5.50861	16.0979	13.9905
chr1	264382452	264382713	Muscle_P350.atac_peak_10033	24	.	2.63586	4.1896	2.44307
chr1	264392151	264393027	Muscle_P350.atac_peak_10034	402	.	6.48679	42.6869	40.2402
chr1	264400870	264402066	Muscle_P350.atac_peak_10035	15	.	2.65475	3.26734	1.58767
chr1	264450747	264451167	Muscle_P350.atac_peak_10036	79	.	4.74093	9.93547	7.97641
chr1	264451993	264453184	Muscle_P350.atac_peak_10037	66	.	4.27955	8.56873	6.67267
chr1	264487241	264487713	Muscle_P350.atac_peak_10038	467	.	9.38144	49.3209	46.73
chr1	264505238	264505799	Muscle_P350.atac_peak_10039	18	.	2.80094	3.60486	1.8904
chr1	264515924	264517503	Muscle_P350.atac_peak_10040	102	.	4.80158	12.1949	10.2206
chr1	264564859	264565506	Muscle_P350.atac_peak_10041	43	.	3.76318	6.20505	4.35529
chr1	264566576	264566776	Muscle_P350.atac_peak_10042	37	.	3.56906	5.57807	3.74394
chr1	264587010	264587228	Muscle_P350.atac_peak_10043	35	.	3.4734	5.35977	3.5438
chr1	264613306	264613707	Muscle_P350.atac_peak_10044	313	.	9.18863	33.6799	31.3168
chr1	264617104	264617304	Muscle_P350.atac_peak_10045	36	.	3.27613	5.46081	3.64436
chr1	264627996	264628561	Muscle_P350.atac_peak_10046	37	.	3.53419	5.55296	3.7318
chr1	264633213	264633445	Muscle_P350.atac_peak_10047	21	.	2.90218	3.8447	2.11109
chr1	264670477	264670742	Muscle_P350.atac_peak_10048	77	.	4.8904	9.74219	7.77383
chr1	264709020	264709339	Muscle_P350.atac_peak_10049	148	.	6.76822	16.9288	14.8175
chr1	264761751	264761992	Muscle_P350.atac_peak_10050	33	.	3.39529	5.14251	3.33689
chr1	264772690	264773158	Muscle_P350.atac_peak_10051	929	.	13.4101	96.3447	92.9582
chr1	264822669	264823928	Muscle_P350.atac_peak_10052	242	.	5.47478	26.4469	24.2049
chr1	264888431	264888634	Muscle_P350.atac_peak_10053	28	.	3.20988	4.61305	2.8282
chr1	264900082	264900874	Muscle_P350.atac_peak_10054	98	.	5.3939	11.8194	9.82869
chr1	264913636	264913875	Muscle_P350.atac_peak_10055	76	.	4.86498	9.62826	7.66019
chr1	264928391	264931350	Muscle_P350.atac_peak_10056	35	.	3.27154	5.32837	3.54686
chr1	264961651	264962271	Muscle_P350.atac_peak_10057	418	.	9.41235	44.3729	41.8753
chr1	264995563	264996493	Muscle_P350.atac_peak_10058	29	.	3.22079	4.7108	2.93448
chr1	265027129	265027374	Muscle_P350.atac_peak_10059	54	.	3.90748	7.35185	5.46035
chr1	265028570	265028876	Muscle_P350.atac_peak_10060	34	.	3.26969	5.20444	3.40609
chr1	265042221	265042542	Muscle_P350.atac_peak_10061	29	.	3.09983	4.73986	2.96516
chr1	265046494	265046816	Muscle_P350.atac_peak_10062	32	.	3.36296	5.05734	3.25647
chr1	265071926	265072416	Muscle_P350.atac_peak_10063	39	.	3.38058	5.71967	3.90037
chr1	265078217	265080494	Muscle_P350.atac_peak_10064	82	.	3.23704	10.1146	8.20494
chr1	265102309	265103269	Muscle_P350.atac_peak_10065	80	.	3.47223	10.0322	8.05788
chr1	265114480	265115133	Muscle_P350.atac_peak_10066	232	.	5.15404	25.44	23.2373
chr1	265141198	265141968	Muscle_P350.atac_peak_10067	10	.	2.16908	2.69982	1.07877
chr1	265147896	265149226	Muscle_P350.atac_peak_10068	79	.	3.74016	9.8653	7.94512
chr1	265154190	265154756	Muscle_P350.atac_peak_10069	12	.	2.38917	2.89185	1.2553
chr1	265166829	265167689	Muscle_P350.atac_peak_10070	132	.	3.61393	15.3228	13.2582
chr1	265177009	265177243	Muscle_P350.atac_peak_10071	57	.	3.1333	7.68657	5.77575
chr1	265178133	265179215	Muscle_P350.atac_peak_10072	187	.	4.87056	20.8257	18.7114
chr1	265187309	265188056	Muscle_P350.atac_peak_10073	85	.	4.10514	10.4931	8.52914
chr1	265194833	265195477	Muscle_P350.atac_peak_10074	424	.	8.63605	44.9601	42.45
chr1	265200505	265202151	Muscle_P350.atac_peak_10075	22	.	2.66103	3.94756	2.22666
chr1	265206290	265207362	Muscle_P350.atac_peak_10076	111	.	5.05404	13.1473	11.1212
chr1	265218810	265219477	Muscle_P350.atac_peak_10077	293	.	7.32509	31.6616	29.3402
chr1	265224283	265224612	Muscle_P350.atac_peak_10078	139	.	5.25415	16.0482	13.9523
chr1	265228974	265229423	Muscle_P350.atac_peak_10079	211	.	6.61217	23.4012	21.1988
chr1	265234609	265235766	Muscle_P350.atac_peak_10080	230	.	5.76309	25.2915	23.0739
chr1	265240733	265241324	Muscle_P350.atac_peak_10081	54	.	3.77732	7.31846	5.4534
chr1	265248278	265248755	Muscle_P350.atac_peak_10082	17	.	2.69046	3.391	1.70794
chr1	265252010	265252400	Muscle_P350.atac_peak_10083	75	.	4.80267	9.53012	7.57654
chr1	265315990	265317288	Muscle_P350.atac_peak_10084	53	.	3.60746	7.23335	5.39319
chr1	265322274	265323258	Muscle_P350.atac_peak_10085	24	.	3.0218	4.16754	2.42425
chr1	265337722	265338159	Muscle_P350.atac_peak_10086	115	.	5.92321	13.5713	11.5213
chr1	265366600	265366836	Muscle_P350.atac_peak_10087	64	.	4.48423	8.37761	6.44614
chr1	265367729	265367929	Muscle_P350.atac_peak_10088	37	.	3.54962	5.53253	3.70155
chr1	265393168	265393461	Muscle_P350.atac_peak_10089	119	.	6.05074	14.0121	11.9491
chr1	265400766	265401049	Muscle_P350.atac_peak_10090	101	.	4.96836	12.2065	10.1884
chr1	265404783	265405688	Muscle_P350.atac_peak_10091	200	.	6.84206	22.2531	20.0848
chr1	265423863	265424595	Muscle_P350.atac_peak_10092	280	.	7.92035	30.3956	28.0959
chr1	265456143	265456390	Muscle_P350.atac_peak_10093	41	.	3.71472	6.02622	4.17772
chr1	265461307	265462744	Muscle_P350.atac_peak_10094	439	.	7.28082	46.4625	43.9099
chr1	265480122	265481574	Muscle_P350.atac_peak_10095	52	.	4.04326	7.15594	5.2821
chr1	265503174	265503848	Muscle_P350.atac_peak_10096	165	.	7.1766	18.6793	16.5369
chr1	265513118	265513701	Muscle_P350.atac_peak_10097	38	.	3.62371	5.73436	3.8935
chr1	265569813	265571933	Muscle_P350.atac_peak_10098	233	.	4.48944	25.511	23.3005
chr1	265577667	265578135	Muscle_P350.atac_peak_10099	310	.	5.42182	33.3661	31.0072
chr1	265582492	265583418	Muscle_P350.atac_peak_10100	105	.	3.32804	12.5259	10.5567
chr1	265588175	265588422	Muscle_P350.atac_peak_10101	45	.	3.21659	6.38902	4.53551
chr1	265591348	265591677	Muscle_P350.atac_peak_10102	53	.	3.10486	7.22356	5.33711
chr1	265595776	265596158	Muscle_P350.atac_peak_10103	187	.	5.28597	20.9355	18.7612
chr1	265601184	265601463	Muscle_P350.atac_peak_10104	50	.	3.36923	6.96403	5.08873
chr1	265607141	265607481	Muscle_P350.atac_peak_10105	86	.	4.37416	10.6183	8.64061
chr1	265608451	265608866	Muscle_P350.atac_peak_10106	64	.	3.93409	8.32624	6.41581
chr1	265619396	265620651	Muscle_P350.atac_peak_10107	49	.	3.16591	6.77177	4.93589
chr1	265622054	265622625	Muscle_P350.atac_peak_10108	22	.	2.24075	3.93778	2.20968
chr1	265625496	265626994	Muscle_P350.atac_peak_10109	73	.	3.18301	9.25351	7.357
chr1	265632443	265635507	Muscle_P350.atac_peak_10110	133	.	3.54428	15.3739	13.3443
chr1	265641798	265642572	Muscle_P350.atac_peak_10111	261	.	4.09624	28.4019	26.1461
chr1	265645414	265646360	Muscle_P350.atac_peak_10112	218	.	3.69209	23.9917	21.8183
chr1	265652391	265652925	Muscle_P350.atac_peak_10113	21	.	2.50361	3.84569	2.12612
chr1	265658171	265659653	Muscle_P350.atac_peak_10114	16	.	2.50321	3.36034	1.67443
chr1	265663664	265663867	Muscle_P350.atac_peak_10115	20	.	2.60886	3.7448	2.02742
chr1	265665470	265666356	Muscle_P350.atac_peak_10116	13	.	2.40513	2.96827	1.3198
chr1	265671787	265673808	Muscle_P350.atac_peak_10117	29	.	3.13539	4.67632	2.90112
chr1	265686379	265686579	Muscle_P350.atac_peak_10118	27	.	3.18634	4.55049	2.76923
chr1	265705267	265706877	Muscle_P350.atac_peak_10119	399	.	5.49143	42.4143	39.9665
chr1	265797706	265797953	Muscle_P350.atac_peak_10120	83	.	5.0621	10.3344	8.35095
chr1	265822683	265823013	Muscle_P350.atac_peak_10121	159	.	6.77584	18.073	15.9291
chr1	265827251	265827537	Muscle_P350.atac_peak_10122	135	.	6.06254	15.6104	13.5088
chr1	265845755	265846756	Muscle_P350.atac_peak_10123	154	.	6.10086	17.4827	15.4087
chr1	265851694	265852154	Muscle_P350.atac_peak_10124	443	.	10.5124	46.8857	44.3352
chr1	265866758	265867472	Muscle_P350.atac_peak_10125	817	.	9.16023	85.0681	81.7922
chr1	265869650	265869858	Muscle_P350.atac_peak_10126	71	.	2.98126	9.08377	7.13309
chr1	265875338	265875538	Muscle_P350.atac_peak_10127	36	.	3.50685	5.44211	3.62016
chr1	265888841	265890774	Muscle_P350.atac_peak_10128	17	.	2.55621	3.40174	1.71214
chr1	265897466	265899104	Muscle_P350.atac_peak_10129	289	.	4.81392	31.1939	28.9197
chr1	265904844	265905763	Muscle_P350.atac_peak_10130	236	.	5.65722	25.8712	23.6086
chr1	265934232	265935446	Muscle_P350.atac_peak_10131	627	.	5.92083	65.6872	62.7973
chr1	265947301	265948750	Muscle_P350.atac_peak_10132	405	.	6.12063	43.0452	40.5231
chr1	265975092	265975648	Muscle_P350.atac_peak_10133	84	.	5.01377	10.4646	8.49683
chr1	266000976	266001176	Muscle_P350.atac_peak_10134	16	.	2.70328	3.36993	1.67322
chr1	266026557	266026822	Muscle_P350.atac_peak_10135	40	.	3.54554	5.93626	4.09237
chr1	266034458	266035651	Muscle_P350.atac_peak_10136	66	.	3.40818	8.49373	6.61846
chr1	266074862	266075567	Muscle_P350.atac_peak_10137	103	.	4.49439	12.3809	10.3999
chr1	266097696	266098228	Muscle_P350.atac_peak_10138	598	.	7.01235	62.611	59.8321
chr1	266099213	266099580	Muscle_P350.atac_peak_10139	365	.	5.5139	39.0127	36.5666
chr1	266106483	266106683	Muscle_P350.atac_peak_10140	17	.	2.633	3.48207	1.7878
chr1	266108340	266108645	Muscle_P350.atac_peak_10141	70	.	4.43542	8.94254	7.01566
chr1	266121721	266122007	Muscle_P350.atac_peak_10142	160	.	4.96258	18.1873	16.0445
chr1	266124775	266125278	Muscle_P350.atac_peak_10143	393	.	7.77357	41.8184	39.3442
chr1	266135449	266135723	Muscle_P350.atac_peak_10144	28	.	3.05816	4.64385	2.86958
chr1	266150032	266150976	Muscle_P350.atac_peak_10145	62	.	3.91705	8.13691	6.23392
chr1	266166270	266167217	Muscle_P350.atac_peak_10146	16	.	2.67449	3.32899	1.64543
chr1	266172378	266172875	Muscle_P350.atac_peak_10147	249	.	7.29009	27.2103	24.9417
chr1	266179860	266180792	Muscle_P350.atac_peak_10148	147	.	6.0986	16.7843	14.71
chr1	266195381	266196785	Muscle_P350.atac_peak_10149	71	.	4.24906	8.99806	7.10866
chr1	266265618	266265868	Muscle_P350.atac_peak_10150	27	.	3.1292	4.4636	2.70029
chr1	266270487	266270738	Muscle_P350.atac_peak_10151	36	.	3.51612	5.50667	3.68844
chr1	266314986	266315318	Muscle_P350.atac_peak_10152	86	.	5.15806	10.6471	8.6521
chr1	266345718	266346516	Muscle_P350.atac_peak_10153	590	.	8.33883	61.8233	59.0265
chr1	266381923	266384352	Muscle_P350.atac_peak_10154	198	.	4.0596	21.987	19.849
chr1	266491271	266491490	Muscle_P350.atac_peak_10155	42	.	3.72217	6.06016	4.21324
chr1	266527555	266528497	Muscle_P350.atac_peak_10156	132	.	6.34773	15.3097	13.2286
chr1	266546313	266546513	Muscle_P350.atac_peak_10157	41	.	3.68181	5.95316	4.11183
chr1	266553047	266553418	Muscle_P350.atac_peak_10158	169	.	7.32442	19.1111	16.9525
chr1	266557328	266557528	Muscle_P350.atac_peak_10159	33	.	3.39929	5.14449	3.33714
chr1	266600857	266601182	Muscle_P350.atac_peak_10160	220	.	4.93796	24.2916	22.0456
chr1	266603062	266604913	Muscle_P350.atac_peak_10161	278	.	5.20804	30.1063	27.8493
chr1	266630210	266630417	Muscle_P350.atac_peak_10162	29	.	3.25155	4.7502	2.96373
chr1	266719503	266719704	Muscle_P350.atac_peak_10163	44	.	3.81436	6.3005	4.43877
chr1	266848272	266848686	Muscle_P350.atac_peak_10164	99	.	5.43722	11.933	9.91479
chr1	266890891	266891103	Muscle_P350.atac_peak_10165	20	.	2.88656	3.81588	2.08671
chr1	266908825	266910393	Muscle_P350.atac_peak_10166	286	.	5.35055	30.9697	28.6715
chr1	266918668	266919047	Muscle_P350.atac_peak_10167	455	.	7.94306	48.1465	45.5684
chr1	266920900	266921327	Muscle_P350.atac_peak_10168	181	.	4.86694	20.3524	18.181
chr1	266932647	266934372	Muscle_P350.atac_peak_10169	195	.	4.31154	21.7563	19.5425
chr1	266941551	266942237	Muscle_P350.atac_peak_10170	127	.	4.7792	14.8238	12.7518
chr1	266944711	266944944	Muscle_P350.atac_peak_10171	53	.	3.20747	7.20619	5.32519
chr1	266946718	266946976	Muscle_P350.atac_peak_10172	43	.	3.1619	6.24177	4.39679
chr1	266953832	266954953	Muscle_P350.atac_peak_10173	65	.	4.36657	8.50061	6.58562
chr1	266970908	266972141	Muscle_P350.atac_peak_10174	14	.	2.57146	3.14221	1.47703
chr1	266982295	266983346	Muscle_P350.atac_peak_10175	12	.	2.37672	2.91094	1.26722
chr1	266986273	266986481	Muscle_P350.atac_peak_10176	33	.	3.41223	5.19213	3.38793
chr1	266997281	266997592	Muscle_P350.atac_peak_10177	26	.	2.95795	4.44322	2.6851
chr1	267003026	267003295	Muscle_P350.atac_peak_10178	113	.	4.61001	13.3498	11.3052
chr1	267007036	267007512	Muscle_P350.atac_peak_10179	51	.	3.44648	7.03796	5.17753
chr1	267029002	267029483	Muscle_P350.atac_peak_10180	283	.	6.4388	30.6602	28.3382
chr1	267035942	267037215	Muscle_P350.atac_peak_10181	16	.	2.57847	3.33262	1.65182
chr1	267043595	267043895	Muscle_P350.atac_peak_10182	86	.	4.77504	10.6608	8.68125
chr1	267045997	267046233	Muscle_P350.atac_peak_10183	49	.	3.85142	6.8079	4.93654
chr1	267047708	267047908	Muscle_P350.atac_peak_10184	27	.	3.12379	4.56325	2.78906
chr1	267053941	267054743	Muscle_P350.atac_peak_10185	15	.	2.47611	3.22988	1.55806
chr1	267058285	267059271	Muscle_P350.atac_peak_10186	12	.	2.24813	2.90713	1.26425
chr1	267063426	267063892	Muscle_P350.atac_peak_10187	18	.	2.51871	3.51589	1.82103
chr1	267074177	267074574	Muscle_P350.atac_peak_10188	60	.	3.26582	8.00042	6.09009
chr1	267080185	267082009	Muscle_P350.atac_peak_10189	295	.	4.0176	31.857	29.5502
chr1	267095132	267096057	Muscle_P350.atac_peak_10190	20	.	2.34741	3.74443	2.0312
chr1	267096966	267097344	Muscle_P350.atac_peak_10191	72	.	3.49428	9.23824	7.28832
chr1	267101912	267102764	Muscle_P350.atac_peak_10192	119	.	4.03752	13.9584	11.9618
chr1	267118618	267119311	Muscle_P350.atac_peak_10193	15	.	2.51083	3.22737	1.55308
chr1	267121852	267122372	Muscle_P350.atac_peak_10194	126	.	5.28901	14.6331	12.6008
chr1	267130916	267131251	Muscle_P350.atac_peak_10195	51	.	4.04365	7.05894	5.18013
chr1	267197819	267198550	Muscle_P350.atac_peak_10196	34	.	3.35309	5.28322	3.48226
chr1	267204632	267204975	Muscle_P350.atac_peak_10197	123	.	4.47648	14.3731	12.3151
chr1	267207023	267207402	Muscle_P350.atac_peak_10198	24	.	2.45523	4.23641	2.48807
chr1	267208563	267208930	Muscle_P350.atac_peak_10199	13	.	2.12888	3.04268	1.38873
chr1	267217096	267217394	Muscle_P350.atac_peak_10200	64	.	4.02586	8.37794	6.45343
chr1	267219969	267220703	Muscle_P350.atac_peak_10201	32	.	3.05332	5.04677	3.24669
chr1	267229042	267231334	Muscle_P350.atac_peak_10202	12	.	2.35761	2.8562	1.2198
chr1	267246895	267247237	Muscle_P350.atac_peak_10203	15	.	2.64674	3.23974	1.5546
chr1	267255325	267256346	Muscle_P350.atac_peak_10204	222	.	5.03767	24.4929	22.2744
chr1	267258485	267258762	Muscle_P350.atac_peak_10205	96	.	3.54667	11.6745	9.66722
chr1	267268101	267268308	Muscle_P350.atac_peak_10206	27	.	2.87171	4.52982	2.75847
chr1	267272600	267274040	Muscle_P350.atac_peak_10207	159	.	5.26014	18.0538	15.9324
chr1	267280597	267281192	Muscle_P350.atac_peak_10208	19	.	2.67571	3.62256	1.91214
chr1	267287145	267288155	Muscle_P350.atac_peak_10209	15	.	2.5241	3.24009	1.56867
chr1	267357372	267357612	Muscle_P350.atac_peak_10210	97	.	5.49485	11.7951	9.77108
chr1	267386713	267387041	Muscle_P350.atac_peak_10211	193	.	4.84017	21.5335	19.3377
chr1	267391306	267392725	Muscle_P350.atac_peak_10212	364	.	5.42808	38.9219	36.4834
chr1	267408857	267410739	Muscle_P350.atac_peak_10213	140	.	4.09604	16.1082	14.0456
chr1	267436485	267437669	Muscle_P350.atac_peak_10214	145	.	3.87376	16.613	14.5362
chr1	267441513	267441966	Muscle_P350.atac_peak_10215	367	.	6.50554	39.1461	36.7159
chr1	267446450	267447220	Muscle_P350.atac_peak_10216	12	.	2.24611	2.93525	1.28882
chr1	267460052	267461023	Muscle_P350.atac_peak_10217	42	.	3.619	6.0903	4.25563
chr1	267464948	267465164	Muscle_P350.atac_peak_10218	36	.	3.12993	5.46593	3.64177
chr1	267469157	267470023	Muscle_P350.atac_peak_10219	25	.	2.88849	4.26291	2.50828
chr1	267480458	267481177	Muscle_P350.atac_peak_10220	669	.	9.25364	69.8684	66.9445
chr1	267495600	267496058	Muscle_P350.atac_peak_10221	125	.	5.79402	14.6394	12.5827
chr1	267510298	267510498	Muscle_P350.atac_peak_10222	35	.	3.19201	5.34727	3.53056
chr1	267517261	267517918	Muscle_P350.atac_peak_10223	16	.	2.40486	3.29071	1.61121
chr1	267525629	267525942	Muscle_P350.atac_peak_10224	110	.	5.3128	13.0488	11.0084
chr1	267546641	267547658	Muscle_P350.atac_peak_10225	34	.	2.98645	5.25339	3.45518
chr1	267550941	267551522	Muscle_P350.atac_peak_10226	24	.	2.38977	4.22219	2.47596
chr1	267552895	267553612	Muscle_P350.atac_peak_10227	115	.	4.40392	13.6076	11.5763
chr1	267570125	267571047	Muscle_P350.atac_peak_10228	44	.	3.09887	6.22722	4.41016
chr1	267576403	267576873	Muscle_P350.atac_peak_10229	357	.	7.32644	38.1173	35.7181
chr1	267582535	267583259	Muscle_P350.atac_peak_10230	26	.	2.69762	4.43829	2.67835
chr1	267587536	267587897	Muscle_P350.atac_peak_10231	53	.	3.39259	7.24164	5.35331
chr1	267601076	267601817	Muscle_P350.atac_peak_10232	59	.	3.4318	7.83261	5.95489
chr1	267605805	267606114	Muscle_P350.atac_peak_10233	15	.	2.20303	3.26013	1.58455
chr1	267618248	267618832	Muscle_P350.atac_peak_10234	25	.	3.07228	4.32741	2.57422
chr1	267624333	267625634	Muscle_P350.atac_peak_10235	454	.	5.48168	48.0464	45.4612
chr1	267633529	267636330	Muscle_P350.atac_peak_10236	103	.	3.06691	12.3408	10.3541
chr1	267642555	267644189	Muscle_P350.atac_peak_10237	81	.	3.42694	10.0028	8.10011
chr1	267649627	267650372	Muscle_P350.atac_peak_10238	12	.	2.1442	2.90542	1.26323
chr1	267656911	267657188	Muscle_P350.atac_peak_10239	94	.	2.61686	11.4868	9.48957
chr1	267658900	267659566	Muscle_P350.atac_peak_10240	60	.	2.24241	7.99561	6.09047
chr1	267660584	267661938	Muscle_P350.atac_peak_10241	320	.	3.9317	34.3748	32.0568
chr1	267671438	267673907	Muscle_P350.atac_peak_10242	172	.	2.74873	19.3478	17.2649
chr1	267679218	267679751	Muscle_P350.atac_peak_10243	193	.	4.26137	21.5714	19.3829
chr1	267682003	267682831	Muscle_P350.atac_peak_10244	23	.	1.9803	4.10491	2.36548
chr1	267685638	267685913	Muscle_P350.atac_peak_10245	170	.	3.1312	19.2526	17.0941
chr1	267687989	267689828	Muscle_P350.atac_peak_10246	181	.	2.91483	20.3413	18.1858
chr1	267690876	267691366	Muscle_P350.atac_peak_10247	270	.	3.62978	29.3303	27.035
chr1	267692212	267692438	Muscle_P350.atac_peak_10248	59	.	2.20684	7.88209	5.97511
chr1	267699414	267700023	Muscle_P350.atac_peak_10249	348	.	5.43565	37.2477	34.8184
chr1	267703234	267703501	Muscle_P350.atac_peak_10250	32	.	2.09265	5.02725	3.2496
chr1	267704495	267705353	Muscle_P350.atac_peak_10251	267	.	4.99397	29.0739	26.7731
chr1	267710883	267712393	Muscle_P350.atac_peak_10252	23	.	2.71809	4.0912	2.35861
chr1	267718652	267719351	Muscle_P350.atac_peak_10253	32	.	2.94403	4.9976	3.21974
chr1	267730911	267731692	Muscle_P350.atac_peak_10254	356	.	4.32245	38.0155	35.6328
chr1	267733153	267734039	Muscle_P350.atac_peak_10255	61	.	2.39565	8.01629	6.10905
chr1	267734960	267735195	Muscle_P350.atac_peak_10256	64	.	2.48587	8.40707	6.48573
chr1	267743329	267743998	Muscle_P350.atac_peak_10257	65	.	2.9146	8.40065	6.51231
chr1	267744898	267745978	Muscle_P350.atac_peak_10258	40	.	2.54148	5.89303	4.06137
chr1	267756895	267757833	Muscle_P350.atac_peak_10259	17	.	2.46264	3.4742	1.77591
chr1	267765732	267766107	Muscle_P350.atac_peak_10260	16	.	2.69058	3.34069	1.64658
chr1	267771809	267773357	Muscle_P350.atac_peak_10261	131	.	4.87571	15.2581	13.1892
chr1	267792662	267793101	Muscle_P350.atac_peak_10262	729	.	13.337	75.9457	72.9453
chr1	267839882	267840122	Muscle_P350.atac_peak_10263	57	.	4.26045	7.64254	5.73181
chr1	267907891	267908441	Muscle_P350.atac_peak_10264	17	.	2.61375	3.45782	1.77075
chr1	267912132	267912425	Muscle_P350.atac_peak_10265	140	.	5.8903	16.1525	14.0562
chr1	267924447	267925599	Muscle_P350.atac_peak_10266	696	.	6.04709	72.554	69.6076
chr1	267932384	267933470	Muscle_P350.atac_peak_10267	18	.	2.4913	3.50591	1.81256
chr1	267940569	267942446	Muscle_P350.atac_peak_10268	359	.	5.14221	38.3355	35.9425
chr1	267954964	267955402	Muscle_P350.atac_peak_10269	160	.	6.33885	18.1444	16.0068
chr1	267964050	267965620	Muscle_P350.atac_peak_10270	225	.	4.30117	24.7329	22.5618
chr1	267984123	267984381	Muscle_P350.atac_peak_10271	21	.	2.89468	3.84646	2.12191
chr1	267999503	268000140	Muscle_P350.atac_peak_10272	15	.	2.30463	3.20818	1.53522
chr1	268009174	268009943	Muscle_P350.atac_peak_10273	91	.	3.59925	11.1484	9.18922
chr1	268044243	268044617	Muscle_P350.atac_peak_10274	28	.	2.79459	4.63714	2.8667
chr1	268052452	268052793	Muscle_P350.atac_peak_10275	23	.	2.64393	4.05541	2.31776
chr1	268059245	268060374	Muscle_P350.atac_peak_10276	33	.	2.85298	5.12662	3.33425
chr1	268064279	268066516	Muscle_P350.atac_peak_10277	71	.	3.23564	9.03644	7.1313
chr1	268072163	268072633	Muscle_P350.atac_peak_10278	34	.	2.77355	5.28642	3.47749
chr1	268074065	268074478	Muscle_P350.atac_peak_10279	277	.	7.00356	30.0667	27.7623
chr1	268079311	268079769	Muscle_P350.atac_peak_10280	100	.	5.35179	11.9877	10.0107
chr1	268098754	268098970	Muscle_P350.atac_peak_10281	29	.	3.24349	4.71585	2.92868
chr1	268112941	268113160	Muscle_P350.atac_peak_10282	51	.	2.71825	7.07232	5.18393
chr1	268115774	268117253	Muscle_P350.atac_peak_10283	326	.	5.68776	35.0241	32.6748
chr1	268145848	268146053	Muscle_P350.atac_peak_10284	57	.	4.28361	7.71038	5.79683
chr1	268160024	268160812	Muscle_P350.atac_peak_10285	122	.	6.10051	14.3423	12.2848
chr1	268173141	268174490	Muscle_P350.atac_peak_10286	293	.	6.51632	31.6003	29.3076
chr1	268183168	268183409	Muscle_P350.atac_peak_10287	25	.	2.97625	4.27555	2.52405
chr1	268189888	268190334	Muscle_P350.atac_peak_10288	44	.	3.3441	6.26771	4.41856
chr1	268197216	268197671	Muscle_P350.atac_peak_10289	106	.	4.71847	12.641	10.6022
chr1	268202184	268204338	Muscle_P350.atac_peak_10290	17	.	2.3614	3.38935	1.70138
chr1	268214773	268216140	Muscle_P350.atac_peak_10291	241	.	4.03768	26.3549	24.1007
chr1	268227644	268228014	Muscle_P350.atac_peak_10292	165	.	4.32994	18.6998	16.5571
chr1	268232403	268233885	Muscle_P350.atac_peak_10293	217	.	3.32799	23.8315	21.7033
chr1	268236569	268237675	Muscle_P350.atac_peak_10294	398	.	4.71439	42.2766	39.8115
chr1	268242600	268244703	Muscle_P350.atac_peak_10295	18	.	2.39961	3.59321	1.8942
chr1	268256778	268257817	Muscle_P350.atac_peak_10296	74	.	3.77939	9.31312	7.40618
chr1	268266084	268266782	Muscle_P350.atac_peak_10297	512	.	6.8069	53.8732	51.2155
chr1	268275876	268277497	Muscle_P350.atac_peak_10298	175	.	3.39884	19.6653	17.5368
chr1	268287972	268288469	Muscle_P350.atac_peak_10299	14	.	2.39912	3.08207	1.42547
chr1	268297439	268299850	Muscle_P350.atac_peak_10300	331	.	3.76371	35.5122	33.1632
chr1	268303534	268304180	Muscle_P350.atac_peak_10301	290	.	4.1187	31.291	29.0101
chr1	268310334	268312258	Muscle_P350.atac_peak_10302	19	.	2.16424	3.63936	1.93851
chr1	268318168	268318375	Muscle_P350.atac_peak_10303	22	.	2.10076	4.03188	2.29431
chr1	268319611	268320095	Muscle_P350.atac_peak_10304	32	.	2.22888	5.04346	3.25478
chr1	268321977	268322567	Muscle_P350.atac_peak_10305	39	.	2.41403	5.75871	3.93881
chr1	268323735	268324160	Muscle_P350.atac_peak_10306	66	.	2.90043	8.61704	6.6987
chr1	268328302	268329429	Muscle_P350.atac_peak_10307	34	.	2.45361	5.20182	3.40748
chr1	268330938	268331677	Muscle_P350.atac_peak_10308	64	.	2.96638	8.32098	6.41192
chr1	268335924	268336832	Muscle_P350.atac_peak_10309	19	.	2.3196	3.69615	1.986
chr1	268342715	268343831	Muscle_P350.atac_peak_10310	19	.	2.3503	3.69983	1.99266
chr1	268351191	268351725	Muscle_P350.atac_peak_10311	50	.	2.41967	6.9115	5.04821
chr1	268353720	268354176	Muscle_P350.atac_peak_10312	70	.	2.5125	8.93453	7.01615
chr1	268355202	268356272	Muscle_P350.atac_peak_10313	14	.	1.73377	3.14913	1.48521
chr1	268361520	268362410	Muscle_P350.atac_peak_10314	143	.	2.30766	16.4297	14.352
chr1	268364287	268365742	Muscle_P350.atac_peak_10315	221	.	2.76376	24.4204	22.1958
chr1	268371482	268372305	Muscle_P350.atac_peak_10316	16	.	2.33485	3.294	1.61298
chr1	268382311	268384983	Muscle_P350.atac_peak_10317	164	.	3.22647	18.5017	16.4321
chr1	268390414	268391699	Muscle_P350.atac_peak_10318	149	.	3.90333	17.0812	14.9938
chr1	268392902	268393601	Muscle_P350.atac_peak_10319	28	.	2.23665	4.63336	2.86865
chr1	268401215	268402709	Muscle_P350.atac_peak_10320	214	.	4.23774	23.6524	21.4355
chr1	268408984	268409858	Muscle_P350.atac_peak_10321	51	.	2.97466	7.05335	5.19415
chr1	268413954	268414210	Muscle_P350.atac_peak_10322	37	.	2.42359	5.57966	3.75947
chr1	268417514	268418317	Muscle_P350.atac_peak_10323	115	.	3.45101	13.5553	11.5181
chr1	268423198	268424024	Muscle_P350.atac_peak_10324	423	.	5.5098	44.8248	42.3373
chr1	268430168	268431360	Muscle_P350.atac_peak_10325	15	.	2.09832	3.22191	1.55195
chr1	268441740	268442257	Muscle_P350.atac_peak_10326	248	.	4.97845	27.168	24.8971
chr1	268446433	268446988	Muscle_P350.atac_peak_10327	55	.	2.55308	7.43594	5.57765
chr1	268451478	268452057	Muscle_P350.atac_peak_10328	152	.	3.03119	17.424	15.2951
chr1	268453209	268453850	Muscle_P350.atac_peak_10329	189	.	3.02294	21.1445	18.9557
chr1	268458152	268458921	Muscle_P350.atac_peak_10330	227	.	3.42166	24.9443	22.7005
chr1	268464235	268466114	Muscle_P350.atac_peak_10331	304	.	4.05664	32.7797	30.4465
chr1	268472211	268473169	Muscle_P350.atac_peak_10332	245	.	4.19954	26.816	24.5743
chr1	268474633	268475472	Muscle_P350.atac_peak_10333	191	.	3.97224	21.2872	19.1306
chr1	268492327	268492640	Muscle_P350.atac_peak_10334	33	.	3.37403	5.10146	3.30043
chr1	268499473	268500200	Muscle_P350.atac_peak_10335	26	.	2.90593	4.36872	2.60994
chr1	268507025	268507594	Muscle_P350.atac_peak_10336	171	.	5.94559	19.2557	17.1113
chr1	268530132	268532154	Muscle_P350.atac_peak_10337	376	.	4.20452	40.0438	37.6421
chr1	268558094	268558804	Muscle_P350.atac_peak_10338	380	.	4.70206	40.5096	38.0409
chr1	268561118	268562179	Muscle_P350.atac_peak_10339	52	.	1.80453	7.09661	5.23518
chr1	268563840	268568092	Muscle_P350.atac_peak_10340	133	.	2.00247	15.4296	13.3625
chr1	268570808	268572638	Muscle_P350.atac_peak_10341	115	.	1.85482	13.56	11.5118
chr1	268573897	268575590	Muscle_P350.atac_peak_10342	118	.	1.88944	13.846	11.8149
chr1	268577491	268578211	Muscle_P350.atac_peak_10343	60	.	1.72797	7.98424	6.08759
chr1	268579654	268580779	Muscle_P350.atac_peak_10344	55	.	1.7739	7.37691	5.51168
chr1	268583824	268584347	Muscle_P350.atac_peak_10345	30	.	1.80706	4.7806	3.00308
chr1	268590459	268591916	Muscle_P350.atac_peak_10346	218	.	3.32688	24.0452	21.8166
chr1	268609412	268609858	Muscle_P350.atac_peak_10347	22	.	2.15783	4.03501	2.29762
chr1	268615128	268616370	Muscle_P350.atac_peak_10348	134	.	2.77926	15.505	13.4828
chr1	268617856	268618230	Muscle_P350.atac_peak_10349	191	.	3.35817	21.3139	19.1267
chr1	268624917	268625136	Muscle_P350.atac_peak_10350	15	.	2.18946	3.25789	1.58114
chr1	268641283	268643510	Muscle_P350.atac_peak_10351	278	.	4.03588	30.1091	27.8139
chr1	268652698	268653319	Muscle_P350.atac_peak_10352	108	.	3.77144	12.812	10.8012
chr1	268654637	268655216	Muscle_P350.atac_peak_10353	11	.	1.94573	2.78179	1.15421
chr1	268663680	268664524	Muscle_P350.atac_peak_10354	11	.	2.04538	2.76049	1.1325
chr1	268666184	268666406	Muscle_P350.atac_peak_10355	61	.	2.7768	8.09529	6.1788
chr1	268669436	268670128	Muscle_P350.atac_peak_10356	265	.	5.10668	28.8316	26.5353
chr1	268680935	268682644	Muscle_P350.atac_peak_10357	29	.	2.95807	4.71435	2.94662
chr1	268688984	268690498	Muscle_P350.atac_peak_10358	65	.	2.85938	8.43398	6.53371
chr1	268691640	268692845	Muscle_P350.atac_peak_10359	33	.	2.31444	5.14637	3.35634
chr1	268697063	268697521	Muscle_P350.atac_peak_10360	47	.	2.65488	6.58548	4.74364
chr1	268702066	268702768	Muscle_P350.atac_peak_10361	61	.	2.82616	8.08463	6.17944
chr1	268711339	268711588	Muscle_P350.atac_peak_10362	22	.	2.31714	3.97165	2.23786
chr1	268714118	268714495	Muscle_P350.atac_peak_10363	61	.	3.33089	8.09747	6.18458
chr1	268719492	268721239	Muscle_P350.atac_peak_10364	184	.	4.01512	20.5822	18.4261
chr1	268726987	268727359	Muscle_P350.atac_peak_10365	102	.	4.17168	12.2959	10.2701
chr1	268730282	268730807	Muscle_P350.atac_peak_10366	66	.	3.64673	8.59663	6.69054
chr1	268746688	268747149	Muscle_P350.atac_peak_10367	15	.	2.53461	3.22963	1.56152
chr1	268756182	268757313	Muscle_P350.atac_peak_10368	263	.	4.62547	28.6541	26.3602
chr1	268773006	268774942	Muscle_P350.atac_peak_10369	250	.	3.93804	27.2711	25.0017
chr1	268783795	268784442	Muscle_P350.atac_peak_10370	12	.	2.00937	2.92984	1.28751
chr1	268785615	268786357	Muscle_P350.atac_peak_10371	39	.	2.56385	5.80746	3.98819
chr1	268789232	268789672	Muscle_P350.atac_peak_10372	48	.	2.67051	6.74819	4.87352
chr1	268791635	268792398	Muscle_P350.atac_peak_10373	120	.	3.87715	14.064	12.0231
chr1	268798152	268798833	Muscle_P350.atac_peak_10374	377	.	7.0489	40.1624	37.7158
chr1	268805978	268806621	Muscle_P350.atac_peak_10375	383	.	6.82031	40.7397	38.3067
chr1	268812771	268813481	Muscle_P350.atac_peak_10376	311	.	6.24429	33.4998	31.13
chr1	268829810	268830052	Muscle_P350.atac_peak_10377	30	.	2.84	4.87301	3.08745
chr1	268837125	268839170	Muscle_P350.atac_peak_10378	48	.	2.89703	6.71698	4.85236
chr1	268847324	268848040	Muscle_P350.atac_peak_10379	42	.	3.36608	6.05542	4.22646
chr1	268856741	268858069	Muscle_P350.atac_peak_10380	376	.	5.59269	40.0615	37.6346
chr1	268867504	268867926	Muscle_P350.atac_peak_10381	182	.	6.70813	20.4209	18.2433
chr1	268885498	268886216	Muscle_P350.atac_peak_10382	81	.	3.3218	10.1169	8.16085
chr1	268889568	268889961	Muscle_P350.atac_peak_10383	198	.	4.12453	22.0454	19.8477
chr1	268894009	268894704	Muscle_P350.atac_peak_10384	280	.	5.53876	30.3794	28.0654
chr1	268923189	268923634	Muscle_P350.atac_peak_10385	37	.	3.53051	5.57417	3.76054
chr1	268924767	268924984	Muscle_P350.atac_peak_10386	19	.	2.79287	3.65765	1.95362
chr1	268935406	268936520	Muscle_P350.atac_peak_10387	279	.	4.86337	30.249	27.9068
chr1	268938056	268938349	Muscle_P350.atac_peak_10388	91	.	2.82033	11.1544	9.15474
chr1	268941828	268942459	Muscle_P350.atac_peak_10389	121	.	3.98092	14.1801	12.117
chr1	268954351	268955292	Muscle_P350.atac_peak_10390	16	.	2.58482	3.29643	1.61757
chr1	268956513	268956713	Muscle_P350.atac_peak_10391	17	.	2.6174	3.39366	1.71022
chr1	268980253	268981029	Muscle_P350.atac_peak_10392	639	.	7.37437	66.761	63.9141
chr1	268990119	268990406	Muscle_P350.atac_peak_10393	25	.	2.67223	4.29279	2.53897
chr1	269007119	269007605	Muscle_P350.atac_peak_10394	42	.	3.2893	6.11031	4.28514
chr1	269014773	269015084	Muscle_P350.atac_peak_10395	31	.	3.17262	4.90276	3.11748
chr1	269017723	269017990	Muscle_P350.atac_peak_10396	62	.	4.02835	8.18862	6.26709
chr1	269030278	269030987	Muscle_P350.atac_peak_10397	389	.	7.31299	41.4257	38.9276
chr1	269044237	269044638	Muscle_P350.atac_peak_10398	24	.	3.02746	4.16143	2.40762
chr1	269055389	269057423	Muscle_P350.atac_peak_10399	323	.	4.48624	34.6808	32.376
chr1	269068978	269070615	Muscle_P350.atac_peak_10400	68	.	3.27521	8.74695	6.84697
chr1	269079829	269080046	Muscle_P350.atac_peak_10401	39	.	2.47783	5.76607	3.93916
chr1	269084535	269085388	Muscle_P350.atac_peak_10402	331	.	5.31328	35.5039	33.1636
chr1	269094933	269095800	Muscle_P350.atac_peak_10403	13	.	2.29876	3.03558	1.37966
chr1	269097947	269098211	Muscle_P350.atac_peak_10404	20	.	2.53965	3.72094	2.00764
chr1	269102465	269102972	Muscle_P350.atac_peak_10405	14	.	2.33939	3.09028	1.43296
chr1	269107897	269108097	Muscle_P350.atac_peak_10406	18	.	2.60565	3.58702	1.88342
chr1	269113590	269116749	Muscle_P350.atac_peak_10407	51	.	2.65772	7.00365	5.16216
chr1	269121549	269122450	Muscle_P350.atac_peak_10408	354	.	6.13729	37.8217	35.4045
chr1	269134101	269134998	Muscle_P350.atac_peak_10409	238	.	5.61244	26.121	23.8639
chr1	269143851	269144742	Muscle_P350.atac_peak_10410	54	.	3.25502	7.26488	5.40033
chr1	269153635	269155522	Muscle_P350.atac_peak_10411	254	.	3.33279	27.7235	25.4912
chr1	269166239	269167348	Muscle_P350.atac_peak_10412	289	.	5.5373	31.2161	28.9769
chr1	269173549	269173749	Muscle_P350.atac_peak_10413	30	.	2.81669	4.86493	3.07585
chr1	269174976	269175937	Muscle_P350.atac_peak_10414	18	.	2.43942	3.55174	1.85253
chr1	269180563	269180826	Muscle_P350.atac_peak_10415	18	.	2.43892	3.50594	1.81204
chr1	269182591	269183456	Muscle_P350.atac_peak_10416	87	.	4.28439	10.6985	8.75124
chr1	269196413	269196613	Muscle_P350.atac_peak_10417	21	.	2.62513	3.93078	2.19812
chr1	269198343	269198773	Muscle_P350.atac_peak_10418	137	.	5.57018	15.8603	13.7617
chr1	269204856	269205227	Muscle_P350.atac_peak_10419	357	.	4.80031	38.192	35.764
chr1	269209111	269211020	Muscle_P350.atac_peak_10420	358	.	4.16846	38.1932	35.8093
chr1	269214633	269215178	Muscle_P350.atac_peak_10421	23	.	2.19868	4.05076	2.31111
chr1	269216791	269217368	Muscle_P350.atac_peak_10422	71	.	3.41095	9.05638	7.12841
chr1	269225054	269225712	Muscle_P350.atac_peak_10423	70	.	3.26811	8.95765	7.01199
chr1	269231731	269232223	Muscle_P350.atac_peak_10424	593	.	6.77019	62.1793	59.3993
chr1	269237825	269238180	Muscle_P350.atac_peak_10425	217	.	4.33752	23.9827	21.745
chr1	269241251	269241671	Muscle_P350.atac_peak_10426	77	.	2.90961	9.71479	7.78139
chr1	269245309	269245539	Muscle_P350.atac_peak_10427	55	.	2.96745	7.42066	5.52682
chr1	269258769	269260569	Muscle_P350.atac_peak_10428	178	.	3.82791	20.0031	17.8737
chr1	269292762	269293009	Muscle_P350.atac_peak_10429	35	.	3.24961	5.31861	3.51184
chr1	269296897	269297330	Muscle_P350.atac_peak_10430	19	.	2.60309	3.64851	1.94509
chr1	269302184	269302787	Muscle_P350.atac_peak_10431	55	.	3.1213	7.37291	5.52904
chr1	269310201	269310626	Muscle_P350.atac_peak_10432	17	.	1.75908	3.4266	1.73762
chr1	269312857	269314949	Muscle_P350.atac_peak_10433	101	.	2.6827	12.1311	10.1581
chr1	269330155	269330585	Muscle_P350.atac_peak_10434	182	.	3.0972	20.4411	18.2841
chr1	269332109	269332596	Muscle_P350.atac_peak_10435	43	.	1.93468	6.21021	4.35557
chr1	269334363	269336616	Muscle_P350.atac_peak_10436	187	.	2.86338	20.8721	18.7389
chr1	269341037	269341689	Muscle_P350.atac_peak_10437	90	.	3.25666	11.0324	9.0748
chr1	269344480	269345023	Muscle_P350.atac_peak_10438	28	.	2.49291	4.61817	2.84089
chr1	269347366	269347584	Muscle_P350.atac_peak_10439	33	.	2.732	5.18505	3.38374
chr1	269349657	269350786	Muscle_P350.atac_peak_10440	15	.	2.2618	3.20678	1.53725
chr1	269360856	269361519	Muscle_P350.atac_peak_10441	345	.	5.3197	36.8913	34.5019
chr1	269368259	269369111	Muscle_P350.atac_peak_10442	22	.	2.44593	4.01287	2.28378
chr1	269374433	269375365	Muscle_P350.atac_peak_10443	595	.	5.44883	62.3243	59.5136
chr1	269381845	269382173	Muscle_P350.atac_peak_10444	26	.	1.85708	4.36155	2.60433
chr1	269383025	269383434	Muscle_P350.atac_peak_10445	15	.	1.67257	3.23514	1.56105
chr1	269385874	269386618	Muscle_P350.atac_peak_10446	36	.	1.90967	5.48596	3.69326
chr1	269387919	269388712	Muscle_P350.atac_peak_10447	38	.	1.92734	5.63068	3.82873
chr1	269393522	269395133	Muscle_P350.atac_peak_10448	185	.	2.70323	20.6888	18.5004
chr1	269396295	269396793	Muscle_P350.atac_peak_10449	28	.	1.58409	4.60087	2.83636
chr1	269399101	269402040	Muscle_P350.atac_peak_10450	204	.	2.74502	22.583	20.4142
chr1	269406887	269407193	Muscle_P350.atac_peak_10451	249	.	5.01316	27.1891	24.9021
chr1	269412406	269414230	Muscle_P350.atac_peak_10452	113	.	3.53085	13.3798	11.3967
chr1	269417150	269417423	Muscle_P350.atac_peak_10453	69	.	2.93683	8.87901	6.94254
chr1	269423277	269425498	Muscle_P350.atac_peak_10454	137	.	2.66879	15.8389	13.7524
chr1	269427726	269428619	Muscle_P350.atac_peak_10455	26	.	1.75154	4.38948	2.63847
chr1	269433317	269434532	Muscle_P350.atac_peak_10456	16	.	1.8783	3.30813	1.62746
chr1	269440051	269442009	Muscle_P350.atac_peak_10457	76	.	3.00285	9.6105	7.67695
chr1	269444554	269444771	Muscle_P350.atac_peak_10458	34	.	2.56818	5.22875	3.4184
chr1	269452037	269452252	Muscle_P350.atac_peak_10459	100	.	2.70877	12.0302	10.0041
chr1	269453216	269455866	Muscle_P350.atac_peak_10460	178	.	3.02542	19.9035	17.8392
chr1	269475223	269476026	Muscle_P350.atac_peak_10461	457	.	6.3164	48.3319	45.7689
chr1	269485654	269487126	Muscle_P350.atac_peak_10462	13	.	2.52128	3.03044	1.37921
chr1	269492612	269493734	Muscle_P350.atac_peak_10463	22	.	2.86973	3.95944	2.23291
chr1	269505457	269506480	Muscle_P350.atac_peak_10464	19	.	2.72375	3.61268	1.90663
chr1	269520558	269521807	Muscle_P350.atac_peak_10465	21	.	2.86215	3.90098	2.17987
chr1	269526184	269526921	Muscle_P350.atac_peak_10466	123	.	5.28121	14.3734	12.3252
chr1	269537367	269537626	Muscle_P350.atac_peak_10467	59	.	4.30617	7.85895	5.94799
chr1	269543536	269544592	Muscle_P350.atac_peak_10468	14	.	2.52142	3.05964	1.40321
chr1	269570363	269571432	Muscle_P350.atac_peak_10469	112	.	3.54792	13.2705	11.2236
chr1	269575191	269576133	Muscle_P350.atac_peak_10470	72	.	2.93882	9.19937	7.26979
chr1	269581487	269581874	Muscle_P350.atac_peak_10471	21	.	2.58452	3.88256	2.15587
chr1	269586528	269587139	Muscle_P350.atac_peak_10472	98	.	3.77767	11.8619	9.86717
chr1	269592642	269592942	Muscle_P350.atac_peak_10473	42	.	3.02798	6.11552	4.26742
chr1	269599802	269600360	Muscle_P350.atac_peak_10474	11	.	2.18746	2.73732	1.11334
chr1	269601270	269601506	Muscle_P350.atac_peak_10475	46	.	3.29086	6.49156	4.63586
chr1	269608261	269608545	Muscle_P350.atac_peak_10476	21	.	2.81409	3.87773	2.15571
chr1	269625971	269627294	Muscle_P350.atac_peak_10477	43	.	2.9889	6.18067	4.35263
chr1	269634195	269634551	Muscle_P350.atac_peak_10478	14	.	2.42512	3.14029	1.47794
chr1	269637550	269637782	Muscle_P350.atac_peak_10479	34	.	3.01878	5.29778	3.48495
chr1	269646241	269646441	Muscle_P350.atac_peak_10480	23	.	2.44811	4.11106	2.37487
chr1	269652942	269655226	Muscle_P350.atac_peak_10481	117	.	3.12363	13.6961	11.7264
chr1	269665708	269666453	Muscle_P350.atac_peak_10482	12	.	2.35766	2.8445	1.21055
chr1	269674129	269674422	Muscle_P350.atac_peak_10483	111	.	4.71998	13.194	11.1456
chr1	269676470	269677361	Muscle_P350.atac_peak_10484	39	.	3.12961	5.79559	3.97791
chr1	269686423	269687080	Muscle_P350.atac_peak_10485	31	.	3.14967	4.96888	3.19206
chr1	269694511	269695635	Muscle_P350.atac_peak_10486	185	.	5.02995	20.6692	18.5315
chr1	269705134	269705435	Muscle_P350.atac_peak_10487	109	.	4.48525	12.997	10.9579
chr1	269711342	269712895	Muscle_P350.atac_peak_10488	71	.	2.84032	8.99827	7.14262
chr1	269716861	269717877	Muscle_P350.atac_peak_10489	99	.	3.38629	11.9617	9.98715
chr1	269724815	269726546	Muscle_P350.atac_peak_10490	155	.	3.35058	17.6445	15.5704
chr1	269727447	269727813	Muscle_P350.atac_peak_10491	41	.	2.27006	5.99639	4.15627
chr1	269741052	269741908	Muscle_P350.atac_peak_10492	35	.	3.0778	5.32372	3.52336
chr1	269745551	269747168	Muscle_P350.atac_peak_10493	46	.	3.28614	6.45035	4.61717
chr1	269765041	269765646	Muscle_P350.atac_peak_10494	90	.	4.3463	11.0856	9.08103
chr1	269774268	269774676	Muscle_P350.atac_peak_10495	13	.	2.35359	2.94992	1.30865
chr1	269782875	269783544	Muscle_P350.atac_peak_10496	16	.	2.4348	3.31635	1.63979
chr1	269795058	269795278	Muscle_P350.atac_peak_10497	34	.	3.15277	5.26951	3.47035
chr1	269807590	269808770	Muscle_P350.atac_peak_10498	37	.	2.664	5.58531	3.79202
chr1	269815999	269817037	Muscle_P350.atac_peak_10499	61	.	2.38355	8.05183	6.15861
chr1	269819538	269820660	Muscle_P350.atac_peak_10500	243	.	3.78555	26.6385	24.3658
chr1	269825675	269826935	Muscle_P350.atac_peak_10501	55	.	2.43789	7.39206	5.50248
chr1	269833222	269834645	Muscle_P350.atac_peak_10502	105	.	3.01106	12.5104	10.5131
chr1	269847721	269848743	Muscle_P350.atac_peak_10503	28	.	3.00337	4.59527	2.82628
chr1	269853144	269853487	Muscle_P350.atac_peak_10504	23	.	2.74117	4.07884	2.34021
chr1	269857070	269857561	Muscle_P350.atac_peak_10505	14	.	2.34628	3.07219	1.42015
chr1	269880918	269882358	Muscle_P350.atac_peak_10506	62	.	3.46621	8.09611	6.20807
chr1	269886845	269887045	Muscle_P350.atac_peak_10507	22	.	2.57732	3.96044	2.22828
chr1	269889895	269890137	Muscle_P350.atac_peak_10508	30	.	2.93943	4.79559	3.01707
chr1	269894338	269895747	Muscle_P350.atac_peak_10509	36	.	3.10083	5.51415	3.69315
chr1	269900666	269901985	Muscle_P350.atac_peak_10510	21	.	2.69633	3.88126	2.155
chr1	269910489	269911491	Muscle_P350.atac_peak_10511	250	.	5.83422	27.3195	25.0576
chr1	269920988	269921281	Muscle_P350.atac_peak_10512	14	.	2.52693	3.14263	1.4681
chr1	269923886	269924376	Muscle_P350.atac_peak_10513	21	.	2.8028	3.88795	2.16371
chr1	269930059	269930347	Muscle_P350.atac_peak_10514	19	.	2.8457	3.70785	1.98425
chr1	269945876	269947176	Muscle_P350.atac_peak_10515	266	.	6.57015	28.8999	26.6832
chr1	269951975	269952212	Muscle_P350.atac_peak_10516	51	.	3.75009	6.99831	5.12165
chr1	269953921	269954992	Muscle_P350.atac_peak_10517	39	.	3.39739	5.73349	3.91545
chr1	269966467	269968069	Muscle_P350.atac_peak_10518	235	.	5.02832	25.8173	23.5853
chr1	269972509	269972755	Muscle_P350.atac_peak_10519	40	.	2.9384	5.85331	4.02619
chr1	269975180	269975430	Muscle_P350.atac_peak_10520	58	.	3.54225	7.72147	5.81508
chr1	269984764	269985928	Muscle_P350.atac_peak_10521	218	.	4.9325	24.0313	21.8787
chr1	269995129	269995930	Muscle_P350.atac_peak_10522	459	.	6.80894	48.5477	45.9688
chr1	270009219	270010014	Muscle_P350.atac_peak_10523	23	.	2.91639	4.05565	2.32381
chr1	270024796	270025240	Muscle_P350.atac_peak_10524	11	.	2.18119	2.74774	1.12303
chr1	270040678	270042350	Muscle_P350.atac_peak_10525	143	.	3.23763	16.4569	14.3884
chr1	270053571	270054127	Muscle_P350.atac_peak_10526	51	.	3.92514	6.987	5.1292
chr1	270079822	270080099	Muscle_P350.atac_peak_10527	138	.	5.04096	15.9348	13.834
chr1	270082369	270082616	Muscle_P350.atac_peak_10528	25	.	2.59952	4.29908	2.54908
chr1	270083430	270083887	Muscle_P350.atac_peak_10529	61	.	3.49829	7.99711	6.10106
chr1	270127070	270128019	Muscle_P350.atac_peak_10530	14	.	2.59191	3.11349	1.43957
chr1	270152034	270152234	Muscle_P350.atac_peak_10531	34	.	3.44465	5.28176	3.4698
chr1	270156459	270156785	Muscle_P350.atac_peak_10532	44	.	3.78451	6.25847	4.40416
chr1	270179384	270181177	Muscle_P350.atac_peak_10533	118	.	4.05845	13.9456	11.8835
chr1	270190030	270190857	Muscle_P350.atac_peak_10534	329	.	7.43904	35.3688	32.9904
chr1	270204643	270205089	Muscle_P350.atac_peak_10535	47	.	3.93785	6.63614	4.75722
chr1	270215162	270215467	Muscle_P350.atac_peak_10536	89	.	4.41169	10.9907	8.99618
chr1	270218405	270219358	Muscle_P350.atac_peak_10537	14	.	2.27635	3.05972	1.40432
chr1	270223732	270226776	Muscle_P350.atac_peak_10538	46	.	2.74881	6.43727	4.60981
chr1	270229103	270229328	Muscle_P350.atac_peak_10539	37	.	2.63701	5.5392	3.71679
chr1	270234288	270235865	Muscle_P350.atac_peak_10540	16	.	2.27312	3.32456	1.64349
chr1	270236777	270237082	Muscle_P350.atac_peak_10541	25	.	2.55274	4.28464	2.5359
chr1	270243259	270243518	Muscle_P350.atac_peak_10542	12	.	2.15476	2.92018	1.27592
chr1	270247052	270247650	Muscle_P350.atac_peak_10543	15	.	2.12838	3.19928	1.53105
chr1	270257502	270258126	Muscle_P350.atac_peak_10544	33	.	2.39341	5.10672	3.32656
chr1	270260315	270261282	Muscle_P350.atac_peak_10545	20	.	2.11299	3.8041	2.08396
chr1	270262760	270264057	Muscle_P350.atac_peak_10546	20	.	2.19172	3.74198	2.02763
chr1	270273737	270275415	Muscle_P350.atac_peak_10547	180	.	4.38827	20.1729	18.0698
chr1	270284122	270285914	Muscle_P350.atac_peak_10548	16	.	2.5145	3.28942	1.61
chr1	270292975	270293508	Muscle_P350.atac_peak_10549	16	.	2.58142	3.29557	1.61881
chr1	270319941	270320279	Muscle_P350.atac_peak_10550	21	.	2.9105	3.87657	2.14368
chr1	270333151	270334333	Muscle_P350.atac_peak_10551	33	.	2.60103	5.12474	3.33667
chr1	270338088	270338794	Muscle_P350.atac_peak_10552	404	.	7.0178	42.9051	40.409
chr1	270353980	270354739	Muscle_P350.atac_peak_10553	84	.	4.74095	10.4047	8.48016
chr1	270360727	270362382	Muscle_P350.atac_peak_10554	34	.	2.58086	5.22981	3.43896
chr1	270363702	270364101	Muscle_P350.atac_peak_10555	64	.	3.1728	8.4157	6.49469
chr1	270366724	270366928	Muscle_P350.atac_peak_10556	26	.	2.53635	4.37571	2.61719
chr1	270389172	270390860	Muscle_P350.atac_peak_10557	85	.	3.93482	10.4396	8.51804
chr1	270398858	270399430	Muscle_P350.atac_peak_10558	25	.	2.58658	4.32936	2.58102
chr1	270401825	270403845	Muscle_P350.atac_peak_10559	33	.	2.78669	5.16591	3.36814
chr1	270410836	270411329	Muscle_P350.atac_peak_10560	428	.	6.83371	45.3219	42.8038
chr1	270414412	270415052	Muscle_P350.atac_peak_10561	29	.	2.31249	4.72377	2.94742
chr1	270424426	270425685	Muscle_P350.atac_peak_10562	22	.	2.21785	3.98836	2.26521
chr1	270428686	270429521	Muscle_P350.atac_peak_10563	149	.	4.21592	17.0581	14.9668
chr1	270438129	270438679	Muscle_P350.atac_peak_10564	15	.	2.22181	3.18226	1.51523
chr1	270454072	270454366	Muscle_P350.atac_peak_10565	15	.	2.56308	3.26751	1.59781
chr1	270481201	270481786	Muscle_P350.atac_peak_10566	13	.	2.40276	3.01678	1.36055
chr1	270501228	270501689	Muscle_P350.atac_peak_10567	15	.	2.58998	3.24712	1.56771
chr1	270510792	270510992	Muscle_P350.atac_peak_10568	31	.	3.15478	4.99264	3.19775
chr1	270525978	270526251	Muscle_P350.atac_peak_10569	26	.	2.97177	4.38597	2.63205
chr1	270531616	270532527	Muscle_P350.atac_peak_10570	31	.	2.45634	4.95125	3.15969
chr1	270534201	270535052	Muscle_P350.atac_peak_10571	133	.	3.84759	15.4024	13.367
chr1	270544380	270544698	Muscle_P350.atac_peak_10572	85	.	3.97333	10.5215	8.54282
chr1	270545572	270545965	Muscle_P350.atac_peak_10573	49	.	3.18355	6.80807	4.93421
chr1	270555494	270556255	Muscle_P350.atac_peak_10574	20	.	2.67653	3.71007	2.00271
chr1	270564708	270565147	Muscle_P350.atac_peak_10575	44	.	3.32887	6.26834	4.42809
chr1	270586535	270586943	Muscle_P350.atac_peak_10576	17	.	2.73667	3.45331	1.75124
chr1	270631478	270632091	Muscle_P350.atac_peak_10577	30	.	3.17489	4.8635	3.08718
chr1	270636966	270637684	Muscle_P350.atac_peak_10578	18	.	2.79985	3.59838	1.88329
chr1	270651979	270653137	Muscle_P350.atac_peak_10579	282	.	5.74096	30.5191	28.2315
chr1	270666408	270666669	Muscle_P350.atac_peak_10580	56	.	4.1306	7.55996	5.66565
chr1	270682503	270683361	Muscle_P350.atac_peak_10581	13	.	2.47223	3.01102	1.3607
chr1	270697865	270698807	Muscle_P350.atac_peak_10582	10	.	2.00083	2.71825	1.09581
chr1	270700143	270701362	Muscle_P350.atac_peak_10583	71	.	3.43385	9.09953	7.18462
chr1	270719977	270720248	Muscle_P350.atac_peak_10584	32	.	3.14196	5.08205	3.28653
chr1	270729008	270729542	Muscle_P350.atac_peak_10585	15	.	2.60488	3.2009	1.53371
chr1	270738866	270740542	Muscle_P350.atac_peak_10586	201	.	4.05767	22.2733	20.1053
chr1	270748240	270748876	Muscle_P350.atac_peak_10587	486	.	7.68459	51.2358	48.6281
chr1	270753625	270754714	Muscle_P350.atac_peak_10588	176	.	5.13226	19.7817	17.6661
chr1	270761255	270762720	Muscle_P350.atac_peak_10589	372	.	4.79103	39.7258	37.2761
chr1	270771196	270772085	Muscle_P350.atac_peak_10590	95	.	5.03159	11.551	9.57926
chr1	270778962	270781845	Muscle_P350.atac_peak_10591	81	.	3.4147	10.0463	8.11831
chr1	270787976	270789234	Muscle_P350.atac_peak_10592	122	.	4.14965	14.306	12.2826
chr1	270793670	270794836	Muscle_P350.atac_peak_10593	400	.	5.28601	42.5286	40.0758
chr1	270799746	270800193	Muscle_P350.atac_peak_10594	63	.	3.08523	8.21657	6.31464
chr1	270801412	270801820	Muscle_P350.atac_peak_10595	94	.	3.36933	11.3973	9.42574
chr1	270804779	270805015	Muscle_P350.atac_peak_10596	32	.	2.35841	4.99456	3.20209
chr1	270806241	270806518	Muscle_P350.atac_peak_10597	70	.	3.00474	8.99445	7.05819
chr1	270809751	270811141	Muscle_P350.atac_peak_10598	79	.	3.08891	9.86997	7.91809
chr1	270812259	270812521	Muscle_P350.atac_peak_10599	226	.	5.27817	24.8781	22.6192
chr1	270814230	270814511	Muscle_P350.atac_peak_10600	95	.	3.64931	11.5124	9.51101
chr1	270826419	270827107	Muscle_P350.atac_peak_10601	88	.	4.32901	10.8476	8.86897
chr1	270830429	270831108	Muscle_P350.atac_peak_10602	19	.	2.5837	3.61602	1.90793
chr1	270838883	270840525	Muscle_P350.atac_peak_10603	186	.	5.45145	20.7751	18.6798
chr1	270846407	270846796	Muscle_P350.atac_peak_10604	129	.	5.62644	14.9988	12.9151
chr1	270851397	270852337	Muscle_P350.atac_peak_10605	85	.	4.26835	10.5559	8.56685
chr1	270857274	270858135	Muscle_P350.atac_peak_10606	231	.	4.69987	25.3789	23.1851
chr1	270861696	270861979	Muscle_P350.atac_peak_10607	258	.	4.29669	28.1769	25.877
chr1	270863464	270865251	Muscle_P350.atac_peak_10608	134	.	3.36548	15.526	13.4888
chr1	270867014	270867765	Muscle_P350.atac_peak_10609	55	.	2.60144	7.3883	5.5115
chr1	270869591	270870121	Muscle_P350.atac_peak_10610	76	.	3.28123	9.56795	7.65756
chr1	270879280	270880314	Muscle_P350.atac_peak_10611	42	.	2.74529	6.03366	4.20851
chr1	270883792	270885590	Muscle_P350.atac_peak_10612	15	.	2.01179	3.2349	1.56199
chr1	270889339	270889587	Muscle_P350.atac_peak_10613	57	.	2.93963	7.60545	5.70631
chr1	270890813	270891492	Muscle_P350.atac_peak_10614	15	.	2.1206	3.22433	1.55147
chr1	270903431	270904582	Muscle_P350.atac_peak_10615	16	.	2.10707	3.31091	1.63354
chr1	270906906	270907445	Muscle_P350.atac_peak_10616	22	.	2.25446	4.02344	2.28937
chr1	270912186	270912476	Muscle_P350.atac_peak_10617	88	.	3.61842	10.8371	8.85251
chr1	270914136	270914336	Muscle_P350.atac_peak_10618	18	.	2.17857	3.57278	1.86893
chr1	270919382	270920903	Muscle_P350.atac_peak_10619	79	.	3.19849	9.89456	7.95302
chr1	270931980	270932275	Muscle_P350.atac_peak_10620	55	.	3.71764	7.4095	5.51812
chr1	270946398	270946826	Muscle_P350.atac_peak_10621	50	.	3.60562	6.9142	5.04744
chr1	270958490	270958816	Muscle_P350.atac_peak_10622	123	.	5.38974	14.4232	12.3491
chr1	270970836	270971618	Muscle_P350.atac_peak_10623	12	.	2.46306	2.91317	1.2731
chr1	270975541	270975756	Muscle_P350.atac_peak_10624	26	.	3.14164	4.44311	2.66967
chr1	270983348	270983548	Muscle_P350.atac_peak_10625	22	.	2.95715	4.01286	2.28229
chr1	270985508	270986231	Muscle_P350.atac_peak_10626	19	.	2.68913	3.62854	1.92019
chr1	270989004	270989596	Muscle_P350.atac_peak_10627	15	.	2.55869	3.21296	1.53849
chr1	271001697	271001990	Muscle_P350.atac_peak_10628	36	.	3.11041	5.47952	3.66794
chr1	271004153	271004522	Muscle_P350.atac_peak_10629	38	.	3.07424	5.65835	3.83039
chr1	271030940	271031223	Muscle_P350.atac_peak_10630	93	.	4.6634	11.3256	9.32272
chr1	271033420	271034196	Muscle_P350.atac_peak_10631	27	.	2.90731	4.47306	2.71069
chr1	271039516	271039824	Muscle_P350.atac_peak_10632	119	.	5.16589	14.0389	11.9885
chr1	271043219	271043824	Muscle_P350.atac_peak_10633	77	.	4.13104	9.6897	7.72858
chr1	271045652	271045977	Muscle_P350.atac_peak_10634	22	.	2.697	3.94933	2.2158
chr1	271076886	271077451	Muscle_P350.atac_peak_10635	84	.	3.37703	10.4111	8.44439
chr1	271080158	271080503	Muscle_P350.atac_peak_10636	242	.	5.39135	26.4955	24.2293
chr1	271082530	271082753	Muscle_P350.atac_peak_10637	45	.	2.9588	6.45186	4.59483
chr1	271103709	271104387	Muscle_P350.atac_peak_10638	719	.	8.69075	74.9678	71.9815
chr1	271141703	271141957	Muscle_P350.atac_peak_10639	27	.	3.15519	4.47722	2.70171
chr1	271160897	271161986	Muscle_P350.atac_peak_10640	163	.	5.53858	18.4379	16.3512
chr1	271171874	271172090	Muscle_P350.atac_peak_10641	25	.	3.09266	4.34378	2.5859
chr1	271173195	271173463	Muscle_P350.atac_peak_10642	84	.	5.08941	10.398	8.41121
chr1	271180344	271181928	Muscle_P350.atac_peak_10643	14	.	2.4121	3.06225	1.40275
chr1	271187197	271187565	Muscle_P350.atac_peak_10644	68	.	3.12979	8.78536	6.86217
chr1	271188677	271189141	Muscle_P350.atac_peak_10645	642	.	9.56019	67.1026	64.2498
chr1	271200301	271200592	Muscle_P350.atac_peak_10646	99	.	4.38879	11.9379	9.92452
chr1	271205159	271206794	Muscle_P350.atac_peak_10647	29	.	2.56597	4.67171	2.9164
chr1	271210852	271212407	Muscle_P350.atac_peak_10648	57	.	2.6496	7.61314	5.73159
chr1	271213418	271213749	Muscle_P350.atac_peak_10649	97	.	3.10071	11.7279	9.72186
chr1	271217653	271218375	Muscle_P350.atac_peak_10650	63	.	2.70842	8.282	6.37133
chr1	271220354	271220699	Muscle_P350.atac_peak_10651	418	.	7.11107	44.332	41.8047
chr1	271222540	271222842	Muscle_P350.atac_peak_10652	71	.	3.23078	9.05926	7.11059
chr1	271227195	271228671	Muscle_P350.atac_peak_10653	26	.	2.88936	4.45361	2.69822
chr1	271237100	271237678	Muscle_P350.atac_peak_10654	530	.	4.4173	55.7562	53.0816
chr1	271239045	271241034	Muscle_P350.atac_peak_10655	202	.	2.8244	22.3875	20.2059
chr1	271248026	271248309	Muscle_P350.atac_peak_10656	109	.	3.54999	12.9681	10.9283
chr1	271254713	271255023	Muscle_P350.atac_peak_10657	87	.	2.3009	10.6904	8.71123
chr1	271257317	271260030	Muscle_P350.atac_peak_10658	87	.	2.11029	10.6353	8.71091
chr1	271263339	271264231	Muscle_P350.atac_peak_10659	143	.	2.58006	16.4189	14.3411
chr1	271268418	271271410	Muscle_P350.atac_peak_10660	213	.	2.7265	23.5411	21.389
chr1	271275308	271277797	Muscle_P350.atac_peak_10661	168	.	2.88294	18.9296	16.8114
chr1	271282485	271282855	Muscle_P350.atac_peak_10662	34	.	1.99291	5.28655	3.48366
chr1	271284216	271286580	Muscle_P350.atac_peak_10663	53	.	2.24069	7.25002	5.39476
chr1	271287746	271288305	Muscle_P350.atac_peak_10664	146	.	3.40395	16.7929	14.6887
chr1	271293877	271294413	Muscle_P350.atac_peak_10665	19	.	2.76951	3.70303	1.99078
chr1	271305468	271307222	Muscle_P350.atac_peak_10666	310	.	4.2288	33.4094	31.0713
chr1	271320876	271321608	Muscle_P350.atac_peak_10667	578	.	6.38192	60.6209	57.8631
chr1	271322700	271322900	Muscle_P350.atac_peak_10668	44	.	2.29994	6.33905	4.48192
chr1	271327061	271328720	Muscle_P350.atac_peak_10669	268	.	5.37404	29.092	26.8307
chr1	271336400	271337511	Muscle_P350.atac_peak_10670	112	.	3.37239	13.1953	11.2084
chr1	271342095	271342408	Muscle_P350.atac_peak_10671	117	.	3.76941	13.8471	11.7894
chr1	271343574	271345148	Muscle_P350.atac_peak_10672	19	.	2.19724	3.63704	1.92851
chr1	271350233	271351118	Muscle_P350.atac_peak_10673	27	.	2.68053	4.53167	2.76902
chr1	271358071	271358938	Muscle_P350.atac_peak_10674	316	.	5.1377	33.9968	31.6416
chr1	271362413	271363230	Muscle_P350.atac_peak_10675	28	.	2.16438	4.61284	2.84286
chr1	271370860	271371103	Muscle_P350.atac_peak_10676	13	.	2.14509	2.95661	1.31309
chr1	271373232	271373733	Muscle_P350.atac_peak_10677	20	.	2.26325	3.71235	2.00113
chr1	271376783	271377099	Muscle_P350.atac_peak_10678	49	.	2.88233	6.77081	4.90288
chr1	271380621	271381369	Muscle_P350.atac_peak_10679	44	.	2.91859	6.34137	4.49298
chr1	271389405	271390061	Muscle_P350.atac_peak_10680	14	.	2.38446	3.07048	1.41314
chr1	271392227	271392558	Muscle_P350.atac_peak_10681	12	.	2.2392	2.88579	1.24986
chr1	271401226	271402592	Muscle_P350.atac_peak_10682	341	.	5.0296	36.5188	34.1606
chr1	271409532	271409789	Muscle_P350.atac_peak_10683	12	.	1.92876	2.91105	1.27173
chr1	271414936	271416946	Muscle_P350.atac_peak_10684	266	.	3.57411	28.9402	26.6829
chr1	271425725	271425965	Muscle_P350.atac_peak_10685	16	.	2.01769	3.2912	1.61206
chr1	271431603	271432988	Muscle_P350.atac_peak_10686	94	.	3.12698	11.4701	9.49002
chr1	271445872	271446104	Muscle_P350.atac_peak_10687	17	.	2.10101	3.43101	1.74312
chr1	271446945	271447145	Muscle_P350.atac_peak_10688	17	.	2.08815	3.43424	1.74091
chr1	271452764	271454344	Muscle_P350.atac_peak_10689	143	.	3.35094	16.4092	14.3784
chr1	271462742	271463265	Muscle_P350.atac_peak_10690	314	.	7.15632	33.7724	31.415
chr1	271473684	271474345	Muscle_P350.atac_peak_10691	16	.	2.4175	3.31866	1.63981
chr1	271475594	271477092	Muscle_P350.atac_peak_10692	14	.	2.33286	3.14095	1.47804
chr1	271493316	271495570	Muscle_P350.atac_peak_10693	17	.	2.05289	3.40631	1.71698
chr1	271502976	271503528	Muscle_P350.atac_peak_10694	109	.	2.59485	12.9245	10.9048
chr1	271504515	271505887	Muscle_P350.atac_peak_10695	214	.	3.23318	23.6245	21.4362
chr1	271515153	271515867	Muscle_P350.atac_peak_10696	12	.	1.89672	2.94529	1.2996
chr1	271520922	271522546	Muscle_P350.atac_peak_10697	236	.	2.79857	25.9337	23.6627
chr1	271523597	271524933	Muscle_P350.atac_peak_10698	163	.	2.32778	18.5099	16.3722
chr1	271526556	271527897	Muscle_P350.atac_peak_10699	128	.	2.2382	14.8683	12.8357
chr1	271532123	271532747	Muscle_P350.atac_peak_10700	194	.	3.01211	21.6338	19.4685
chr1	271534246	271534545	Muscle_P350.atac_peak_10701	159	.	2.78792	18.12	15.9807
chr1	271537463	271538244	Muscle_P350.atac_peak_10702	244	.	3.47438	26.7237	24.4988
chr1	271542455	271543397	Muscle_P350.atac_peak_10703	40	.	2.37294	5.89541	4.09198
chr1	271548093	271548756	Muscle_P350.atac_peak_10704	29	.	2.37064	4.75061	2.97156
chr1	271550616	271551472	Muscle_P350.atac_peak_10705	102	.	3.50649	12.2087	10.2045
chr1	271554000	271554477	Muscle_P350.atac_peak_10706	32	.	2.41312	5.06286	3.27246
chr1	271561433	271561684	Muscle_P350.atac_peak_10707	73	.	2.64143	9.27743	7.32535
chr1	271564659	271565436	Muscle_P350.atac_peak_10708	142	.	2.73822	16.2996	14.2353
chr1	271566890	271568294	Muscle_P350.atac_peak_10709	105	.	2.24195	12.5279	10.5335
chr1	271571152	271571834	Muscle_P350.atac_peak_10710	199	.	2.64333	22.1268	19.9166
chr1	271573078	271573881	Muscle_P350.atac_peak_10711	274	.	3.19635	29.803	27.4693
chr1	271581534	271581836	Muscle_P350.atac_peak_10712	197	.	3.55507	21.9856	19.7784
chr1	271585937	271586416	Muscle_P350.atac_peak_10713	292	.	3.69144	31.5791	29.2248
chr1	271589460	271591803	Muscle_P350.atac_peak_10714	251	.	3.32692	27.3363	25.108
chr1	271595832	271596516	Muscle_P350.atac_peak_10715	205	.	3.49536	22.758	20.5613
chr1	271599857	271600259	Muscle_P350.atac_peak_10716	415	.	4.90983	44.053	41.5362
chr1	271602744	271603450	Muscle_P350.atac_peak_10717	41	.	2.23623	6.00804	4.16311
chr1	271608320	271610067	Muscle_P350.atac_peak_10718	122	.	2.85235	14.2156	12.2115
chr1	271612084	271612869	Muscle_P350.atac_peak_10719	146	.	3.17906	16.7882	14.6771
chr1	271617381	271618959	Muscle_P350.atac_peak_10720	298	.	3.37383	32.0941	29.8082
chr1	271623118	271625231	Muscle_P350.atac_peak_10721	64	.	2.43556	8.36834	6.44482
chr1	271638047	271639041	Muscle_P350.atac_peak_10722	301	.	7.9871	32.5112	30.1777
chr1	271643976	271645146	Muscle_P350.atac_peak_10723	86	.	4.27598	10.5319	8.60902
chr1	271657826	271658028	Muscle_P350.atac_peak_10724	27	.	3.10785	4.53003	2.75452
chr1	271681480	271681703	Muscle_P350.atac_peak_10725	45	.	2.76141	6.44224	4.58667
chr1	271683201	271683980	Muscle_P350.atac_peak_10726	283	.	5.71045	30.6635	28.3854
chr1	271692762	271694205	Muscle_P350.atac_peak_10727	61	.	4.02467	8.01416	6.13952
chr1	271701468	271702161	Muscle_P350.atac_peak_10728	15	.	2.61391	3.1875	1.52508
chr1	271703176	271703974	Muscle_P350.atac_peak_10729	12	.	2.42763	2.90502	1.26587
chr1	271708898	271710301	Muscle_P350.atac_peak_10730	21	.	2.6062	3.82605	2.10812
chr1	271717532	271717766	Muscle_P350.atac_peak_10731	38	.	2.34207	5.65786	3.83502
chr1	271719330	271720544	Muscle_P350.atac_peak_10732	168	.	3.76588	18.9867	16.873
chr1	271721567	271721957	Muscle_P350.atac_peak_10733	128	.	3.41581	14.9684	12.8958
chr1	271730541	271732226	Muscle_P350.atac_peak_10734	264	.	4.22957	28.7008	26.4206
chr1	271740856	271741151	Muscle_P350.atac_peak_10735	55	.	3.12813	7.4054	5.52119
chr1	271744081	271744419	Muscle_P350.atac_peak_10736	109	.	4.00927	12.9778	10.9398
chr1	271747066	271748010	Muscle_P350.atac_peak_10737	38	.	2.67038	5.66358	3.87865
chr1	271759539	271760011	Muscle_P350.atac_peak_10738	23	.	2.68538	4.07835	2.33652
chr1	271768913	271769305	Muscle_P350.atac_peak_10739	99	.	3.61607	11.9878	9.96727
chr1	271772632	271774285	Muscle_P350.atac_peak_10740	199	.	4.76487	22.0365	19.919
chr1	271780226	271781079	Muscle_P350.atac_peak_10741	69	.	3.9272	8.90392	6.99869
chr1	271782890	271783190	Muscle_P350.atac_peak_10742	198	.	6.63985	22.1091	19.8978
chr1	271792141	271792870	Muscle_P350.atac_peak_10743	129	.	4.37533	15.0029	12.9071
chr1	271795320	271795695	Muscle_P350.atac_peak_10744	110	.	3.99711	13.0628	11.025
chr1	271800723	271801019	Muscle_P350.atac_peak_10745	61	.	3.93384	8.05764	6.14432
chr1	271806002	271806474	Muscle_P350.atac_peak_10746	379	.	7.85405	40.4313	37.9634
chr1	271813577	271815598	Muscle_P350.atac_peak_10747	49	.	3.19175	6.85118	4.99296
chr1	271820313	271822125	Muscle_P350.atac_peak_10748	34	.	2.81062	5.25806	3.45847
chr1	271827802	271828149	Muscle_P350.atac_peak_10749	17	.	2.41231	3.44987	1.75738
chr1	271829041	271829472	Muscle_P350.atac_peak_10750	80	.	3.96763	10.0369	8.08303
chr1	271833068	271834553	Muscle_P350.atac_peak_10751	37	.	2.92546	5.53717	3.72091
chr1	271839067	271839368	Muscle_P350.atac_peak_10752	120	.	4.97722	14.1608	12.0925
chr1	271846711	271847152	Muscle_P350.atac_peak_10753	40	.	3.11632	5.90959	4.0932
chr1	271848379	271848911	Muscle_P350.atac_peak_10754	35	.	2.93235	5.31242	3.50504
chr1	271857945	271858672	Muscle_P350.atac_peak_10755	17	.	2.38552	3.40433	1.71735
chr1	271863136	271863492	Muscle_P350.atac_peak_10756	57	.	3.7567	7.63964	5.7401
chr1	271874088	271874520	Muscle_P350.atac_peak_10757	90	.	3.83737	10.9877	9.00307
chr1	271877717	271878128	Muscle_P350.atac_peak_10758	160	.	5.17709	18.2185	16.0819
chr1	271882821	271883386	Muscle_P350.atac_peak_10759	16	.	2.46784	3.29445	1.6156
chr1	271888566	271889283	Muscle_P350.atac_peak_10760	23	.	2.62826	4.14124	2.39583
chr1	271890387	271891690	Muscle_P350.atac_peak_10761	26	.	2.68697	4.40723	2.65399
chr1	271899194	271900302	Muscle_P350.atac_peak_10762	28	.	2.7523	4.58801	2.82518
chr1	271903831	271904100	Muscle_P350.atac_peak_10763	94	.	3.86872	11.4575	9.45731
chr1	271906809	271907858	Muscle_P350.atac_peak_10764	154	.	4.76229	17.4999	15.4018
chr1	271920021	271920946	Muscle_P350.atac_peak_10765	401	.	6.1334	42.5985	40.1254
chr1	271927613	271928552	Muscle_P350.atac_peak_10766	209	.	5.56065	23.181	20.9923
chr1	271942166	271942484	Muscle_P350.atac_peak_10767	138	.	6.55721	15.9357	13.8323
chr1	271947406	271947646	Muscle_P350.atac_peak_10768	43	.	3.76043	6.19263	4.34263
chr1	271995583	271995979	Muscle_P350.atac_peak_10769	234	.	7.63871	25.6915	23.4272
chr1	272052974	272053543	Muscle_P350.atac_peak_10770	51	.	4.0406	7.08311	5.1984
chr1	272071870	272072206	Muscle_P350.atac_peak_10771	28	.	2.87644	4.57639	2.81181
chr1	272101298	272102256	Muscle_P350.atac_peak_10772	37	.	3.30569	5.5978	3.77359
chr1	272106731	272107319	Muscle_P350.atac_peak_10773	14	.	2.5497	3.11384	1.45615
chr1	272120477	272120880	Muscle_P350.atac_peak_10774	11	.	2.37057	2.74094	1.11587
chr1	272125839	272126057	Muscle_P350.atac_peak_10775	26	.	2.98493	4.37831	2.62451
chr1	272143437	272143736	Muscle_P350.atac_peak_10776	85	.	4.05862	10.5651	8.5799
chr1	272145588	272146088	Muscle_P350.atac_peak_10777	269	.	7.30309	29.2696	26.9572
chr1	272154386	272154723	Muscle_P350.atac_peak_10778	236	.	8.56662	25.9431	23.6931
chr1	272170152	272171195	Muscle_P350.atac_peak_10779	489	.	6.70528	51.5847	48.9521
chr1	272183601	272183801	Muscle_P350.atac_peak_10780	26	.	2.80496	4.4596	2.69104
chr1	272204359	272204795	Muscle_P350.atac_peak_10781	300	.	7.5963	32.3519	30.0153
chr1	272209168	272209379	Muscle_P350.atac_peak_10782	27	.	2.37758	4.52875	2.75777
chr1	272211925	272212691	Muscle_P350.atac_peak_10783	224	.	5.24467	24.6585	22.4696
chr1	272216610	272218245	Muscle_P350.atac_peak_10784	64	.	3.37492	8.35853	6.47198
chr1	272309886	272310092	Muscle_P350.atac_peak_10785	25	.	3.08513	4.29596	2.5309
chr1	272372838	272373254	Muscle_P350.atac_peak_10786	380	.	10.0234	40.48	38.0164
chr1	272390350	272390572	Muscle_P350.atac_peak_10787	22	.	2.74735	3.96677	2.23975
chr1	272403920	272404132	Muscle_P350.atac_peak_10788	15	.	2.55569	3.19752	1.52154
chr1	272453579	272455102	Muscle_P350.atac_peak_10789	161	.	4.51656	18.2782	16.1744
chr1	272474168	272474507	Muscle_P350.atac_peak_10790	13	.	2.50556	2.99418	1.34681
chr1	272488029	272488344	Muscle_P350.atac_peak_10791	31	.	3.02707	4.95472	3.16503
chr1	272489446	272489963	Muscle_P350.atac_peak_10792	14	.	2.44473	3.15446	1.49438
chr1	272495036	272495299	Muscle_P350.atac_peak_10793	48	.	3.68163	6.74026	4.8742
chr1	272536718	272537279	Muscle_P350.atac_peak_10794	177	.	6.07407	19.8922	17.7407
chr1	272556054	272558341	Muscle_P350.atac_peak_10795	117	.	3.70541	13.7274	11.7054
chr1	272579840	272580897	Muscle_P350.atac_peak_10796	17	.	2.73532	3.44936	1.74737
chr1	272613312	272613512	Muscle_P350.atac_peak_10797	28	.	3.08112	4.62503	2.84923
chr1	272617737	272618174	Muscle_P350.atac_peak_10798	26	.	3.03036	4.40742	2.6435
chr1	272625272	272626520	Muscle_P350.atac_peak_10799	67	.	3.29213	8.67422	6.76822
chr1	272633789	272634297	Muscle_P350.atac_peak_10800	14	.	2.27075	3.16344	1.49624
chr1	272651741	272652727	Muscle_P350.atac_peak_10801	12	.	2.28318	2.83831	1.20278
chr1	272662507	272662836	Muscle_P350.atac_peak_10802	26	.	3.06618	4.4345	2.67353
chr1	272677766	272678093	Muscle_P350.atac_peak_10803	33	.	3.38567	5.11793	3.32118
chr1	272685684	272686640	Muscle_P350.atac_peak_10804	183	.	4.67011	20.5454	18.3955
chr1	272696488	272696984	Muscle_P350.atac_peak_10805	19	.	2.83466	3.6834	1.96229
chr1	272725823	272726544	Muscle_P350.atac_peak_10806	18	.	2.70347	3.52554	1.82906
chr1	272737477	272738260	Muscle_P350.atac_peak_10807	109	.	4.75695	12.9925	10.9611
chr1	272743122	272744072	Muscle_P350.atac_peak_10808	557	.	6.73154	58.5628	55.7953
chr1	272749387	272749929	Muscle_P350.atac_peak_10809	26	.	2.64068	4.44923	2.68872
chr1	272759350	272760076	Muscle_P350.atac_peak_10810	384	.	6.167	40.9362	38.4681
chr1	272770435	272772663	Muscle_P350.atac_peak_10811	306	.	5.09572	32.9806	30.688
chr1	272777144	272777614	Muscle_P350.atac_peak_10812	19	.	2.18998	3.68503	1.97994
chr1	272779842	272780573	Muscle_P350.atac_peak_10813	83	.	3.41415	10.2972	8.34463
chr1	272792730	272794139	Muscle_P350.atac_peak_10814	221	.	3.05322	24.4195	22.1615
chr1	272797670	272797871	Muscle_P350.atac_peak_10815	37	.	1.76289	5.53711	3.71387
chr1	272799719	272800427	Muscle_P350.atac_peak_10816	55	.	2.18307	7.43866	5.54812
chr1	272805481	272805844	Muscle_P350.atac_peak_10817	107	.	2.85144	12.753	10.721
chr1	272810114	272812677	Muscle_P350.atac_peak_10818	230	.	3.2475	25.3022	23.0413
chr1	272820654	272820995	Muscle_P350.atac_peak_10819	63	.	2.53769	8.27794	6.36555
chr1	272823472	272824571	Muscle_P350.atac_peak_10820	61	.	2.4999	8.06672	6.16771
chr1	272835703	272837039	Muscle_P350.atac_peak_10821	155	.	4.08118	17.6412	15.5796
chr1	272854985	272855678	Muscle_P350.atac_peak_10822	14	.	2.59191	3.11349	1.43957
chr1	272861415	272861644	Muscle_P350.atac_peak_10823	14	.	2.56302	3.14723	1.48307
chr1	272874814	272875210	Muscle_P350.atac_peak_10824	16	.	2.71533	3.39769	1.69851
chr1	272891076	272892477	Muscle_P350.atac_peak_10825	25	.	2.96914	4.26283	2.51753
chr1	272943392	272943670	Muscle_P350.atac_peak_10826	101	.	5.00235	12.1843	10.1695
chr1	272948184	272948584	Muscle_P350.atac_peak_10827	26	.	2.69292	4.45529	2.69263
chr1	272954880	272955533	Muscle_P350.atac_peak_10828	202	.	4.74962	22.472	20.2773
chr1	272960781	272962012	Muscle_P350.atac_peak_10829	149	.	3.59649	17.0403	14.9837
chr1	272970149	272971786	Muscle_P350.atac_peak_10830	89	.	2.87705	10.8468	8.90134
chr1	272984846	272985226	Muscle_P350.atac_peak_10831	239	.	3.83705	26.2109	23.9501
chr1	272987956	272989247	Muscle_P350.atac_peak_10832	245	.	4.01184	26.8626	24.5929
chr1	273007423	273010167	Muscle_P350.atac_peak_10833	22	.	2.10743	4.01483	2.28558
chr1	273014193	273014479	Muscle_P350.atac_peak_10834	85	.	3.54661	10.5291	8.54826
chr1	273021417	273022425	Muscle_P350.atac_peak_10835	217	.	5.26931	23.9004	21.7092
chr1	273056127	273057252	Muscle_P350.atac_peak_10836	265	.	4.75605	28.7927	26.5591
chr1	273075173	273075903	Muscle_P350.atac_peak_10837	258	.	6.34673	28.0707	25.8263
chr1	273080957	273081217	Muscle_P350.atac_peak_10838	62	.	3.6536	8.19993	6.28472
chr1	273084572	273085112	Muscle_P350.atac_peak_10839	42	.	2.80558	6.07385	4.23969
chr1	273089289	273089633	Muscle_P350.atac_peak_10840	90	.	4.06208	11.0587	9.07482
chr1	273104919	273105273	Muscle_P350.atac_peak_10841	19	.	2.47411	3.64053	1.93096
chr1	273114263	273115486	Muscle_P350.atac_peak_10842	76	.	3.28285	9.59556	7.64095
chr1	273119551	273120043	Muscle_P350.atac_peak_10843	104	.	3.69267	12.4769	10.4695
chr1	273128973	273129613	Muscle_P350.atac_peak_10844	17	.	2.43932	3.44638	1.7527
chr1	273149745	273150733	Muscle_P350.atac_peak_10845	42	.	3.20629	6.13124	4.29195
chr1	273163344	273163837	Muscle_P350.atac_peak_10846	45	.	3.25095	6.35704	4.51231
chr1	273168291	273170465	Muscle_P350.atac_peak_10847	18	.	2.45278	3.60037	1.89732
chr1	273238062	273238648	Muscle_P350.atac_peak_10848	229	.	6.16629	25.1935	22.9718
chr1	273246210	273247283	Muscle_P350.atac_peak_10849	33	.	2.765	5.12645	3.33253
chr1	273248593	273249160	Muscle_P350.atac_peak_10850	23	.	2.44524	4.04897	2.31171
chr1	273269741	273270086	Muscle_P350.atac_peak_10851	35	.	2.98243	5.36295	3.55763
chr1	273279130	273280074	Muscle_P350.atac_peak_10852	16	.	2.5544	3.32902	1.64796
chr1	273285580	273287263	Muscle_P350.atac_peak_10853	32	.	2.97535	5.0454	3.25002
chr1	273297014	273297752	Muscle_P350.atac_peak_10854	18	.	2.52695	3.51886	1.82024
chr1	273298884	273299150	Muscle_P350.atac_peak_10855	57	.	3.86533	7.59911	5.70031
chr1	273310475	273310719	Muscle_P350.atac_peak_10856	12	.	2.37604	2.88621	1.248
chr1	273320658	273322422	Muscle_P350.atac_peak_10857	195	.	4.57259	21.6801	19.5579
chr1	273324005	273324299	Muscle_P350.atac_peak_10858	81	.	3.18342	10.0644	8.10412
chr1	273328854	273329172	Muscle_P350.atac_peak_10859	35	.	2.60014	5.39649	3.58835
chr1	273332268	273333390	Muscle_P350.atac_peak_10860	26	.	2.48221	4.45828	2.69581
chr1	273343442	273343715	Muscle_P350.atac_peak_10861	11	.	2.19721	2.75726	1.13155
chr1	273365987	273366235	Muscle_P350.atac_peak_10862	23	.	2.71001	4.03953	2.3021
chr1	273374512	273374979	Muscle_P350.atac_peak_10863	22	.	2.49325	4.01921	2.28626
chr1	273390849	273391288	Muscle_P350.atac_peak_10864	266	.	6.30312	28.909	26.6154
chr1	273402451	273402651	Muscle_P350.atac_peak_10865	12	.	2.24937	2.9017	1.25896
chr1	273424836	273426186	Muscle_P350.atac_peak_10866	16	.	2.43783	3.37776	1.69139
chr1	273448260	273448484	Muscle_P350.atac_peak_10867	22	.	2.47381	4.01235	2.27723
chr1	273451254	273451542	Muscle_P350.atac_peak_10868	33	.	2.90426	5.14324	3.34299
chr1	273459698	273460750	Muscle_P350.atac_peak_10869	89	.	3.69286	10.8836	8.92407
chr1	273476799	273478179	Muscle_P350.atac_peak_10870	132	.	3.59651	15.3606	13.287
chr1	273485565	273486429	Muscle_P350.atac_peak_10871	25	.	2.90785	4.34752	2.5999
chr1	273491167	273491718	Muscle_P350.atac_peak_10872	31	.	2.87698	4.90222	3.12448
chr1	273497825	273501608	Muscle_P350.atac_peak_10873	60	.	2.4641	7.87884	6.00436
chr1	273510926	273512124	Muscle_P350.atac_peak_10874	42	.	2.49642	6.06388	4.23862
chr1	273525473	273527433	Muscle_P350.atac_peak_10875	168	.	2.9051	18.9612	16.854
chr1	273528745	273529103	Muscle_P350.atac_peak_10876	39	.	1.87547	5.72939	3.91336
chr1	273533452	273535156	Muscle_P350.atac_peak_10877	238	.	3.44963	26.0929	23.8672
chr1	273553677	273556542	Muscle_P350.atac_peak_10878	155	.	3.15309	17.5756	15.517
chr1	273559635	273560870	Muscle_P350.atac_peak_10879	155	.	3.10773	17.6226	15.5383
chr1	273580159	273582139	Muscle_P350.atac_peak_10880	274	.	3.30434	29.7352	27.4486
chr1	273584127	273584372	Muscle_P350.atac_peak_10881	21	.	1.6899	3.90327	2.17399
chr1	273590659	273591077	Muscle_P350.atac_peak_10882	54	.	3.16782	7.34061	5.45224
chr1	273591966	273592656	Muscle_P350.atac_peak_10883	15	.	2.25676	3.21541	1.54116
chr1	273598731	273599180	Muscle_P350.atac_peak_10884	12	.	2.38324	2.89411	1.25594
chr1	273601487	273602096	Muscle_P350.atac_peak_10885	10	.	2.34828	2.71191	1.08802
chr1	273624899	273625341	Muscle_P350.atac_peak_10886	16	.	2.06692	3.32385	1.64215
chr1	273626841	273627178	Muscle_P350.atac_peak_10887	40	.	2.57167	5.86295	4.02489
chr1	273629336	273629673	Muscle_P350.atac_peak_10888	47	.	2.77743	6.5961	4.74229
chr1	273640481	273640718	Muscle_P350.atac_peak_10889	30	.	3.28855	4.852	3.06058
chr1	273650289	273651286	Muscle_P350.atac_peak_10890	13	.	2.47365	2.97166	1.32048
chr1	273659568	273660320	Muscle_P350.atac_peak_10891	33	.	3.15156	5.15855	3.3688
chr1	273669281	273669512	Muscle_P350.atac_peak_10892	16	.	2.39403	3.37501	1.69254
chr1	273684118	273685063	Muscle_P350.atac_peak_10893	83	.	4.31579	10.2533	8.31311
chr1	273694108	273694867	Muscle_P350.atac_peak_10894	58	.	2.67412	7.73401	5.86415
chr1	273697584	273697883	Muscle_P350.atac_peak_10895	50	.	2.36781	6.88727	5.01989
chr1	273702879	273703422	Muscle_P350.atac_peak_10896	89	.	2.2045	10.926	8.94724
chr1	273704468	273704730	Muscle_P350.atac_peak_10897	26	.	1.67976	4.37173	2.61135
chr1	273705818	273707235	Muscle_P350.atac_peak_10898	79	.	1.97706	9.87054	7.91381
chr1	273709790	273710074	Muscle_P350.atac_peak_10899	67	.	1.95441	8.66382	6.73107
chr1	273710998	273711616	Muscle_P350.atac_peak_10900	278	.	3.10861	30.164	27.8384
chr1	273719588	273720885	Muscle_P350.atac_peak_10901	33	.	1.88613	5.0978	3.30971
chr1	273722806	273723355	Muscle_P350.atac_peak_10902	176	.	3.04728	19.8105	17.6771
chr1	273726598	273726812	Muscle_P350.atac_peak_10903	61	.	2.16502	8.09918	6.18715
chr1	273729540	273730059	Muscle_P350.atac_peak_10904	188	.	3.24408	20.9945	18.8243
chr1	273736306	273736940	Muscle_P350.atac_peak_10905	48	.	2.13724	6.66966	4.81568
chr1	273739008	273739420	Muscle_P350.atac_peak_10906	18	.	1.73265	3.54099	1.83818
chr1	273745119	273746742	Muscle_P350.atac_peak_10907	149	.	2.6378	17.0933	14.9977
chr1	273747796	273748390	Muscle_P350.atac_peak_10908	71	.	2.05906	9.12387	7.19594
chr1	273750546	273750979	Muscle_P350.atac_peak_10909	29	.	1.74329	4.70336	2.92808
chr1	273751916	273752334	Muscle_P350.atac_peak_10910	38	.	1.80694	5.6506	3.83884
chr1	273755670	273756196	Muscle_P350.atac_peak_10911	319	.	3.61308	34.3664	31.9911
chr1	273765354	273766001	Muscle_P350.atac_peak_10912	15	.	1.82623	3.21425	1.54389
chr1	273771333	273771629	Muscle_P350.atac_peak_10913	62	.	2.28652	8.14231	6.23524
chr1	273774866	273775920	Muscle_P350.atac_peak_10914	37	.	1.95173	5.50666	3.70283
chr1	273780219	273780463	Muscle_P350.atac_peak_10915	65	.	2.12092	8.4442	6.51713
chr1	273781729	273784978	Muscle_P350.atac_peak_10916	95	.	2.31811	11.5298	9.5896
chr1	273793073	273793885	Muscle_P350.atac_peak_10917	27	.	1.81686	4.55617	2.79247
chr1	273797858	273801427	Muscle_P350.atac_peak_10918	52	.	1.9739	7.07795	5.2125
chr1	273806641	273807714	Muscle_P350.atac_peak_10919	193	.	4.25601	21.4542	19.3033
chr1	273809855	273810659	Muscle_P350.atac_peak_10920	19	.	2.01722	3.64874	1.94216
chr1	273816913	273817340	Muscle_P350.atac_peak_10921	73	.	3.07656	9.2768	7.32394
chr1	273819925	273821203	Muscle_P350.atac_peak_10922	51	.	2.69064	7.00804	5.12602
chr1	273827538	273827776	Muscle_P350.atac_peak_10923	20	.	2.349	3.79561	2.07836
chr1	273829333	273829774	Muscle_P350.atac_peak_10924	55	.	3.34398	7.44183	5.55012
chr1	273838121	273839196	Muscle_P350.atac_peak_10925	164	.	4.93641	18.5843	16.4851
chr1	273848057	273848728	Muscle_P350.atac_peak_10926	68	.	3.5372	8.77511	6.85848
chr1	273852235	273853758	Muscle_P350.atac_peak_10927	24	.	2.44753	4.15794	2.42576
chr1	273861505	273862462	Muscle_P350.atac_peak_10928	58	.	3.46448	7.68091	5.80988
chr1	273863304	273863504	Muscle_P350.atac_peak_10929	18	.	2.30697	3.54286	1.84138
chr1	273867232	273868960	Muscle_P350.atac_peak_10930	53	.	3.09074	7.1849	5.33028
chr1	273873390	273874565	Muscle_P350.atac_peak_10931	42	.	2.74597	6.04517	4.21208
chr1	273889499	273890207	Muscle_P350.atac_peak_10932	17	.	2.52908	3.48683	1.79153
chr1	273895218	273895699	Muscle_P350.atac_peak_10933	50	.	3.09524	6.9078	5.04687
chr1	273902645	273903507	Muscle_P350.atac_peak_10934	51	.	3.4579	6.95752	5.10568
chr1	273916340	273916630	Muscle_P350.atac_peak_10935	16	.	2.26058	3.28579	1.60715
chr1	273918168	273918860	Muscle_P350.atac_peak_10936	31	.	2.66408	4.90494	3.12849
chr1	273933602	273934828	Muscle_P350.atac_peak_10937	181	.	3.48319	20.3288	18.1775
chr1	273936490	273937430	Muscle_P350.atac_peak_10938	56	.	2.24442	7.4976	5.62289
chr1	273939950	273940202	Muscle_P350.atac_peak_10939	52	.	2.39023	7.0927	5.21038
chr1	273943691	273944561	Muscle_P350.atac_peak_10940	33	.	2.32266	5.13841	3.34361
chr1	273945701	273946579	Muscle_P350.atac_peak_10941	18	.	2.09507	3.56892	1.86582
chr1	273948681	273949082	Muscle_P350.atac_peak_10942	67	.	3.24095	8.68535	6.76125
chr1	273960292	273960864	Muscle_P350.atac_peak_10943	219	.	6.26716	24.1221	21.939
chr1	273969636	273970002	Muscle_P350.atac_peak_10944	121	.	4.53155	14.1659	12.1143
chr1	273976512	273977041	Muscle_P350.atac_peak_10945	16	.	2.36831	3.34862	1.66536
chr1	273983238	273984786	Muscle_P350.atac_peak_10946	12	.	2.09016	2.90251	1.26272
chr1	274001277	274003884	Muscle_P350.atac_peak_10947	26	.	2.25497	4.40931	2.6619
chr1	274027320	274027543	Muscle_P350.atac_peak_10948	67	.	3.87076	8.68328	6.74521
chr1	274032422	274033439	Muscle_P350.atac_peak_10949	15	.	2.33819	3.20965	1.5377
chr1	274055894	274056159	Muscle_P350.atac_peak_10950	44	.	3.07011	6.26753	4.41779
chr1	274076686	274077696	Muscle_P350.atac_peak_10951	27	.	2.51278	4.4505	2.70366
chr1	274090784	274092042	Muscle_P350.atac_peak_10952	59	.	3.50111	7.83268	5.95136
chr1	274116209	274117683	Muscle_P350.atac_peak_10953	16	.	2.55489	3.36197	1.68088
chr1	274138999	274139336	Muscle_P350.atac_peak_10954	39	.	3.61792	5.77764	3.94499
chr1	274177226	274177615	Muscle_P350.atac_peak_10955	21	.	2.83144	3.9005	2.17573
chr1	274192754	274193020	Muscle_P350.atac_peak_10956	56	.	3.94049	7.50565	5.60815
chr1	274235889	274236177	Muscle_P350.atac_peak_10957	95	.	3.13931	11.5981	9.58469
chr1	274237631	274238244	Muscle_P350.atac_peak_10958	237	.	4.37205	25.9342	23.7549
chr1	274249772	274250745	Muscle_P350.atac_peak_10959	351	.	4.72332	37.54	35.1528
chr1	274258935	274259349	Muscle_P350.atac_peak_10960	323	.	5.88728	34.7507	32.3761
chr1	274267615	274269163	Muscle_P350.atac_peak_10961	517	.	5.16274	54.4294	51.7788
chr1	274276401	274277568	Muscle_P350.atac_peak_10962	301	.	3.73976	32.4764	30.1731
chr1	274281302	274281829	Muscle_P350.atac_peak_10963	32	.	1.8506	5.06023	3.28108
chr1	274283839	274284302	Muscle_P350.atac_peak_10964	175	.	3.68284	19.7098	17.5445
chr1	274289508	274289912	Muscle_P350.atac_peak_10965	15	.	2.11501	3.19551	1.52754
chr1	274296267	274296467	Muscle_P350.atac_peak_10966	26	.	2.85546	4.37492	2.61274
chr1	274317769	274318007	Muscle_P350.atac_peak_10967	64	.	4.18003	8.35287	6.43059
chr1	274320658	274321347	Muscle_P350.atac_peak_10968	92	.	4.48075	11.2279	9.27474
chr1	274323044	274323246	Muscle_P350.atac_peak_10969	29	.	3.05005	4.72277	2.94423
chr10	177057	177276	Muscle_P350.atac_peak_10970	19	.	2.81441	3.63454	1.91694
chr10	309868	310137	Muscle_P350.atac_peak_10971	21	.	2.91812	3.88154	2.14457
chr10	313523	313861	Muscle_P350.atac_peak_10972	66	.	4.53508	8.56634	6.63081
chr10	381400	382150	Muscle_P350.atac_peak_10973	15	.	2.62971	3.20052	1.51887
chr10	483534	483772	Muscle_P350.atac_peak_10974	37	.	3.56532	5.62064	3.79307
chr10	513580	513835	Muscle_P350.atac_peak_10975	45	.	3.86112	6.45133	4.58543
chr10	584269	584535	Muscle_P350.atac_peak_10976	19	.	2.80941	3.62723	1.91158
chr10	585338	585860	Muscle_P350.atac_peak_10977	14	.	2.60659	3.16672	1.49951
chr10	591873	592138	Muscle_P350.atac_peak_10978	25	.	2.97587	4.35509	2.59987
chr10	593806	594019	Muscle_P350.atac_peak_10979	18	.	2.73648	3.55187	1.85308
chr10	613010	614955	Muscle_P350.atac_peak_10980	55	.	3.41301	7.45726	5.56996
chr10	616812	617249	Muscle_P350.atac_peak_10981	45	.	3.12345	6.41688	4.57252
chr10	618865	619604	Muscle_P350.atac_peak_10982	23	.	2.61746	4.05692	2.32169
chr10	622778	623028	Muscle_P350.atac_peak_10983	44	.	3.78624	6.28268	4.43414
chr10	637478	638222	Muscle_P350.atac_peak_10984	19	.	2.69047	3.70457	1.99314
chr10	640557	642706	Muscle_P350.atac_peak_10985	27	.	2.99849	4.50857	2.75263
chr10	666743	668138	Muscle_P350.atac_peak_10986	369	.	5.68592	39.3171	36.9019
chr10	678813	680150	Muscle_P350.atac_peak_10987	433	.	6.09341	45.9141	43.3819
chr10	687922	689324	Muscle_P350.atac_peak_10988	19	.	2.8102	3.6231	1.90605
chr10	717299	718009	Muscle_P350.atac_peak_10989	15	.	2.61435	3.24315	1.57408
chr10	724502	726375	Muscle_P350.atac_peak_10990	306	.	4.34107	33.0405	30.6862
chr10	739944	741036	Muscle_P350.atac_peak_10991	19	.	2.83633	3.69266	1.97273
chr10	742158	742839	Muscle_P350.atac_peak_10992	18	.	2.78576	3.58267	1.87797
chr10	763750	764023	Muscle_P350.atac_peak_10993	124	.	4.12966	14.4812	12.4173
chr10	766181	767615	Muscle_P350.atac_peak_10994	339	.	6.21062	36.3147	33.976
chr10	771371	772518	Muscle_P350.atac_peak_10995	86	.	3.27554	10.5875	8.62179
chr10	775569	775978	Muscle_P350.atac_peak_10996	17	.	2.12228	3.46605	1.77616
chr10	790052	791235	Muscle_P350.atac_peak_10997	30	.	2.97138	4.77288	3.0068
chr10	798952	799278	Muscle_P350.atac_peak_10998	31	.	3.31253	4.91235	3.11695
chr10	805817	806809	Muscle_P350.atac_peak_10999	39	.	3.51521	5.77504	3.95957
chr10	843586	844084	Muscle_P350.atac_peak_11000	91	.	5.26325	11.1963	9.18857
chr10	857804	858381	Muscle_P350.atac_peak_11001	452	.	7.93491	47.7966	45.255
chr10	862950	863582	Muscle_P350.atac_peak_11002	26	.	2.74167	4.40902	2.65058
chr10	869104	869920	Muscle_P350.atac_peak_11003	16	.	2.68371	3.33166	1.64077
chr10	881636	881947	Muscle_P350.atac_peak_11004	91	.	5.27216	11.1341	9.1342
chr10	939648	940968	Muscle_P350.atac_peak_11005	343	.	4.45868	36.7131	34.3743
chr10	942522	942781	Muscle_P350.atac_peak_11006	153	.	3.42614	17.4256	15.3017
chr10	956919	957455	Muscle_P350.atac_peak_11007	395	.	9.75882	42.0173	39.5743
chr10	965371	965627	Muscle_P350.atac_peak_11008	54	.	4.15617	7.32567	5.42629
chr10	1010062	1010364	Muscle_P350.atac_peak_11009	25	.	3.09223	4.31935	2.55428
chr10	1033635	1033836	Muscle_P350.atac_peak_11010	43	.	3.80276	6.23498	4.37134
chr10	1091107	1091488	Muscle_P350.atac_peak_11011	14	.	2.61853	3.17478	1.49541
chr10	1107011	1108088	Muscle_P350.atac_peak_11012	53	.	3.36075	7.22177	5.3615
chr10	1114661	1115105	Muscle_P350.atac_peak_11013	411	.	7.58261	43.6667	41.1743
chr10	1130288	1130584	Muscle_P350.atac_peak_11014	203	.	4.49401	22.5384	20.3246
chr10	1132406	1132907	Muscle_P350.atac_peak_11015	347	.	5.36083	37.2177	34.7938
chr10	1134058	1134492	Muscle_P350.atac_peak_11016	26	.	2.0265	4.35875	2.60276
chr10	1137371	1137677	Muscle_P350.atac_peak_11017	164	.	3.77453	18.6445	16.4959
chr10	1140347	1141147	Muscle_P350.atac_peak_11018	86	.	3.21897	10.6054	8.65143
chr10	1146647	1148775	Muscle_P350.atac_peak_11019	322	.	4.46965	34.6173	32.2833
chr10	1163121	1163529	Muscle_P350.atac_peak_11020	314	.	7.40252	33.8435	31.4796
chr10	1188732	1189276	Muscle_P350.atac_peak_11021	67	.	3.96939	8.68591	6.78337
chr10	1194699	1195129	Muscle_P350.atac_peak_11022	15	.	2.60363	3.25618	1.57908
chr10	1196119	1196396	Muscle_P350.atac_peak_11023	22	.	2.89977	3.98118	2.25371
chr10	1211133	1212125	Muscle_P350.atac_peak_11024	23	.	2.93037	4.13124	2.39286
chr10	1216349	1217478	Muscle_P350.atac_peak_11025	33	.	3.2352	5.13731	3.35406
chr10	1230678	1231113	Muscle_P350.atac_peak_11026	157	.	6.08464	17.8699	15.7429
chr10	1236377	1237138	Muscle_P350.atac_peak_11027	96	.	4.30709	11.6408	9.64666
chr10	1258144	1258353	Muscle_P350.atac_peak_11028	30	.	3.26531	4.78878	3.0003
chr10	1291117	1291394	Muscle_P350.atac_peak_11029	108	.	5.79858	12.9127	10.8638
chr10	1368968	1369233	Muscle_P350.atac_peak_11030	57	.	4.25073	7.6509	5.74399
chr10	1432066	1432389	Muscle_P350.atac_peak_11031	91	.	5.25925	11.1336	9.13809
chr10	1478346	1478561	Muscle_P350.atac_peak_11032	40	.	3.66712	5.91629	4.07739
chr10	1486973	1487257	Muscle_P350.atac_peak_11033	34	.	3.42607	5.23194	3.42278
chr10	1490585	1490846	Muscle_P350.atac_peak_11034	102	.	5.6317	12.2585	10.2202
chr10	1531068	1531729	Muscle_P350.atac_peak_11035	38	.	3.53403	5.65391	3.84203
chr10	1553549	1554389	Muscle_P350.atac_peak_11036	368	.	7.92764	39.2898	36.8329
chr10	1560718	1561259	Muscle_P350.atac_peak_11037	203	.	7.59338	22.4928	20.3027
chr10	1621909	1622947	Muscle_P350.atac_peak_11038	240	.	6.42947	26.2187	24.0351
chr10	1709806	1710085	Muscle_P350.atac_peak_11039	128	.	6.32928	14.9581	12.8679
chr10	1766388	1766638	Muscle_P350.atac_peak_11040	155	.	7.05311	17.7009	15.5544
chr10	1812224	1812640	Muscle_P350.atac_peak_11041	23	.	3.01968	4.13981	2.38702
chr10	1820216	1820470	Muscle_P350.atac_peak_11042	71	.	4.70728	9.13888	7.18748
chr10	1844696	1845073	Muscle_P350.atac_peak_11043	40	.	3.65747	5.91649	4.08168
chr10	2045085	2045352	Muscle_P350.atac_peak_11044	20	.	2.89576	3.83187	2.09983
chr10	2068287	2068489	Muscle_P350.atac_peak_11045	35	.	3.5055	5.42244	3.5987
chr10	2536848	2537092	Muscle_P350.atac_peak_11046	127	.	6.33106	14.8182	12.7244
chr10	2834349	2834555	Muscle_P350.atac_peak_11047	28	.	3.2336	4.68264	2.8955
chr10	2845901	2846317	Muscle_P350.atac_peak_11048	143	.	6.69487	16.4686	14.3541
chr10	2856938	2857190	Muscle_P350.atac_peak_11049	55	.	4.1847	7.4115	5.50954
chr10	2895222	2895502	Muscle_P350.atac_peak_11050	118	.	6.04748	13.9001	11.8343
chr10	2896882	2897099	Muscle_P350.atac_peak_11051	34	.	3.45907	5.28373	3.46496
chr10	2900094	2900306	Muscle_P350.atac_peak_11052	69	.	4.65321	8.86166	6.90884
chr10	2963698	2964247	Muscle_P350.atac_peak_11053	25	.	3.07826	4.28681	2.5245
chr10	2966554	2967509	Muscle_P350.atac_peak_11054	35	.	3.46813	5.32103	3.50268
chr10	3420476	3420966	Muscle_P350.atac_peak_11055	196	.	7.89739	21.8697	19.6787
chr10	4424199	4424720	Muscle_P350.atac_peak_11056	50	.	4.02324	6.95237	5.06924
chr10	4767083	4767283	Muscle_P350.atac_peak_11057	29	.	3.24507	4.74283	2.95789
chr10	5662315	5662564	Muscle_P350.atac_peak_11058	14	.	2.59191	3.11349	1.43957
chr10	5724130	5724871	Muscle_P350.atac_peak_11059	622	.	8.48803	65.0426	62.2366
chr10	5743268	5743978	Muscle_P350.atac_peak_11060	107	.	5.60875	12.7463	10.7287
chr10	5753508	5755022	Muscle_P350.atac_peak_11061	182	.	4.22691	20.4609	18.2845
chr10	5763028	5763238	Muscle_P350.atac_peak_11062	28	.	3.19792	4.59058	2.80894
chr10	5780612	5781036	Muscle_P350.atac_peak_11063	66	.	4.30994	8.56594	6.65261
chr10	5785357	5786659	Muscle_P350.atac_peak_11064	12	.	2.4346	2.88747	1.24754
chr10	5795001	5795682	Muscle_P350.atac_peak_11065	20	.	2.67851	3.78524	2.06843
chr10	5800707	5801937	Muscle_P350.atac_peak_11066	52	.	3.45016	7.06959	5.23501
chr10	5807114	5807897	Muscle_P350.atac_peak_11067	85	.	4.6281	10.4355	8.50254
chr10	5816468	5817071	Muscle_P350.atac_peak_11068	34	.	3.44304	5.30382	3.49543
chr10	5830929	5831535	Muscle_P350.atac_peak_11069	120	.	5.96562	14.1111	12.0727
chr10	5946058	5946279	Muscle_P350.atac_peak_11070	38	.	3.59584	5.69335	3.86055
chr10	6579057	6579322	Muscle_P350.atac_peak_11071	41	.	3.69372	5.99974	4.15706
chr10	6600517	6600966	Muscle_P350.atac_peak_11072	70	.	4.66344	9.01785	7.07295
chr10	6643728	6644168	Muscle_P350.atac_peak_11073	635	.	12.4295	66.3952	63.5566
chr10	6668866	6669675	Muscle_P350.atac_peak_11074	47	.	3.85095	6.56153	4.71112
chr10	6675822	6676642	Muscle_P350.atac_peak_11075	55	.	2.94736	7.40354	5.5328
chr10	6678878	6680660	Muscle_P350.atac_peak_11076	75	.	3.21954	9.45893	7.55672
chr10	6690453	6690751	Muscle_P350.atac_peak_11077	95	.	5.38571	11.5336	9.52498
chr10	6709754	6710246	Muscle_P350.atac_peak_11078	305	.	10.0381	32.8732	30.558
chr10	6729904	6730513	Muscle_P350.atac_peak_11079	323	.	8.2789	34.6694	32.3045
chr10	6740940	6741194	Muscle_P350.atac_peak_11080	46	.	3.61509	6.50659	4.65255
chr10	6743213	6743689	Muscle_P350.atac_peak_11081	40	.	3.47365	5.86631	4.03652
chr10	6768912	6769581	Muscle_P350.atac_peak_11082	29	.	2.97494	4.74072	2.96629
chr10	6774058	6774500	Muscle_P350.atac_peak_11083	295	.	8.76376	31.8733	29.5175
chr10	6780900	6781647	Muscle_P350.atac_peak_11084	18	.	2.79106	3.59192	1.88139
chr10	6789080	6789402	Muscle_P350.atac_peak_11085	25	.	3.10277	4.34771	2.58122
chr10	6815171	6816429	Muscle_P350.atac_peak_11086	23	.	2.98656	4.09308	2.3524
chr10	6818603	6818920	Muscle_P350.atac_peak_11087	132	.	5.75776	15.2888	13.216
chr10	6822239	6822582	Muscle_P350.atac_peak_11088	160	.	6.67572	18.1661	16.0353
chr10	6831919	6832801	Muscle_P350.atac_peak_11089	68	.	4.54526	8.81545	6.89608
chr10	6840212	6840656	Muscle_P350.atac_peak_11090	14	.	2.59191	3.11349	1.43957
chr10	6851001	6851378	Muscle_P350.atac_peak_11091	227	.	8.62481	25.0035	22.7632
chr10	6883306	6883652	Muscle_P350.atac_peak_11092	95	.	5.20395	11.5146	9.52081
chr10	6892804	6893143	Muscle_P350.atac_peak_11093	47	.	3.88478	6.5943	4.7329
chr10	6917612	6917858	Muscle_P350.atac_peak_11094	54	.	4.1277	7.29362	5.40152
chr10	6940018	6942274	Muscle_P350.atac_peak_11095	157	.	4.96756	17.7752	15.7058
chr10	6968891	6971049	Muscle_P350.atac_peak_11096	154	.	3.88553	17.5039	15.4358
chr10	6974216	6974447	Muscle_P350.atac_peak_11097	80	.	3.23044	10.0156	8.04338
chr10	6981406	6982261	Muscle_P350.atac_peak_11098	15	.	2.66035	3.27107	1.58315
chr10	6986955	6987743	Muscle_P350.atac_peak_11099	19	.	2.75237	3.6849	1.97208
chr10	7001434	7002641	Muscle_P350.atac_peak_11100	15	.	2.58435	3.22902	1.55696
chr10	7011117	7012043	Muscle_P350.atac_peak_11101	128	.	4.76018	14.8973	12.8241
chr10	7013033	7013319	Muscle_P350.atac_peak_11102	42	.	2.92483	6.0873	4.24338
chr10	7016917	7017885	Muscle_P350.atac_peak_11103	18	.	2.46699	3.57568	1.878
chr10	7025192	7025537	Muscle_P350.atac_peak_11104	386	.	5.11523	41.1325	38.6488
chr10	7028880	7030832	Muscle_P350.atac_peak_11105	207	.	3.64383	22.9288	20.7894
chr10	7037930	7038454	Muscle_P350.atac_peak_11106	486	.	6.25539	51.2634	48.6409
chr10	7040973	7041524	Muscle_P350.atac_peak_11107	366	.	4.54254	39.0477	36.6218
chr10	7044597	7044838	Muscle_P350.atac_peak_11108	65	.	2.58573	8.49091	6.56737
chr10	7045845	7046350	Muscle_P350.atac_peak_11109	394	.	5.4496	41.9819	39.4945
chr10	7058139	7058727	Muscle_P350.atac_peak_11110	53	.	3.99775	7.21707	5.3345
chr10	7128709	7129024	Muscle_P350.atac_peak_11111	14	.	2.46522	3.13504	1.47038
chr10	7131788	7132081	Muscle_P350.atac_peak_11112	107	.	4.91923	12.8015	10.7572
chr10	7143161	7143608	Muscle_P350.atac_peak_11113	388	.	5.222	41.3277	38.8448
chr10	7145473	7145943	Muscle_P350.atac_peak_11114	425	.	5.18785	45.0903	42.5632
chr10	7146978	7147211	Muscle_P350.atac_peak_11115	53	.	2.23804	7.2168	5.33499
chr10	7151115	7152869	Muscle_P350.atac_peak_11116	49	.	2.48759	6.7777	4.92064
chr10	7153711	7153978	Muscle_P350.atac_peak_11117	180	.	4.2613	20.2091	18.0318
chr10	7156387	7156831	Muscle_P350.atac_peak_11118	227	.	5.16641	24.9882	22.7514
chr10	7162485	7163609	Muscle_P350.atac_peak_11119	126	.	5.5973	14.6452	12.6078
chr10	7182569	7183072	Muscle_P350.atac_peak_11120	134	.	5.87769	15.5424	13.4438
chr10	7201990	7203380	Muscle_P350.atac_peak_11121	31	.	3.23985	4.95468	3.17713
chr10	7211549	7212092	Muscle_P350.atac_peak_11122	211	.	5.9206	23.2695	21.1139
chr10	7215913	7217196	Muscle_P350.atac_peak_11123	63	.	3.5831	8.19159	6.31641
chr10	7239873	7241278	Muscle_P350.atac_peak_11124	24	.	2.93969	4.13976	2.40322
chr10	7247470	7247779	Muscle_P350.atac_peak_11125	124	.	6.11139	14.5333	12.4618
chr10	7252561	7253556	Muscle_P350.atac_peak_11126	24	.	2.93005	4.17921	2.43153
chr10	7255702	7255985	Muscle_P350.atac_peak_11127	51	.	3.79184	7.01006	5.13084
chr10	7264617	7265472	Muscle_P350.atac_peak_11128	64	.	3.76697	8.36437	6.45893
chr10	7268273	7268905	Muscle_P350.atac_peak_11129	31	.	2.78014	4.90263	3.1188
chr10	7274176	7274383	Muscle_P350.atac_peak_11130	58	.	3.07069	7.77403	5.86211
chr10	7277088	7277467	Muscle_P350.atac_peak_11131	230	.	4.88774	25.2524	23.0157
chr10	7281241	7281570	Muscle_P350.atac_peak_11132	106	.	3.38859	12.6444	10.6322
chr10	7284659	7284983	Muscle_P350.atac_peak_11133	114	.	4.04267	13.4949	11.4431
chr10	7290230	7290604	Muscle_P350.atac_peak_11134	26	.	2.28951	4.45528	2.68991
chr10	7293193	7294540	Muscle_P350.atac_peak_11135	206	.	4.07794	22.83	20.6499
chr10	7296289	7298773	Muscle_P350.atac_peak_11136	47	.	2.42307	6.63716	4.79488
chr10	7307577	7308279	Muscle_P350.atac_peak_11137	201	.	5.30765	22.3449	20.1151
chr10	7318013	7319048	Muscle_P350.atac_peak_11138	116	.	4.33744	13.6873	11.6685
chr10	7323942	7326516	Muscle_P350.atac_peak_11139	190	.	3.84425	21.225	19.0641
chr10	7335617	7335884	Muscle_P350.atac_peak_11140	21	.	2.91459	3.91675	2.19295
chr10	7344990	7345648	Muscle_P350.atac_peak_11141	15	.	2.64236	3.22965	1.5454
chr10	7348693	7349109	Muscle_P350.atac_peak_11142	20	.	2.87174	3.77284	2.0449
chr10	7367189	7369590	Muscle_P350.atac_peak_11143	149	.	3.27943	17.0215	14.9511
chr10	7373222	7374533	Muscle_P350.atac_peak_11144	183	.	4.3327	20.4636	18.3458
chr10	7525526	7525897	Muscle_P350.atac_peak_11145	38	.	3.56869	5.64445	3.81844
chr10	7526794	7527336	Muscle_P350.atac_peak_11146	25	.	3.09381	4.34842	2.58706
chr10	7538416	7538828	Muscle_P350.atac_peak_11147	56	.	4.2257	7.52251	5.61352
chr10	7578864	7579213	Muscle_P350.atac_peak_11148	18	.	2.77398	3.54498	1.83635
chr10	7697920	7698185	Muscle_P350.atac_peak_11149	118	.	6.05725	13.9556	11.8895
chr10	7708817	7709215	Muscle_P350.atac_peak_11150	175	.	7.12924	19.696	17.5341
chr10	7733321	7733792	Muscle_P350.atac_peak_11151	89	.	5.08232	10.8906	8.93134
chr10	7796865	7797755	Muscle_P350.atac_peak_11152	386	.	7.68103	41.0759	38.6022
chr10	7928018	7928379	Muscle_P350.atac_peak_11153	75	.	4.81909	9.5189	7.55734
chr10	7990676	7991014	Muscle_P350.atac_peak_11154	401	.	11.1077	42.6392	40.1303
chr10	8028987	8029221	Muscle_P350.atac_peak_11155	27	.	3.17564	4.53351	2.75547
chr10	8049755	8050008	Muscle_P350.atac_peak_11156	54	.	4.14091	7.3431	5.44986
chr10	8066376	8066698	Muscle_P350.atac_peak_11157	30	.	3.26631	4.79467	3.00658
chr10	8139178	8139423	Muscle_P350.atac_peak_11158	53	.	4.12907	7.26521	5.36987
chr10	8169133	8169605	Muscle_P350.atac_peak_11159	46	.	3.84307	6.46901	4.61282
chr10	8253599	8255402	Muscle_P350.atac_peak_11160	180	.	4.65285	20.1574	18.0531
chr10	8262692	8263206	Muscle_P350.atac_peak_11161	35	.	3.23401	5.34005	3.53115
chr10	8267819	8268201	Muscle_P350.atac_peak_11162	241	.	7.71882	26.4511	24.1746
chr10	8278831	8279217	Muscle_P350.atac_peak_11163	43	.	3.52275	6.17556	4.33136
chr10	8283306	8283558	Muscle_P350.atac_peak_11164	32	.	2.89332	5.08381	3.28866
chr10	8287351	8288706	Muscle_P350.atac_peak_11165	73	.	3.80829	9.3344	7.39168
chr10	8289571	8289858	Muscle_P350.atac_peak_11166	49	.	3.30578	6.78191	4.90854
chr10	8296767	8297464	Muscle_P350.atac_peak_11167	302	.	6.18059	32.6294	30.2533
chr10	8304823	8308430	Muscle_P350.atac_peak_11168	155	.	2.52289	17.6328	15.5763
chr10	8311583	8312380	Muscle_P350.atac_peak_11169	116	.	2.51415	13.6996	11.6404
chr10	8316516	8317130	Muscle_P350.atac_peak_11170	193	.	3.29464	21.5141	19.3068
chr10	8319700	8320801	Muscle_P350.atac_peak_11171	121	.	2.6837	14.1257	12.1077
chr10	8321992	8323011	Muscle_P350.atac_peak_11172	91	.	2.55416	11.0948	9.10153
chr10	8324841	8325084	Muscle_P350.atac_peak_11173	96	.	2.48386	11.6659	9.65471
chr10	8327408	8328326	Muscle_P350.atac_peak_11174	149	.	2.73664	17.0393	14.9427
chr10	8330100	8330490	Muscle_P350.atac_peak_11175	387	.	4.21955	41.2769	38.7895
chr10	8332714	8333580	Muscle_P350.atac_peak_11176	46	.	2.14922	6.46013	4.60468
chr10	8336547	8336954	Muscle_P350.atac_peak_11177	36	.	2.36414	5.4301	3.61631
chr10	8338428	8339159	Muscle_P350.atac_peak_11178	25	.	2.24906	4.28523	2.54078
chr10	8351836	8352237	Muscle_P350.atac_peak_11179	105	.	3.46971	12.553	10.5235
chr10	8353435	8353802	Muscle_P350.atac_peak_11180	202	.	4.3385	22.4827	20.2815
chr10	8358129	8359059	Muscle_P350.atac_peak_11181	453	.	6.43227	47.8853	45.3577
chr10	8365010	8365610	Muscle_P350.atac_peak_11182	205	.	4.38618	22.6485	20.5072
chr10	8369185	8371898	Muscle_P350.atac_peak_11183	65	.	2.77848	8.44753	6.57032
chr10	8378450	8379399	Muscle_P350.atac_peak_11184	111	.	4.00219	13.1719	11.1424
chr10	8385170	8385896	Muscle_P350.atac_peak_11185	27	.	2.74976	4.56651	2.79625
chr10	8387898	8388098	Muscle_P350.atac_peak_11186	22	.	2.60255	4.03399	2.29805
chr10	8392545	8392849	Muscle_P350.atac_peak_11187	67	.	3.94067	8.67398	6.74623
chr10	8397078	8397659	Muscle_P350.atac_peak_11188	29	.	2.80768	4.69609	2.93236
chr10	8406219	8407526	Muscle_P350.atac_peak_11189	244	.	4.31234	26.7001	24.4203
chr10	8409988	8410215	Muscle_P350.atac_peak_11190	20	.	1.92444	3.75917	2.04148
chr10	8413258	8413791	Muscle_P350.atac_peak_11191	17	.	2.35975	3.47705	1.78372
chr10	8422800	8424330	Muscle_P350.atac_peak_11192	217	.	3.84101	23.9342	21.7694
chr10	8426328	8426643	Muscle_P350.atac_peak_11193	198	.	3.8641	22.0355	19.8293
chr10	8436630	8437662	Muscle_P350.atac_peak_11194	89	.	3.36256	10.9176	8.94955
chr10	8439454	8439678	Muscle_P350.atac_peak_11195	73	.	3.23054	9.35126	7.39255
chr10	8442227	8442892	Muscle_P350.atac_peak_11196	39	.	2.87541	5.7268	3.91325
chr10	8454479	8454852	Muscle_P350.atac_peak_11197	137	.	5.52891	15.8492	13.76
chr10	8463348	8464126	Muscle_P350.atac_peak_11198	99	.	4.617	11.9703	9.96707
chr10	8502760	8503956	Muscle_P350.atac_peak_11199	40	.	3.31152	5.88001	4.04948
chr10	8530093	8530434	Muscle_P350.atac_peak_11200	106	.	4.88903	12.676	10.6529
chr10	8536547	8536940	Muscle_P350.atac_peak_11201	275	.	8.04368	29.8787	27.5564
chr10	8550881	8552514	Muscle_P350.atac_peak_11202	325	.	5.41142	34.851	32.5651
chr10	8559301	8559641	Muscle_P350.atac_peak_11203	170	.	3.82445	19.1804	17.0287
chr10	8561636	8562558	Muscle_P350.atac_peak_11204	421	.	5.85783	44.636	42.1092
chr10	8567012	8567250	Muscle_P350.atac_peak_11205	46	.	2.86518	6.56351	4.69738
chr10	8572644	8573076	Muscle_P350.atac_peak_11206	127	.	5.75559	14.8545	12.7724
chr10	8588716	8590138	Muscle_P350.atac_peak_11207	60	.	4.14029	7.8847	6.01061
chr10	8605588	8607787	Muscle_P350.atac_peak_11208	108	.	4.28452	12.8123	10.8144
chr10	8633098	8633472	Muscle_P350.atac_peak_11209	137	.	6.5354	15.8715	13.7702
chr10	8663690	8664236	Muscle_P350.atac_peak_11210	482	.	9.82229	50.81	48.2202
chr10	8682966	8683657	Muscle_P350.atac_peak_11211	80	.	4.43553	9.97894	8.01789
chr10	8689959	8691045	Muscle_P350.atac_peak_11212	145	.	5.30186	16.6348	14.5506
chr10	8715448	8715739	Muscle_P350.atac_peak_11213	185	.	5.83864	20.7586	18.5761
chr10	8717074	8717542	Muscle_P350.atac_peak_11214	308	.	7.45848	33.2522	30.8707
chr10	8730138	8731466	Muscle_P350.atac_peak_11215	47	.	3.60253	6.55834	4.70674
chr10	8736077	8736732	Muscle_P350.atac_peak_11216	68	.	4.42301	8.76977	6.83752
chr10	8760347	8761226	Muscle_P350.atac_peak_11217	121	.	5.95185	14.1462	12.1163
chr10	8769842	8770117	Muscle_P350.atac_peak_11218	60	.	4.35064	8.00815	6.0935
chr10	8774368	8774660	Muscle_P350.atac_peak_11219	27	.	3.17065	4.53256	2.75712
chr10	8795719	8796783	Muscle_P350.atac_peak_11220	137	.	5.53524	15.8147	13.7573
chr10	8803245	8803629	Muscle_P350.atac_peak_11221	432	.	11.1214	45.785	43.2496
chr10	8812328	8813048	Muscle_P350.atac_peak_11222	14	.	2.60218	3.13712	1.4611
chr10	8818033	8818304	Muscle_P350.atac_peak_11223	110	.	5.82271	13.0966	11.0494
chr10	8825766	8826307	Muscle_P350.atac_peak_11224	12	.	2.43748	2.85056	1.21633
chr10	8831069	8831580	Muscle_P350.atac_peak_11225	299	.	8.6892	32.3276	29.9891
chr10	8840874	8841366	Muscle_P350.atac_peak_11226	242	.	7.2678	26.4352	24.2172
chr10	8856217	8856522	Muscle_P350.atac_peak_11227	70	.	4.66374	8.9746	7.02602
chr10	8863791	8864252	Muscle_P350.atac_peak_11228	339	.	8.48551	36.3192	33.9144
chr10	8868925	8869699	Muscle_P350.atac_peak_11229	310	.	6.32523	33.3589	31.0766
chr10	8873879	8874139	Muscle_P350.atac_peak_11230	58	.	3.14304	7.70479	5.80115
chr10	8875153	8875427	Muscle_P350.atac_peak_11231	23	.	2.84522	4.13967	2.39518
chr10	8890585	8890845	Muscle_P350.atac_peak_11232	79	.	4.94058	9.8908	7.91564
chr10	8891646	8891860	Muscle_P350.atac_peak_11233	40	.	3.64321	5.84189	4.0049
chr10	8898240	8900980	Muscle_P350.atac_peak_11234	34	.	3.25281	5.23112	3.42697
chr10	8912154	8912797	Muscle_P350.atac_peak_11235	25	.	3.06286	4.26772	2.51097
chr10	8919976	8920475	Muscle_P350.atac_peak_11236	15	.	2.63934	3.22271	1.53908
chr10	8928315	8928722	Muscle_P350.atac_peak_11237	106	.	4.9832	12.6521	10.6231
chr10	8930358	8930913	Muscle_P350.atac_peak_11238	12	.	2.32009	2.90943	1.26854
chr10	8946225	8947058	Muscle_P350.atac_peak_11239	451	.	7.52159	47.6773	45.1035
chr10	8980116	8981440	Muscle_P350.atac_peak_11240	408	.	5.14557	43.2957	40.8043
chr10	9056948	9057421	Muscle_P350.atac_peak_11241	105	.	5.54844	12.5898	10.5785
chr10	9080557	9080892	Muscle_P350.atac_peak_11242	40	.	3.66891	5.89857	4.05642
chr10	9171486	9172076	Muscle_P350.atac_peak_11243	408	.	7.99649	43.3284	40.847
chr10	9189743	9190833	Muscle_P350.atac_peak_11244	205	.	5.01657	22.6848	20.5252
chr10	9224585	9224982	Muscle_P350.atac_peak_11245	48	.	3.93183	6.75178	4.88554
chr10	9259314	9259514	Muscle_P350.atac_peak_11246	33	.	3.39587	5.16775	3.36317
chr10	9260932	9261488	Muscle_P350.atac_peak_11247	29	.	3.25397	4.75149	2.96347
chr10	9271155	9271542	Muscle_P350.atac_peak_11248	57	.	4.26012	7.64492	5.73422
chr10	9272644	9272856	Muscle_P350.atac_peak_11249	30	.	3.31447	4.88538	3.08506
chr10	9284865	9285180	Muscle_P350.atac_peak_11250	118	.	6.02393	13.882	11.8217
chr10	9296120	9296642	Muscle_P350.atac_peak_11251	16	.	2.43316	3.34075	1.65792
chr10	9298659	9299172	Muscle_P350.atac_peak_11252	125	.	5.13418	14.6046	12.5457
chr10	9307970	9308615	Muscle_P350.atac_peak_11253	349	.	6.99342	37.3228	34.9412
chr10	9326929	9327190	Muscle_P350.atac_peak_11254	73	.	4.75382	9.27127	7.31587
chr10	9352738	9352964	Muscle_P350.atac_peak_11255	57	.	4.22046	7.61276	5.71335
chr10	9438354	9438714	Muscle_P350.atac_peak_11256	71	.	4.49841	9.06622	7.13067
chr10	9439989	9440361	Muscle_P350.atac_peak_11257	37	.	3.43146	5.61461	3.79547
chr10	9463730	9464303	Muscle_P350.atac_peak_11258	21	.	2.65565	3.84749	2.12221
chr10	9467706	9467975	Muscle_P350.atac_peak_11259	39	.	3.33108	5.80408	3.97716
chr10	9472673	9473024	Muscle_P350.atac_peak_11260	17	.	2.6327	3.41938	1.72678
chr10	9479594	9480664	Muscle_P350.atac_peak_11261	542	.	6.50075	56.9333	54.2775
chr10	9491453	9491778	Muscle_P350.atac_peak_11262	86	.	5.11881	10.6088	8.62331
chr10	9499344	9499555	Muscle_P350.atac_peak_11263	29	.	3.26384	4.7671	2.97628
chr10	9518299	9518817	Muscle_P350.atac_peak_11264	270	.	7.43811	29.3921	27.0786
chr10	9534903	9535298	Muscle_P350.atac_peak_11265	257	.	8.80971	28.0941	25.7938
chr10	9542803	9543855	Muscle_P350.atac_peak_11266	150	.	4.82679	17.1831	15.0965
chr10	9549732	9550540	Muscle_P350.atac_peak_11267	17	.	2.7126	3.46852	1.7712
chr10	9553909	9555215	Muscle_P350.atac_peak_11268	76	.	4.54578	9.55413	7.64829
chr10	9562219	9563044	Muscle_P350.atac_peak_11269	198	.	5.52622	22.039	19.8897
chr10	9572511	9573810	Muscle_P350.atac_peak_11270	274	.	4.61561	29.7417	27.4749
chr10	9578119	9578922	Muscle_P350.atac_peak_11271	207	.	5.15731	22.9546	20.7274
chr10	9585720	9586014	Muscle_P350.atac_peak_11272	35	.	3.37518	5.30592	3.50172
chr10	9586887	9587185	Muscle_P350.atac_peak_11273	16	.	2.57881	3.3072	1.63309
chr10	9603536	9603775	Muscle_P350.atac_peak_11274	48	.	3.87173	6.68081	4.81265
chr10	9621780	9621988	Muscle_P350.atac_peak_11275	30	.	3.27134	4.7978	3.00749
chr10	9647889	9649217	Muscle_P350.atac_peak_11276	298	.	5.19408	32.2098	29.8442
chr10	9658455	9659117	Muscle_P350.atac_peak_11277	18	.	2.79894	3.60662	1.89383
chr10	9667056	9667848	Muscle_P350.atac_peak_11278	301	.	6.43857	32.4174	30.117
chr10	9676101	9676301	Muscle_P350.atac_peak_11279	28	.	3.02785	4.62753	2.85199
chr10	9683760	9684285	Muscle_P350.atac_peak_11280	277	.	4.78821	30.037	27.7113
chr10	9685283	9686368	Muscle_P350.atac_peak_11281	248	.	4.70107	27.0756	24.8017
chr10	9698162	9698433	Muscle_P350.atac_peak_11282	22	.	2.92094	3.98081	2.25373
chr10	9699794	9700653	Muscle_P350.atac_peak_11283	72	.	4.5592	9.18031	7.27219
chr10	9709544	9709775	Muscle_P350.atac_peak_11284	25	.	3.09795	4.35139	2.58778
chr10	9710916	9711210	Muscle_P350.atac_peak_11285	49	.	3.97603	6.83996	4.96506
chr10	9727988	9729025	Muscle_P350.atac_peak_11286	16	.	2.34375	3.30962	1.63098
chr10	9731008	9732921	Muscle_P350.atac_peak_11287	31	.	2.76651	4.90889	3.13468
chr10	9737707	9737923	Muscle_P350.atac_peak_11288	35	.	2.75648	5.40689	3.58713
chr10	9739276	9739548	Muscle_P350.atac_peak_11289	30	.	2.5203	4.86891	3.08246
chr10	9743038	9744387	Muscle_P350.atac_peak_11290	13	.	2.06797	3.0542	1.39682
chr10	9751625	9751853	Muscle_P350.atac_peak_11291	16	.	2.32707	3.37198	1.6886
chr10	9753118	9753343	Muscle_P350.atac_peak_11292	36	.	2.90276	5.47255	3.66059
chr10	9765693	9766059	Muscle_P350.atac_peak_11293	24	.	2.78288	4.20095	2.45392
chr10	9778236	9779402	Muscle_P350.atac_peak_11294	23	.	2.81597	4.0875	2.34628
chr10	9783201	9783436	Muscle_P350.atac_peak_11295	26	.	2.9757	4.41622	2.65791
chr10	9793947	9794319	Muscle_P350.atac_peak_11296	48	.	3.73576	6.76342	4.89199
chr10	9803265	9804675	Muscle_P350.atac_peak_11297	72	.	3.432	9.18151	7.25297
chr10	9811146	9812619	Muscle_P350.atac_peak_11298	118	.	4.48552	13.9009	11.8678
chr10	9827403	9828705	Muscle_P350.atac_peak_11299	340	.	5.32247	36.4908	34.064
chr10	9835002	9835215	Muscle_P350.atac_peak_11300	22	.	2.94237	3.95164	2.21255
chr10	9854203	9855197	Muscle_P350.atac_peak_11301	27	.	3.1689	4.51655	2.73939
chr10	9869287	9869636	Muscle_P350.atac_peak_11302	31	.	3.32642	4.97257	3.17903
chr10	9903623	9904191	Muscle_P350.atac_peak_11303	89	.	5.16222	10.9201	8.94039
chr10	9979031	9980932	Muscle_P350.atac_peak_11304	107	.	4.18527	12.7872	10.781
chr10	10062037	10062237	Muscle_P350.atac_peak_11305	42	.	3.72717	6.06584	4.21635
chr10	10109799	10110095	Muscle_P350.atac_peak_11306	165	.	7.26085	18.7058	16.5488
chr10	10115661	10116276	Muscle_P350.atac_peak_11307	109	.	3.70771	13.0158	10.965
chr10	10119770	10120296	Muscle_P350.atac_peak_11308	364	.	6.03815	38.8042	36.414
chr10	10131753	10132686	Muscle_P350.atac_peak_11309	231	.	5.48831	25.3503	23.1056
chr10	10142584	10143242	Muscle_P350.atac_peak_11310	205	.	5.55135	22.7553	20.5754
chr10	10145731	10146211	Muscle_P350.atac_peak_11311	69	.	3.4492	8.93515	6.98627
chr10	10156013	10157322	Muscle_P350.atac_peak_11312	293	.	4.32055	31.6383	29.3092
chr10	10166280	10166968	Muscle_P350.atac_peak_11313	106	.	4.17783	12.6934	10.6966
chr10	10172452	10172686	Muscle_P350.atac_peak_11314	32	.	3.08786	5.02956	3.24075
chr10	10179752	10181854	Muscle_P350.atac_peak_11315	121	.	4.27268	14.2065	12.1574
chr10	10190299	10191631	Muscle_P350.atac_peak_11316	290	.	4.62018	31.3926	29.0671
chr10	10203273	10203793	Muscle_P350.atac_peak_11317	16	.	2.5462	3.29544	1.61654
chr10	10211998	10212375	Muscle_P350.atac_peak_11318	15	.	2.39764	3.26144	1.58608
chr10	10214103	10214321	Muscle_P350.atac_peak_11319	15	.	2.35848	3.27171	1.59828
chr10	10219681	10221762	Muscle_P350.atac_peak_11320	46	.	3.14487	6.51137	4.67189
chr10	10227922	10229035	Muscle_P350.atac_peak_11321	17	.	2.51215	3.49103	1.79409
chr10	10239391	10240305	Muscle_P350.atac_peak_11322	148	.	5.77849	16.8979	14.8119
chr10	10251646	10252583	Muscle_P350.atac_peak_11323	12	.	2.42636	2.93712	1.29378
chr10	10254356	10254599	Muscle_P350.atac_peak_11324	50	.	3.28818	6.97534	5.09411
chr10	10258667	10259053	Muscle_P350.atac_peak_11325	71	.	3.13593	9.10811	7.16756
chr10	10263317	10265212	Muscle_P350.atac_peak_11326	221	.	3.63735	24.3548	22.1514
chr10	10279131	10279661	Muscle_P350.atac_peak_11327	139	.	5.38739	16.0071	13.9292
chr10	10302808	10303014	Muscle_P350.atac_peak_11328	41	.	2.71456	5.99583	4.1544
chr10	10306328	10307034	Muscle_P350.atac_peak_11329	183	.	4.05387	20.5181	18.3845
chr10	10309709	10310152	Muscle_P350.atac_peak_11330	305	.	5.45904	32.921	30.5548
chr10	10311031	10311332	Muscle_P350.atac_peak_11331	24	.	2.14928	4.15477	2.41092
chr10	10321630	10323258	Muscle_P350.atac_peak_11332	232	.	5.2954	25.4333	23.2213
chr10	10335925	10336604	Muscle_P350.atac_peak_11333	197	.	7.32788	21.9368	19.774
chr10	10348831	10349306	Muscle_P350.atac_peak_11334	186	.	6.45186	20.8569	18.6738
chr10	10365299	10365997	Muscle_P350.atac_peak_11335	23	.	3.01176	4.12782	2.37747
chr10	10381442	10381779	Muscle_P350.atac_peak_11336	50	.	4.00939	6.95814	5.08188
chr10	10404970	10405897	Muscle_P350.atac_peak_11337	36	.	3.20085	5.43488	3.6253
chr10	10410563	10410883	Muscle_P350.atac_peak_11338	66	.	4.37155	8.5901	6.66242
chr10	10451896	10452137	Muscle_P350.atac_peak_11339	17	.	2.72543	3.4233	1.72259
chr10	10467750	10468250	Muscle_P350.atac_peak_11340	467	.	9.68243	49.2975	46.7141
chr10	10545268	10546538	Muscle_P350.atac_peak_11341	95	.	3.94479	11.5378	9.58033
chr10	10562564	10563702	Muscle_P350.atac_peak_11342	42	.	3.71589	6.08965	4.24739
chr10	10569500	10569854	Muscle_P350.atac_peak_11343	161	.	7.11092	18.2439	16.1028
chr10	10590412	10590895	Muscle_P350.atac_peak_11344	90	.	5.18087	10.9997	9.019
chr10	10599350	10601079	Muscle_P350.atac_peak_11345	415	.	6.40639	44.091	41.5737
chr10	10607202	10607554	Muscle_P350.atac_peak_11346	256	.	7.24121	27.9857	25.6984
chr10	10609023	10610171	Muscle_P350.atac_peak_11347	103	.	4.58396	12.3176	10.3321
chr10	10642142	10642397	Muscle_P350.atac_peak_11348	86	.	5.17061	10.6759	8.68104
chr10	10688512	10688768	Muscle_P350.atac_peak_11349	68	.	4.61178	8.80713	6.86545
chr10	10710143	10711030	Muscle_P350.atac_peak_11350	17	.	2.75229	3.48299	1.77631
chr10	10711846	10712393	Muscle_P350.atac_peak_11351	13	.	2.40565	3.0376	1.38524
chr10	10719489	10720719	Muscle_P350.atac_peak_11352	128	.	3.74913	14.8617	12.8011
chr10	10729729	10730197	Muscle_P350.atac_peak_11353	45	.	3.37715	6.35657	4.50958
chr10	10735834	10737192	Muscle_P350.atac_peak_11354	286	.	4.39776	30.965	28.6463
chr10	10741192	10741833	Muscle_P350.atac_peak_11355	226	.	3.66632	24.8853	22.6837
chr10	10743542	10743884	Muscle_P350.atac_peak_11356	152	.	3.62245	17.328	15.2064
chr10	10758246	10759315	Muscle_P350.atac_peak_11357	248	.	7.08072	27.0967	24.868
chr10	10770106	10771053	Muscle_P350.atac_peak_11358	90	.	4.55496	11.0747	9.08727
chr10	10778244	10778961	Muscle_P350.atac_peak_11359	136	.	5.08362	15.7661	13.6891
chr10	10786653	10786863	Muscle_P350.atac_peak_11360	76	.	3.45641	9.61361	7.64593
chr10	10790801	10791322	Muscle_P350.atac_peak_11361	453	.	8.13309	47.875	45.3111
chr10	10796462	10797445	Muscle_P350.atac_peak_11362	81	.	3.35212	10.1164	8.14729
chr10	10798662	10799155	Muscle_P350.atac_peak_11363	204	.	4.87732	22.6929	20.4842
chr10	10807367	10807735	Muscle_P350.atac_peak_11364	16	.	2.04328	3.28198	1.603
chr10	10811764	10812604	Muscle_P350.atac_peak_11365	367	.	6.08965	39.177	36.7475
chr10	10814157	10814413	Muscle_P350.atac_peak_11366	105	.	3.63048	12.5922	10.5534
chr10	10823863	10824630	Muscle_P350.atac_peak_11367	166	.	7.09334	18.7269	16.6099
chr10	10836481	10836774	Muscle_P350.atac_peak_11368	142	.	6.32792	16.327	14.2268
chr10	10841724	10842142	Muscle_P350.atac_peak_11369	61	.	3.92149	8.08552	6.17784
chr10	10845501	10845709	Muscle_P350.atac_peak_11370	59	.	3.37756	7.84203	5.92652
chr10	10846629	10847426	Muscle_P350.atac_peak_11371	113	.	3.84298	13.3791	11.3875
chr10	10851803	10852280	Muscle_P350.atac_peak_11372	367	.	7.2609	39.1846	36.723
chr10	10857206	10857954	Muscle_P350.atac_peak_11373	100	.	4.69014	11.9591	10.0027
chr10	10863449	10864921	Muscle_P350.atac_peak_11374	187	.	4.99657	20.9145	18.7737
chr10	10870783	10871363	Muscle_P350.atac_peak_11375	26	.	2.49353	4.43552	2.67469
chr10	10877874	10878120	Muscle_P350.atac_peak_11376	49	.	3.2684	6.80318	4.93155
chr10	10884583	10884955	Muscle_P350.atac_peak_11377	339	.	5.67835	36.3171	33.9099
chr10	10886922	10887300	Muscle_P350.atac_peak_11378	84	.	3.08578	10.4424	8.45622
chr10	10888464	10888823	Muscle_P350.atac_peak_11379	67	.	2.75672	8.70151	6.77078
chr10	10897194	10900304	Muscle_P350.atac_peak_11380	163	.	2.68829	18.4732	16.3538
chr10	10903144	10906407	Muscle_P350.atac_peak_11381	247	.	3.02522	27.0042	24.7573
chr10	10921860	10922333	Muscle_P350.atac_peak_11382	100	.	4.29871	12.0608	10.0537
chr10	10927530	10927730	Muscle_P350.atac_peak_11383	11	.	2.31497	2.77136	1.14263
chr10	10942803	10943418	Muscle_P350.atac_peak_11384	21	.	2.64266	3.87234	2.15347
chr10	10951219	10951459	Muscle_P350.atac_peak_11385	76	.	4.67858	9.61348	7.65007
chr10	10955291	10955503	Muscle_P350.atac_peak_11386	43	.	3.7925	6.2004	4.3376
chr10	10962110	10962408	Muscle_P350.atac_peak_11387	140	.	5.12091	16.16	14.0586
chr10	10964732	10965892	Muscle_P350.atac_peak_11388	60	.	3.48355	7.9138	6.00465
chr10	10973817	10974149	Muscle_P350.atac_peak_11389	55	.	3.85036	7.45214	5.57259
chr10	10980555	10980933	Muscle_P350.atac_peak_11390	29	.	3.04266	4.71012	2.93229
chr10	10986844	10988466	Muscle_P350.atac_peak_11391	294	.	4.65745	31.7038	29.4333
chr10	10991447	10991750	Muscle_P350.atac_peak_11392	103	.	3.06157	12.3291	10.3035
chr10	10993651	10993919	Muscle_P350.atac_peak_11393	65	.	3.29555	8.44418	6.52213
chr10	11003039	11005302	Muscle_P350.atac_peak_11394	269	.	3.42997	29.2765	26.9755
chr10	11013040	11015048	Muscle_P350.atac_peak_11395	92	.	3.69102	11.2501	9.26524
chr10	11025412	11026832	Muscle_P350.atac_peak_11396	284	.	4.25898	30.7677	28.4784
chr10	11044844	11046451	Muscle_P350.atac_peak_11397	25	.	2.7415	4.30005	2.54962
chr10	11052415	11052678	Muscle_P350.atac_peak_11398	51	.	2.99545	6.98421	5.10489
chr10	11053575	11054012	Muscle_P350.atac_peak_11399	431	.	8.04271	45.6681	43.1442
chr10	11060461	11060783	Muscle_P350.atac_peak_11400	121	.	5.00553	14.2421	12.1744
chr10	11073436	11074054	Muscle_P350.atac_peak_11401	160	.	5.28099	18.1438	16.0206
chr10	11090047	11090666	Muscle_P350.atac_peak_11402	116	.	5.5302	13.6966	11.6597
chr10	11092511	11092751	Muscle_P350.atac_peak_11403	13	.	2.39767	2.96928	1.31933
chr10	11099553	11099834	Muscle_P350.atac_peak_11404	68	.	3.67081	8.83148	6.89774
chr10	11100806	11101677	Muscle_P350.atac_peak_11405	131	.	4.66257	15.1717	13.1687
chr10	11111658	11113533	Muscle_P350.atac_peak_11406	195	.	3.01482	21.7648	19.5951
chr10	11115443	11116442	Muscle_P350.atac_peak_11407	166	.	2.78316	18.7985	16.6761
chr10	11119920	11120255	Muscle_P350.atac_peak_11408	45	.	2.35765	6.43141	4.57096
chr10	11124292	11124767	Muscle_P350.atac_peak_11409	45	.	3.09651	6.37574	4.53737
chr10	11137815	11139084	Muscle_P350.atac_peak_11410	71	.	4.32661	9.11205	7.19229
chr10	11153892	11154911	Muscle_P350.atac_peak_11411	20	.	2.88977	3.82287	2.09302
chr10	11196644	11196859	Muscle_P350.atac_peak_11412	45	.	3.85893	6.40916	4.54028
chr10	11203172	11204166	Muscle_P350.atac_peak_11413	18	.	2.79946	3.5958	1.88041
chr10	11214977	11216125	Muscle_P350.atac_peak_11414	142	.	5.90443	16.3123	14.2443
chr10	11229072	11230661	Muscle_P350.atac_peak_11415	236	.	4.29316	25.8523	23.6729
chr10	11234595	11235047	Muscle_P350.atac_peak_11416	353	.	5.74359	37.7527	35.3075
chr10	11240837	11241753	Muscle_P350.atac_peak_11417	82	.	4.69776	10.2476	8.27713
chr10	11258228	11259147	Muscle_P350.atac_peak_11418	357	.	9.38015	38.2099	35.7665
chr10	11275023	11275275	Muscle_P350.atac_peak_11419	15	.	2.66502	3.28182	1.59294
chr10	11280117	11280622	Muscle_P350.atac_peak_11420	23	.	2.89817	4.12702	2.38644
chr10	11301582	11301889	Muscle_P350.atac_peak_11421	43	.	2.12855	6.24044	4.39156
chr10	11302868	11304485	Muscle_P350.atac_peak_11422	226	.	3.48748	24.8381	22.6356
chr10	11309050	11310242	Muscle_P350.atac_peak_11423	75	.	2.71228	9.5332	7.58223
chr10	11313645	11314241	Muscle_P350.atac_peak_11424	205	.	3.99507	22.6491	20.5241
chr10	11320625	11321389	Muscle_P350.atac_peak_11425	176	.	6.00708	19.7465	17.6434
chr10	11334020	11335398	Muscle_P350.atac_peak_11426	28	.	2.96546	4.56926	2.8036
chr10	11349242	11350235	Muscle_P350.atac_peak_11427	146	.	6.59225	16.7785	14.6891
chr10	11361897	11362677	Muscle_P350.atac_peak_11428	484	.	8.56834	51.0266	48.4257
chr10	11377560	11379636	Muscle_P350.atac_peak_11429	164	.	3.95602	18.5285	16.4019
chr10	11389933	11390927	Muscle_P350.atac_peak_11430	22	.	2.74632	3.96337	2.23727
chr10	11396700	11397801	Muscle_P350.atac_peak_11431	19	.	2.63969	3.61889	1.91193
chr10	11407254	11408804	Muscle_P350.atac_peak_11432	434	.	6.56084	46.0312	43.4961
chr10	11416257	11416600	Muscle_P350.atac_peak_11433	31	.	3.31811	4.9192	3.12143
chr10	11426434	11427508	Muscle_P350.atac_peak_11434	29	.	2.76926	4.68711	2.91387
chr10	11433821	11434163	Muscle_P350.atac_peak_11435	24	.	2.82448	4.24393	2.49577
chr10	11465842	11467956	Muscle_P350.atac_peak_11436	195	.	3.64053	21.7432	19.5707
chr10	11517337	11519618	Muscle_P350.atac_peak_11437	145	.	3.74939	16.5874	14.5192
chr10	11525822	11527011	Muscle_P350.atac_peak_11438	186	.	4.65663	20.7613	18.6708
chr10	11531648	11532063	Muscle_P350.atac_peak_11439	92	.	4.54077	11.3072	9.29996
chr10	11534364	11534572	Muscle_P350.atac_peak_11440	30	.	2.83555	4.84852	3.06104
chr10	11538910	11539155	Muscle_P350.atac_peak_11441	62	.	3.73281	8.18046	6.26596
chr10	11539969	11540318	Muscle_P350.atac_peak_11442	125	.	5.27232	14.5608	12.5007
chr10	11543536	11543797	Muscle_P350.atac_peak_11443	68	.	4.10217	8.76473	6.82485
chr10	11550756	11551891	Muscle_P350.atac_peak_11444	29	.	2.76458	4.77483	2.99302
chr10	11553001	11554395	Muscle_P350.atac_peak_11445	45	.	3.12823	6.42402	4.59202
chr10	11561507	11563390	Muscle_P350.atac_peak_11446	130	.	5.10903	15.0805	13.0321
chr10	11567124	11568050	Muscle_P350.atac_peak_11447	56	.	3.43588	7.51201	5.63598
chr10	11573511	11576110	Muscle_P350.atac_peak_11448	49	.	2.959	6.77748	4.92065
chr10	11592191	11594339	Muscle_P350.atac_peak_11449	33	.	3.17767	5.10719	3.31778
chr10	11599089	11600071	Muscle_P350.atac_peak_11450	77	.	3.36734	9.6705	7.71446
chr10	11603161	11605067	Muscle_P350.atac_peak_11451	86	.	3.25292	10.5039	8.60039
chr10	11611403	11612376	Muscle_P350.atac_peak_11452	253	.	6.6797	27.5651	25.3398
chr10	11614173	11614373	Muscle_P350.atac_peak_11453	14	.	2.32811	3.16282	1.49384
chr10	11620084	11620557	Muscle_P350.atac_peak_11454	601	.	9.77618	62.9401	60.1473
chr10	11626673	11627994	Muscle_P350.atac_peak_11455	326	.	6.92667	35.0274	32.6515
chr10	11639054	11639361	Muscle_P350.atac_peak_11456	207	.	5.57152	23.0057	20.791
chr10	11640842	11642473	Muscle_P350.atac_peak_11457	75	.	3.60806	9.54113	7.5881
chr10	11650023	11650321	Muscle_P350.atac_peak_11458	234	.	7.27588	25.7562	23.4833
chr10	11659078	11660331	Muscle_P350.atac_peak_11459	74	.	3.68933	9.36491	7.4598
chr10	11663493	11664349	Muscle_P350.atac_peak_11460	15	.	2.22186	3.20055	1.53118
chr10	11671286	11671490	Muscle_P350.atac_peak_11461	38	.	2.99882	5.66427	3.83565
chr10	11677322	11677739	Muscle_P350.atac_peak_11462	162	.	4.138	18.4139	16.2873
chr10	11679707	11680996	Muscle_P350.atac_peak_11463	237	.	5.09679	25.9932	23.7404
chr10	11688103	11688896	Muscle_P350.atac_peak_11464	94	.	4.58699	11.365	9.40935
chr10	11708916	11709787	Muscle_P350.atac_peak_11465	74	.	3.28978	9.34698	7.40586
chr10	11711262	11711717	Muscle_P350.atac_peak_11466	136	.	4.2436	15.7763	13.6845
chr10	11723273	11724063	Muscle_P350.atac_peak_11467	231	.	3.77456	25.3082	23.1024
chr10	11726847	11727611	Muscle_P350.atac_peak_11468	370	.	4.6861	39.5017	37.0485
chr10	11735020	11736734	Muscle_P350.atac_peak_11469	86	.	2.94013	10.5778	8.61504
chr10	11740754	11741334	Muscle_P350.atac_peak_11470	77	.	2.90438	9.66606	7.70257
chr10	11743333	11743765	Muscle_P350.atac_peak_11471	81	.	3.1658	10.0512	8.10087
chr10	11769704	11771063	Muscle_P350.atac_peak_11472	101	.	5.34563	12.1623	10.1642
chr10	11825556	11826006	Muscle_P350.atac_peak_11473	92	.	5.29383	11.2185	9.21815
chr10	11834698	11836062	Muscle_P350.atac_peak_11474	420	.	5.97723	44.5602	42.0149
chr10	11848005	11848379	Muscle_P350.atac_peak_11475	53	.	4.11518	7.21523	5.32042
chr10	11861053	11861489	Muscle_P350.atac_peak_11476	17	.	2.69272	3.45441	1.76134
chr10	11866394	11867707	Muscle_P350.atac_peak_11477	265	.	6.68964	28.7599	26.5225
chr10	11876718	11877063	Muscle_P350.atac_peak_11478	132	.	6.38328	15.2956	13.2082
chr10	11891780	11892270	Muscle_P350.atac_peak_11479	57	.	4.21118	7.64748	5.75335
chr10	11903705	11904114	Muscle_P350.atac_peak_11480	38	.	3.58761	5.69053	3.86106
chr10	11913510	11914174	Muscle_P350.atac_peak_11481	44	.	3.75695	6.26184	4.42076
chr10	11915208	11915993	Muscle_P350.atac_peak_11482	21	.	2.92448	3.9201	2.18622
chr10	11924517	11925238	Muscle_P350.atac_peak_11483	141	.	6.62258	16.2616	14.1557
chr10	11997068	11998717	Muscle_P350.atac_peak_11484	99	.	4.17778	11.8238	9.92358
chr10	12001541	12001821	Muscle_P350.atac_peak_11485	25	.	2.75864	4.28142	2.52741
chr10	12191362	12191739	Muscle_P350.atac_peak_11486	328	.	10.3699	35.2523	32.8694
chr10	12202421	12202996	Muscle_P350.atac_peak_11487	376	.	8.61285	40.1126	37.6695
chr10	12259377	12259880	Muscle_P350.atac_peak_11488	21	.	2.88955	3.84981	2.13083
chr10	12277325	12277525	Muscle_P350.atac_peak_11489	32	.	3.37996	5.09845	3.29454
chr10	12292663	12293178	Muscle_P350.atac_peak_11490	133	.	5.34585	15.4031	13.3621
chr10	12295249	12296216	Muscle_P350.atac_peak_11491	13	.	2.3183	2.95272	1.30474
chr10	12320857	12323247	Muscle_P350.atac_peak_11492	246	.	4.12973	26.8737	24.6016
chr10	12345008	12346924	Muscle_P350.atac_peak_11493	50	.	3.90441	6.93067	5.06801
chr10	12350635	12350913	Muscle_P350.atac_peak_11494	23	.	2.75766	4.07332	2.33712
chr10	12354724	12355128	Muscle_P350.atac_peak_11495	68	.	4.2723	8.76971	6.84329
chr10	12371912	12373074	Muscle_P350.atac_peak_11496	90	.	3.43206	10.9656	9.00156
chr10	12376321	12376915	Muscle_P350.atac_peak_11497	69	.	3.23807	8.91349	6.99678
chr10	12386858	12387244	Muscle_P350.atac_peak_11498	24	.	2.98407	4.17202	2.44458
chr10	12396625	12396894	Muscle_P350.atac_peak_11499	28	.	3.22206	4.673	2.89062
chr10	12401696	12402310	Muscle_P350.atac_peak_11500	220	.	6.86195	24.298	22.0972
chr10	12409945	12410553	Muscle_P350.atac_peak_11501	16	.	2.70104	3.36478	1.66853
chr10	12414233	12415146	Muscle_P350.atac_peak_11502	17	.	2.44908	3.45203	1.75938
chr10	12416189	12416734	Muscle_P350.atac_peak_11503	201	.	6.17324	22.2912	20.1162
chr10	12431356	12432158	Muscle_P350.atac_peak_11504	633	.	6.36747	66.2418	63.3793
chr10	12434759	12435437	Muscle_P350.atac_peak_11505	263	.	4.03397	28.6255	26.3377
chr10	12452461	12452745	Muscle_P350.atac_peak_11506	47	.	3.92255	6.6634	4.79282
chr10	12493393	12494065	Muscle_P350.atac_peak_11507	202	.	4.85054	22.4199	20.285
chr10	12497470	12497796	Muscle_P350.atac_peak_11508	188	.	4.39051	21.043	18.853
chr10	12500251	12500581	Muscle_P350.atac_peak_11509	393	.	7.40754	41.797	39.3036
chr10	12506153	12507179	Muscle_P350.atac_peak_11510	15	.	2.5905	3.19856	1.53035
chr10	12508532	12508790	Muscle_P350.atac_peak_11511	44	.	3.72383	6.25192	4.40446
chr10	12528252	12529264	Muscle_P350.atac_peak_11512	187	.	4.36287	20.9352	18.7872
chr10	12537438	12539104	Muscle_P350.atac_peak_11513	94	.	3.30627	11.4465	9.46379
chr10	12540660	12541000	Muscle_P350.atac_peak_11514	85	.	3.2828	10.5369	8.55549
chr10	12543172	12543460	Muscle_P350.atac_peak_11515	51	.	2.87917	7.01698	5.1398
chr10	12546031	12546276	Muscle_P350.atac_peak_11516	76	.	3.68941	9.62912	7.66732
chr10	12549088	12549795	Muscle_P350.atac_peak_11517	43	.	3.11863	6.2002	4.36558
chr10	12555424	12555661	Muscle_P350.atac_peak_11518	42	.	2.27751	6.05766	4.218
chr10	12557458	12558595	Muscle_P350.atac_peak_11519	365	.	5.42528	39.0797	36.5978
chr10	12564975	12565320	Muscle_P350.atac_peak_11520	21	.	2.87793	3.86688	2.14805
chr10	12571388	12571869	Muscle_P350.atac_peak_11521	74	.	3.83059	9.35477	7.42115
chr10	12575593	12576225	Muscle_P350.atac_peak_11522	51	.	3.12661	7.05258	5.1887
chr10	12578694	12578894	Muscle_P350.atac_peak_11523	23	.	2.59975	4.03958	2.30045
chr10	12579960	12580216	Muscle_P350.atac_peak_11524	35	.	2.96892	5.32551	3.51774
chr10	12589464	12590538	Muscle_P350.atac_peak_11525	23	.	2.97384	4.07133	2.32882
chr10	12598150	12598421	Muscle_P350.atac_peak_11526	62	.	4.41752	8.19258	6.26985
chr10	12620050	12620464	Muscle_P350.atac_peak_11527	106	.	5.37479	12.631	10.6237
chr10	12623070	12623469	Muscle_P350.atac_peak_11528	15	.	2.58858	3.27151	1.59023
chr10	12626999	12627389	Muscle_P350.atac_peak_11529	21	.	2.90427	3.85325	2.1199
chr10	12670218	12671059	Muscle_P350.atac_peak_11530	173	.	5.20912	19.4985	17.3327
chr10	12688415	12689555	Muscle_P350.atac_peak_11531	332	.	6.05538	35.591	33.2115
chr10	12709748	12711067	Muscle_P350.atac_peak_11532	19	.	2.61592	3.68771	1.9825
chr10	12722240	12722749	Muscle_P350.atac_peak_11533	116	.	5.0808	13.6395	11.6185
chr10	12755254	12757638	Muscle_P350.atac_peak_11534	188	.	3.56483	21.0581	18.892
chr10	12764483	12765319	Muscle_P350.atac_peak_11535	20	.	2.89486	3.82437	2.09129
chr10	12771943	12772602	Muscle_P350.atac_peak_11536	129	.	4.89293	14.9594	12.9274
chr10	12774714	12774971	Muscle_P350.atac_peak_11537	112	.	4.41782	13.3242	11.2761
chr10	12778471	12778699	Muscle_P350.atac_peak_11538	29	.	2.70341	4.75305	2.97062
chr10	12779897	12780293	Muscle_P350.atac_peak_11539	47	.	3.3705	6.59898	4.73761
chr10	12790358	12791157	Muscle_P350.atac_peak_11540	21	.	2.85594	3.85454	2.13493
chr10	12792270	12792863	Muscle_P350.atac_peak_11541	15	.	2.4874	3.19521	1.52634
chr10	12796408	12796645	Muscle_P350.atac_peak_11542	39	.	3.01798	5.8323	3.99241
chr10	12797830	12798376	Muscle_P350.atac_peak_11543	233	.	6.59382	25.5935	23.3535
chr10	12808136	12808797	Muscle_P350.atac_peak_11544	13	.	2.526	3.01174	1.36471
chr10	12812860	12813310	Muscle_P350.atac_peak_11545	15	.	2.64116	3.22688	1.54289
chr10	12833887	12834462	Muscle_P350.atac_peak_11546	68	.	4.5119	8.75313	6.83608
chr10	12854961	12856416	Muscle_P350.atac_peak_11547	164	.	5.00506	18.5628	16.4704
chr10	12866662	12867493	Muscle_P350.atac_peak_11548	19	.	2.78458	3.61853	1.91719
chr10	12873663	12874535	Muscle_P350.atac_peak_11549	80	.	3.90401	9.99741	8.05369
chr10	12877663	12878481	Muscle_P350.atac_peak_11550	22	.	2.6311	3.97868	2.24908
chr10	12885893	12886615	Muscle_P350.atac_peak_11551	19	.	2.81819	3.63623	1.9164
chr10	12921154	12922108	Muscle_P350.atac_peak_11552	26	.	3.05989	4.38851	2.63185
chr10	12925454	12925669	Muscle_P350.atac_peak_11553	19	.	2.80957	3.68905	1.98036
chr10	12940782	12940982	Muscle_P350.atac_peak_11554	21	.	2.65665	3.87873	2.15642
chr10	12947345	12947918	Muscle_P350.atac_peak_11555	359	.	6.50752	38.3706	35.9573
chr10	12960747	12961312	Muscle_P350.atac_peak_11556	338	.	6.82518	36.1999	33.8417
chr10	12981175	12981967	Muscle_P350.atac_peak_11557	370	.	6.55855	39.4963	37.0426
chr10	13014711	13015027	Muscle_P350.atac_peak_11558	63	.	4.4448	8.27061	6.34406
chr10	13037917	13038160	Muscle_P350.atac_peak_11559	32	.	3.36273	5.06577	3.2663
chr10	13373909	13374109	Muscle_P350.atac_peak_11560	42	.	3.75309	6.13952	4.28678
chr10	13415680	13417413	Muscle_P350.atac_peak_11561	251	.	4.93525	27.3775	25.1242
chr10	13423615	13424271	Muscle_P350.atac_peak_11562	26	.	2.70044	4.40404	2.64662
chr10	13425317	13425572	Muscle_P350.atac_peak_11563	64	.	3.52677	8.4016	6.48354
chr10	13431684	13432531	Muscle_P350.atac_peak_11564	160	.	3.98496	18.1824	16.0854
chr10	13434829	13435029	Muscle_P350.atac_peak_11565	24	.	2.12015	4.1763	2.42949
chr10	13442330	13443578	Muscle_P350.atac_peak_11566	57	.	2.88102	7.64889	5.7497
chr10	13444675	13444875	Muscle_P350.atac_peak_11567	23	.	2.2763	4.06898	2.33371
chr10	13450985	13451212	Muscle_P350.atac_peak_11568	62	.	3.95722	8.16649	6.24167
chr10	13452353	13453144	Muscle_P350.atac_peak_11569	14	.	2.41014	3.07418	1.42186
chr10	13456071	13456278	Muscle_P350.atac_peak_11570	54	.	3.91035	7.33263	5.43668
chr10	13461497	13462950	Muscle_P350.atac_peak_11571	21	.	2.77976	3.87043	2.14758
chr10	13469605	13470381	Muscle_P350.atac_peak_11572	69	.	3.02863	8.83901	6.94475
chr10	13471400	13471857	Muscle_P350.atac_peak_11573	255	.	5.02599	27.8876	25.5939
chr10	13474721	13477382	Muscle_P350.atac_peak_11574	87	.	3.28299	10.7168	8.78672
chr10	13487594	13488825	Muscle_P350.atac_peak_11575	21	.	2.90009	3.84992	2.11853
chr10	13500639	13500839	Muscle_P350.atac_peak_11576	23	.	3.01645	4.14204	2.39171
chr10	13507676	13508635	Muscle_P350.atac_peak_11577	14	.	2.59191	3.11349	1.43957
chr10	13517117	13517725	Muscle_P350.atac_peak_11578	16	.	2.67489	3.30627	1.61575
chr10	13530857	13531084	Muscle_P350.atac_peak_11579	17	.	2.74531	3.4781	1.77529
chr10	13537609	13537955	Muscle_P350.atac_peak_11580	274	.	9.27905	29.8274	27.496
chr10	13543090	13543321	Muscle_P350.atac_peak_11581	46	.	3.87665	6.50753	4.64125
chr10	13548166	13549093	Muscle_P350.atac_peak_11582	22	.	2.97523	4.03383	2.28904
chr10	13554853	13555287	Muscle_P350.atac_peak_11583	25	.	3.09726	4.33416	2.56865
chr10	13568531	13568944	Muscle_P350.atac_peak_11584	44	.	3.53086	6.26417	4.41086
chr10	13569877	13570549	Muscle_P350.atac_peak_11585	53	.	3.74899	7.24727	5.38233
chr10	13575780	13576061	Muscle_P350.atac_peak_11586	15	.	2.64235	3.2494	1.5807
chr10	13576919	13577265	Muscle_P350.atac_peak_11587	20	.	2.88739	3.81299	2.08274
chr10	13585318	13585675	Muscle_P350.atac_peak_11588	65	.	4.08299	8.49936	6.57173
chr10	13587598	13587871	Muscle_P350.atac_peak_11589	104	.	4.96488	12.4435	10.4109
chr10	13590046	13590960	Muscle_P350.atac_peak_11590	53	.	3.58959	7.22089	5.34735
chr10	13608836	13610273	Muscle_P350.atac_peak_11591	198	.	3.68818	21.9884	19.8048
chr10	13611301	13611622	Muscle_P350.atac_peak_11592	168	.	3.47896	19.0216	16.8788
chr10	13622473	13622917	Muscle_P350.atac_peak_11593	345	.	7.50279	36.9091	34.501
chr10	13626543	13627278	Muscle_P350.atac_peak_11594	54	.	3.20456	7.29099	5.41821
chr10	13648250	13648924	Muscle_P350.atac_peak_11595	162	.	4.4601	18.3485	16.2383
chr10	13651624	13652503	Muscle_P350.atac_peak_11596	46	.	2.80625	6.44905	4.60992
chr10	13658921	13659121	Muscle_P350.atac_peak_11597	38	.	3.34379	5.63241	3.80169
chr10	13661848	13662336	Muscle_P350.atac_peak_11598	30	.	2.96904	4.87786	3.09202
chr10	13665269	13665469	Muscle_P350.atac_peak_11599	17	.	2.57684	3.40685	1.71518
chr10	13671147	13671596	Muscle_P350.atac_peak_11600	224	.	6.22631	24.7298	22.4757
chr10	13674107	13674441	Muscle_P350.atac_peak_11601	235	.	6.23744	25.846	23.5925
chr10	13681113	13681633	Muscle_P350.atac_peak_11602	53	.	3.78915	7.22618	5.36166
chr10	13688491	13688860	Muscle_P350.atac_peak_11603	45	.	3.78123	6.4453	4.59508
chr10	13694863	13695161	Muscle_P350.atac_peak_11604	47	.	3.81765	6.58939	4.72583
chr10	13699906	13700885	Muscle_P350.atac_peak_11605	95	.	4.0714	11.4841	9.55339
chr10	13706527	13706810	Muscle_P350.atac_peak_11606	84	.	3.1184	10.4065	8.43918
chr10	13711226	13712140	Muscle_P350.atac_peak_11607	516	.	6.6732	54.3249	51.6425
chr10	13728525	13729910	Muscle_P350.atac_peak_11608	82	.	3.87103	10.1537	8.20325
chr10	13730815	13731034	Muscle_P350.atac_peak_11609	67	.	3.27429	8.7141	6.78021
chr10	13734415	13735924	Muscle_P350.atac_peak_11610	41	.	2.7475	5.99107	4.15342
chr10	13737984	13738248	Muscle_P350.atac_peak_11611	60	.	3.08924	7.97813	6.07047
chr10	13742920	13743764	Muscle_P350.atac_peak_11612	114	.	4.20281	13.4627	11.4233
chr10	13752905	13753734	Muscle_P350.atac_peak_11613	345	.	4.79362	36.8667	34.5212
chr10	13755416	13755929	Muscle_P350.atac_peak_11614	255	.	4.2845	27.8278	25.5436
chr10	13761230	13761678	Muscle_P350.atac_peak_11615	56	.	3.32497	7.57153	5.69309
chr10	13762579	13762858	Muscle_P350.atac_peak_11616	48	.	3.172	6.7345	4.86896
chr10	13771151	13771808	Muscle_P350.atac_peak_11617	262	.	4.55012	28.5102	26.205
chr10	13773166	13773793	Muscle_P350.atac_peak_11618	76	.	2.65767	9.55486	7.66017
chr10	13803328	13803675	Muscle_P350.atac_peak_11619	19	.	2.68662	3.68447	1.97134
chr10	13812389	13813997	Muscle_P350.atac_peak_11620	117	.	3.62873	13.7974	11.7852
chr10	13827372	13827572	Muscle_P350.atac_peak_11621	27	.	3.17898	4.54342	2.76491
chr10	13837010	13837429	Muscle_P350.atac_peak_11622	200	.	5.24768	22.3063	20.0903
chr10	13839135	13839516	Muscle_P350.atac_peak_11623	262	.	5.82614	28.522	26.2249
chr10	13845290	13846310	Muscle_P350.atac_peak_11624	396	.	6.62647	42.1459	39.6768
chr10	13864596	13864977	Muscle_P350.atac_peak_11625	33	.	3.17959	5.13327	3.34337
chr10	13869601	13870234	Muscle_P350.atac_peak_11626	15	.	2.44613	3.22242	1.5511
chr10	13871978	13872887	Muscle_P350.atac_peak_11627	41	.	3.36544	5.95207	4.13588
chr10	13897130	13898420	Muscle_P350.atac_peak_11628	491	.	6.03955	51.8055	49.1593
chr10	13925902	13926827	Muscle_P350.atac_peak_11629	34	.	3.37714	5.28797	3.49447
chr10	13938945	13940932	Muscle_P350.atac_peak_11630	280	.	4.45513	30.3667	28.0415
chr10	13955402	13956472	Muscle_P350.atac_peak_11631	369	.	6.17513	39.4308	36.9755
chr10	13965115	13966751	Muscle_P350.atac_peak_11632	156	.	3.67622	17.7462	15.6131
chr10	13971254	13972575	Muscle_P350.atac_peak_11633	308	.	4.55915	33.22	30.8835
chr10	14001461	14001666	Muscle_P350.atac_peak_11634	57	.	4.24947	7.63479	5.72758
chr10	14022036	14022929	Muscle_P350.atac_peak_11635	28	.	3.08017	4.56025	2.80039
chr10	14023857	14024390	Muscle_P350.atac_peak_11636	31	.	3.18187	4.97464	3.18937
chr10	14038387	14038646	Muscle_P350.atac_peak_11637	30	.	3.29659	4.85036	3.05449
chr10	14043062	14043328	Muscle_P350.atac_peak_11638	38	.	3.61114	5.73313	3.8975
chr10	14061555	14061838	Muscle_P350.atac_peak_11639	80	.	4.96126	10.0255	8.05299
chr10	14068283	14069963	Muscle_P350.atac_peak_11640	254	.	5.14273	27.7075	25.4135
chr10	14075120	14076109	Muscle_P350.atac_peak_11641	106	.	5.15223	12.6452	10.6458
chr10	14102275	14102709	Muscle_P350.atac_peak_11642	39	.	3.5928	5.74485	3.91977
chr10	14172157	14172426	Muscle_P350.atac_peak_11643	102	.	5.63476	12.3291	10.2936
chr10	14183178	14184737	Muscle_P350.atac_peak_11644	183	.	4.58845	20.4683	18.3233
chr10	14195402	14196416	Muscle_P350.atac_peak_11645	259	.	4.80944	28.2106	25.955
chr10	14197717	14197954	Muscle_P350.atac_peak_11646	34	.	2.30932	5.29712	3.49376
chr10	14203816	14204083	Muscle_P350.atac_peak_11647	19	.	2.50235	3.63219	1.92252
chr10	14206731	14207065	Muscle_P350.atac_peak_11648	33	.	3.01021	5.15554	3.35118
chr10	14214466	14214824	Muscle_P350.atac_peak_11649	127	.	5.16811	14.8697	12.7966
chr10	14221689	14221889	Muscle_P350.atac_peak_11650	16	.	2.55602	3.29847	1.62062
chr10	14236568	14236918	Muscle_P350.atac_peak_11651	62	.	2.91314	8.20548	6.29828
chr10	14240620	14241437	Muscle_P350.atac_peak_11652	246	.	5.31846	26.9968	24.691
chr10	14254821	14255332	Muscle_P350.atac_peak_11653	109	.	4.57295	12.9558	10.948
chr10	14262908	14263374	Muscle_P350.atac_peak_11654	156	.	5.57013	17.7902	15.6789
chr10	14271306	14271506	Muscle_P350.atac_peak_11655	44	.	3.2186	6.25859	4.40355
chr10	14276140	14277801	Muscle_P350.atac_peak_11656	434	.	6.02991	45.9325	43.4181
chr10	14285018	14285641	Muscle_P350.atac_peak_11657	237	.	5.96108	25.9069	23.7017
chr10	14294932	14296614	Muscle_P350.atac_peak_11658	115	.	4.28213	13.5666	11.5491
chr10	14306512	14307130	Muscle_P350.atac_peak_11659	483	.	7.97959	50.9911	48.3693
chr10	14312187	14312689	Muscle_P350.atac_peak_11660	433	.	8.52229	45.8542	43.3141
chr10	14324391	14325424	Muscle_P350.atac_peak_11661	17	.	2.45543	3.48577	1.79045
chr10	14326883	14327380	Muscle_P350.atac_peak_11662	10	.	2.1611	2.68349	1.06367
chr10	14332372	14333661	Muscle_P350.atac_peak_11663	378	.	5.70187	40.3063	37.8646
chr10	14339708	14340968	Muscle_P350.atac_peak_11664	140	.	4.56516	16.0933	14.0604
chr10	14346057	14347003	Muscle_P350.atac_peak_11665	150	.	4.30986	17.1548	15.0726
chr10	14357238	14358503	Muscle_P350.atac_peak_11666	48	.	3.03974	6.72162	4.88437
chr10	14365510	14366585	Muscle_P350.atac_peak_11667	56	.	2.78211	7.48928	5.62208
chr10	14368153	14368376	Muscle_P350.atac_peak_11668	20	.	2.0662	3.80304	2.08436
chr10	14372345	14373621	Muscle_P350.atac_peak_11669	203	.	4.37879	22.5533	20.3964
chr10	14378995	14379267	Muscle_P350.atac_peak_11670	52	.	2.64347	7.1159	5.23953
chr10	14383884	14384174	Muscle_P350.atac_peak_11671	186	.	3.45212	20.8582	18.6807
chr10	14386575	14387052	Muscle_P350.atac_peak_11672	286	.	4.12909	30.9836	28.6486
chr10	14388193	14388397	Muscle_P350.atac_peak_11673	53	.	2.20297	7.23851	5.34714
chr10	14391054	14391477	Muscle_P350.atac_peak_11674	76	.	2.50834	9.58698	7.62813
chr10	14392565	14393788	Muscle_P350.atac_peak_11675	88	.	2.89431	10.7714	8.81181
chr10	14404925	14405294	Muscle_P350.atac_peak_11676	23	.	2.45178	4.07731	2.33697
chr10	14408413	14408915	Muscle_P350.atac_peak_11677	75	.	3.164	9.48936	7.53274
chr10	14410865	14412129	Muscle_P350.atac_peak_11678	59	.	2.80902	7.8113	5.92114
chr10	14417056	14417936	Muscle_P350.atac_peak_11679	203	.	4.1931	22.4881	20.3493
chr10	14432066	14432736	Muscle_P350.atac_peak_11680	178	.	4.67606	20.0827	17.8959
chr10	14438149	14438637	Muscle_P350.atac_peak_11681	239	.	5.49075	26.222	23.9943
chr10	14439980	14440790	Muscle_P350.atac_peak_11682	14	.	2.04863	3.11695	1.44997
chr10	14450801	14451727	Muscle_P350.atac_peak_11683	225	.	6.41553	24.7801	22.5352
chr10	14463927	14464199	Muscle_P350.atac_peak_11684	38	.	2.57802	5.6918	3.86549
chr10	14467493	14469620	Muscle_P350.atac_peak_11685	61	.	2.9283	8.04507	6.14856
chr10	14495654	14495968	Muscle_P350.atac_peak_11686	50	.	3.78614	6.93845	5.07288
chr10	14502828	14503903	Muscle_P350.atac_peak_11687	141	.	3.56263	16.2162	14.1625
chr10	14507413	14507925	Muscle_P350.atac_peak_11688	253	.	4.34495	27.6387	25.353
chr10	14509329	14509783	Muscle_P350.atac_peak_11689	127	.	3.48739	14.8604	12.7832
chr10	14512431	14513126	Muscle_P350.atac_peak_11690	86	.	3.20579	10.6297	8.67292
chr10	14518057	14518435	Muscle_P350.atac_peak_11691	124	.	4.50634	14.5507	12.4692
chr10	14520268	14520611	Muscle_P350.atac_peak_11692	182	.	5.3648	20.3952	18.2199
chr10	14525304	14525908	Muscle_P350.atac_peak_11693	135	.	5.31048	15.628	13.5691
chr10	14532642	14533852	Muscle_P350.atac_peak_11694	261	.	4.52053	28.4187	26.1094
chr10	14535280	14535549	Muscle_P350.atac_peak_11695	134	.	3.12072	15.5556	13.4635
chr10	14539131	14539479	Muscle_P350.atac_peak_11696	177	.	3.59552	19.9198	17.7515
chr10	14542487	14543530	Muscle_P350.atac_peak_11697	155	.	3.56905	17.6503	15.5769
chr10	14555483	14555904	Muscle_P350.atac_peak_11698	90	.	3.47145	10.9982	9.01865
chr10	14560606	14561226	Muscle_P350.atac_peak_11699	96	.	3.22986	11.6147	9.61244
chr10	14562130	14562553	Muscle_P350.atac_peak_11700	208	.	4.48943	23.0667	20.8664
chr10	14571119	14572044	Muscle_P350.atac_peak_11701	196	.	4.45942	21.7555	19.6149
chr10	14578269	14579885	Muscle_P350.atac_peak_11702	501	.	4.96522	52.7666	50.1133
chr10	14583741	14584113	Muscle_P350.atac_peak_11703	20	.	1.92012	3.72103	2.00878
chr10	14587985	14588185	Muscle_P350.atac_peak_11704	47	.	3.41912	6.65905	4.78684
chr10	14589414	14589960	Muscle_P350.atac_peak_11705	15	.	2.60236	3.2533	1.57607
chr10	14596446	14598256	Muscle_P350.atac_peak_11706	337	.	3.32889	36.1486	33.7889
chr10	14600453	14600746	Muscle_P350.atac_peak_11707	104	.	2.17903	12.4977	10.4621
chr10	14605956	14606505	Muscle_P350.atac_peak_11708	133	.	2.74938	15.4022	13.3269
chr10	14610234	14611292	Muscle_P350.atac_peak_11709	48	.	1.94005	6.69164	4.84948
chr10	14614172	14615208	Muscle_P350.atac_peak_11710	501	.	4.09705	52.8192	50.1922
chr10	14617488	14617965	Muscle_P350.atac_peak_11711	198	.	2.77761	22.0448	19.8565
chr10	14623518	14623901	Muscle_P350.atac_peak_11712	38	.	1.90141	5.72169	3.89829
chr10	14624738	14626037	Muscle_P350.atac_peak_11713	315	.	3.86631	33.8285	31.5109
chr10	14631116	14632210	Muscle_P350.atac_peak_11714	285	.	3.21533	30.8999	28.5644
chr10	14634878	14635861	Muscle_P350.atac_peak_11715	237	.	2.69417	26.0099	23.778
chr10	14640350	14642278	Muscle_P350.atac_peak_11716	21	.	1.70765	3.85687	2.13376
chr10	14649813	14650158	Muscle_P350.atac_peak_11717	45	.	2.40738	6.39067	4.53583
chr10	14650990	14651817	Muscle_P350.atac_peak_11718	41	.	2.26569	6.01555	4.18625
chr10	14653327	14654675	Muscle_P350.atac_peak_11719	56	.	2.28068	7.46828	5.6064
chr10	14657284	14658846	Muscle_P350.atac_peak_11720	56	.	2.43065	7.55426	5.68557
chr10	14659946	14661044	Muscle_P350.atac_peak_11721	19	.	2.11529	3.70013	1.99069
chr10	14701834	14702217	Muscle_P350.atac_peak_11722	16	.	2.69453	3.34978	1.65486
chr10	14780988	14781569	Muscle_P350.atac_peak_11723	158	.	6.85375	17.9125	15.8026
chr10	14802358	14802592	Muscle_P350.atac_peak_11724	40	.	3.65858	5.91394	4.07789
chr10	14939506	14941804	Muscle_P350.atac_peak_11725	176	.	4.27804	19.8509	17.6939
chr10	14965074	14965961	Muscle_P350.atac_peak_11726	58	.	3.51439	7.67769	5.81578
chr10	14967234	14967899	Muscle_P350.atac_peak_11727	63	.	3.60705	8.22243	6.34627
chr10	14972431	14972734	Muscle_P350.atac_peak_11728	18	.	2.76244	3.51221	1.80502
chr10	14996475	14996971	Muscle_P350.atac_peak_11729	89	.	5.01584	10.9971	8.98613
chr10	15012242	15013864	Muscle_P350.atac_peak_11730	57	.	3.42768	7.63082	5.7503
chr10	15018809	15019735	Muscle_P350.atac_peak_11731	26	.	2.84675	4.39951	2.63979
chr10	15027329	15028416	Muscle_P350.atac_peak_11732	96	.	4.27188	11.6279	9.62674
chr10	15030920	15031250	Muscle_P350.atac_peak_11733	65	.	3.69701	8.51007	6.58433
chr10	15035090	15035541	Muscle_P350.atac_peak_11734	20	.	2.61885	3.74671	2.03344
chr10	15041647	15043180	Muscle_P350.atac_peak_11735	347	.	4.94068	37.2016	34.7368
chr10	15059543	15060037	Muscle_P350.atac_peak_11736	21	.	2.89847	3.84815	2.11753
chr10	15108110	15108606	Muscle_P350.atac_peak_11737	85	.	5.02078	10.5337	8.56751
chr10	15130810	15131444	Muscle_P350.atac_peak_11738	30	.	3.23717	4.87088	3.08417
chr10	15153878	15154316	Muscle_P350.atac_peak_11739	107	.	4.30377	12.7988	10.7858
chr10	15156924	15157263	Muscle_P350.atac_peak_11740	95	.	4.23713	11.5173	9.51421
chr10	15172805	15173005	Muscle_P350.atac_peak_11741	27	.	3.16861	4.53144	2.75681
chr10	15190165	15190494	Muscle_P350.atac_peak_11742	74	.	4.74544	9.35181	7.40183
chr10	15264037	15264863	Muscle_P350.atac_peak_11743	621	.	7.99569	64.9746	62.1694
chr10	15296255	15297240	Muscle_P350.atac_peak_11744	26	.	3.14808	4.46813	2.69533
chr10	15308841	15309099	Muscle_P350.atac_peak_11745	14	.	2.59191	3.11349	1.43957
chr10	15317012	15317906	Muscle_P350.atac_peak_11746	468	.	7.57463	49.4698	46.8749
chr10	15399325	15399540	Muscle_P350.atac_peak_11747	84	.	5.14042	10.4213	8.42017
chr10	15676887	15677134	Muscle_P350.atac_peak_11748	25	.	3.09665	4.32718	2.56062
chr10	15720338	15720661	Muscle_P350.atac_peak_11749	188	.	6.803	21.0233	18.8519
chr10	15722957	15723601	Muscle_P350.atac_peak_11750	37	.	3.30072	5.5744	3.75119
chr10	16093366	16094298	Muscle_P350.atac_peak_11751	89	.	4.8991	10.9599	8.98281
chr10	16095593	16097421	Muscle_P350.atac_peak_11752	29	.	3.03599	4.75886	2.9809
chr10	16102079	16103037	Muscle_P350.atac_peak_11753	99	.	5.21647	11.9134	9.94271
chr10	16107157	16108156	Muscle_P350.atac_peak_11754	15	.	2.53122	3.17483	1.51136
chr10	16111982	16112631	Muscle_P350.atac_peak_11755	50	.	3.93929	6.87892	5.0066
chr10	16139536	16140473	Muscle_P350.atac_peak_11756	80	.	4.28181	10.0259	8.09606
chr10	16143064	16143914	Muscle_P350.atac_peak_11757	30	.	3.05651	4.84125	3.07455
chr10	16152018	16152783	Muscle_P350.atac_peak_11758	148	.	5.68555	16.9787	14.8522
chr10	16162544	16163997	Muscle_P350.atac_peak_11759	86	.	4.44227	10.596	8.65018
chr10	16168373	16169981	Muscle_P350.atac_peak_11760	127	.	4.75379	14.8132	12.788
chr10	16180212	16180445	Muscle_P350.atac_peak_11761	60	.	4.27004	7.96757	6.05673
chr10	16184924	16185780	Muscle_P350.atac_peak_11762	181	.	4.69579	20.2911	18.1578
chr10	16190266	16192201	Muscle_P350.atac_peak_11763	270	.	3.54674	29.3784	27.0996
chr10	16195160	16195360	Muscle_P350.atac_peak_11764	57	.	2.19907	7.66776	5.76407
chr10	16228144	16228437	Muscle_P350.atac_peak_11765	77	.	4.88128	9.75715	7.79222
chr10	16259004	16259389	Muscle_P350.atac_peak_11766	72	.	4.72535	9.23744	7.28627
chr10	16267637	16268268	Muscle_P350.atac_peak_11767	108	.	5.19042	12.8752	10.8916
chr10	16303246	16303632	Muscle_P350.atac_peak_11768	157	.	5.12472	17.8689	15.754
chr10	16307982	16308416	Muscle_P350.atac_peak_11769	528	.	9.99691	55.4837	52.8075
chr10	16315730	16316579	Muscle_P350.atac_peak_11770	54	.	3.74607	7.36744	5.48465
chr10	16321126	16322151	Muscle_P350.atac_peak_11771	98	.	4.13592	11.8568	9.87092
chr10	16323759	16324055	Muscle_P350.atac_peak_11772	102	.	3.71054	12.2424	10.2218
chr10	16327510	16327964	Muscle_P350.atac_peak_11773	399	.	7.48511	42.3851	39.902
chr10	16335110	16337105	Muscle_P350.atac_peak_11774	152	.	4.37538	17.3062	15.2278
chr10	16343970	16344350	Muscle_P350.atac_peak_11775	12	.	2.44335	2.92014	1.27317
chr10	16352518	16353447	Muscle_P350.atac_peak_11776	362	.	7.01644	38.6972	36.2645
chr10	16362302	16363365	Muscle_P350.atac_peak_11777	354	.	5.63325	37.8992	35.4783
chr10	16378362	16378921	Muscle_P350.atac_peak_11778	19	.	2.74741	3.67643	1.97038
chr10	16384403	16384871	Muscle_P350.atac_peak_11779	34	.	3.34522	5.25567	3.44529
chr10	16398788	16399937	Muscle_P350.atac_peak_11780	254	.	6.81534	27.6997	25.4915
chr10	16413552	16415209	Muscle_P350.atac_peak_11781	97	.	4.67093	11.7272	9.73278
chr10	16420015	16420559	Muscle_P350.atac_peak_11782	31	.	3.02792	4.91266	3.12693
chr10	16429786	16430003	Muscle_P350.atac_peak_11783	21	.	2.43033	3.84937	2.12506
chr10	16442294	16442865	Muscle_P350.atac_peak_11784	78	.	3.968	9.76851	7.80073
chr10	16449951	16450278	Muscle_P350.atac_peak_11785	40	.	3.49813	5.8857	4.0562
chr10	16452376	16452712	Muscle_P350.atac_peak_11786	14	.	2.61316	3.16241	1.48414
chr10	16624947	16625192	Muscle_P350.atac_peak_11787	110	.	5.84291	13.058	11.0038
chr10	16662842	16663155	Muscle_P350.atac_peak_11788	80	.	4.95406	9.99072	8.01878
chr10	16739762	16741657	Muscle_P350.atac_peak_11789	63	.	3.91146	8.25679	6.34365
chr10	16803004	16803890	Muscle_P350.atac_peak_11790	102	.	5.54437	12.2452	10.2302
chr10	16815419	16815967	Muscle_P350.atac_peak_11791	126	.	6.29362	14.7264	12.6384
chr10	16817090	16817301	Muscle_P350.atac_peak_11792	42	.	3.74068	6.14352	4.28903
chr10	16911864	16913644	Muscle_P350.atac_peak_11793	375	.	4.15399	40.0022	37.5492
chr10	16915288	16916545	Muscle_P350.atac_peak_11794	171	.	3.03062	19.2424	17.1037
chr10	16931736	16931957	Muscle_P350.atac_peak_11795	30	.	3.27771	4.80385	3.01131
chr10	17038031	17038316	Muscle_P350.atac_peak_11796	24	.	3.03768	4.1914	2.43655
chr10	17046179	17046692	Muscle_P350.atac_peak_11797	169	.	7.20835	19.0833	16.9306
chr10	17056019	17057296	Muscle_P350.atac_peak_11798	116	.	5.76288	13.631	11.6162
chr10	17099506	17099891	Muscle_P350.atac_peak_11799	216	.	4.18856	23.8662	21.6366
chr10	17101454	17102313	Muscle_P350.atac_peak_11800	493	.	5.9771	51.9912	49.3976
chr10	17114075	17115783	Muscle_P350.atac_peak_11801	46	.	3.66913	6.4891	4.66095
chr10	17154233	17156562	Muscle_P350.atac_peak_11802	145	.	4.80431	16.6048	14.5651
chr10	17170849	17171489	Muscle_P350.atac_peak_11803	25	.	3.0723	4.28598	2.52672
chr10	17203900	17204785	Muscle_P350.atac_peak_11804	30	.	3.28544	4.86503	3.07683
chr10	17258554	17259827	Muscle_P350.atac_peak_11805	501	.	6.46429	52.7567	50.1464
chr10	17268284	17268557	Muscle_P350.atac_peak_11806	86	.	5.12781	10.5946	8.6068
chr10	17365152	17366687	Muscle_P350.atac_peak_11807	567	.	5.26835	59.5276	56.7428
chr10	17375742	17376092	Muscle_P350.atac_peak_11808	86	.	4.42397	10.5889	8.6043
chr10	17382272	17383378	Muscle_P350.atac_peak_11809	248	.	7.00732	27.0961	24.8685
chr10	17388788	17389349	Muscle_P350.atac_peak_11810	14	.	2.59191	3.11349	1.43957
chr10	17393777	17394205	Muscle_P350.atac_peak_11811	19	.	2.83814	3.69104	1.96913
chr10	17402877	17404648	Muscle_P350.atac_peak_11812	39	.	3.39517	5.72451	3.90585
chr10	17405876	17406547	Muscle_P350.atac_peak_11813	15	.	2.40438	3.22279	1.55228
chr10	17409350	17409583	Muscle_P350.atac_peak_11814	23	.	2.67805	4.06752	2.32891
chr10	17416927	17419316	Muscle_P350.atac_peak_11815	18	.	2.67998	3.58027	1.87693
chr10	17439694	17440495	Muscle_P350.atac_peak_11816	67	.	3.79275	8.70558	6.77567
chr10	17453394	17453741	Muscle_P350.atac_peak_11817	20	.	2.82374	3.76131	2.04268
chr10	17470801	17473496	Muscle_P350.atac_peak_11818	177	.	3.08081	19.9119	17.7819
chr10	17478146	17479371	Muscle_P350.atac_peak_11819	158	.	4.01806	17.9617	15.8827
chr10	17485681	17485940	Muscle_P350.atac_peak_11820	93	.	5.08108	11.3027	9.30392
chr10	17488274	17488483	Muscle_P350.atac_peak_11821	31	.	3.16391	4.90548	3.11333
chr10	17495497	17497669	Muscle_P350.atac_peak_11822	192	.	3.56002	21.4263	19.2532
chr10	17512917	17514028	Muscle_P350.atac_peak_11823	102	.	5.1287	12.2649	10.2675
chr10	17520008	17522611	Muscle_P350.atac_peak_11824	69	.	3.15442	8.83721	6.92644
chr10	17523726	17524052	Muscle_P350.atac_peak_11825	223	.	5.26166	24.5314	22.3076
chr10	17544196	17545837	Muscle_P350.atac_peak_11826	182	.	4.54624	20.4046	18.2707
chr10	17558572	17560249	Muscle_P350.atac_peak_11827	268	.	4.06517	29.1822	26.8906
chr10	17569582	17570412	Muscle_P350.atac_peak_11828	316	.	8.7414	33.9781	31.6563
chr10	17619359	17619621	Muscle_P350.atac_peak_11829	91	.	5.28769	11.1125	9.10728
chr10	17620502	17621141	Muscle_P350.atac_peak_11830	15	.	2.64198	3.22878	1.54462
chr10	17629642	17630236	Muscle_P350.atac_peak_11831	210	.	6.90833	23.1757	21.0048
chr10	17709193	17709400	Muscle_P350.atac_peak_11832	41	.	3.25412	5.95076	4.10576
chr10	17710592	17710976	Muscle_P350.atac_peak_11833	56	.	3.60655	7.53376	5.64832
chr10	17712425	17712759	Muscle_P350.atac_peak_11834	126	.	5.19847	14.702	12.6324
chr10	17741589	17742470	Muscle_P350.atac_peak_11835	111	.	5.8233	13.198	11.1536
chr10	17813842	17814449	Muscle_P350.atac_peak_11836	15	.	2.64872	3.24528	1.55996
chr10	17839819	17840028	Muscle_P350.atac_peak_11837	41	.	3.71673	6.02414	4.1744
chr10	17850962	17851434	Muscle_P350.atac_peak_11838	47	.	3.86882	6.61984	4.76603
chr10	17879786	17880771	Muscle_P350.atac_peak_11839	25	.	3.09618	4.35446	2.59287
chr10	17908326	17908672	Muscle_P350.atac_peak_11840	85	.	5.10816	10.4914	8.50246
chr10	18212941	18213332	Muscle_P350.atac_peak_11841	93	.	5.32966	11.3821	9.37869
chr10	18264760	18265100	Muscle_P350.atac_peak_11842	217	.	8.41914	24.0178	21.7917
chr10	18344522	18344836	Muscle_P350.atac_peak_11843	40	.	3.68256	5.92925	4.08415
chr10	18371457	18371778	Muscle_P350.atac_peak_11844	20	.	2.82129	3.78445	2.06584
chr10	18376137	18376417	Muscle_P350.atac_peak_11845	106	.	5.52041	12.703	10.6718
chr10	18476801	18477817	Muscle_P350.atac_peak_11846	373	.	6.69351	39.7576	37.319
chr10	18514855	18515123	Muscle_P350.atac_peak_11847	91	.	5.30375	11.1842	9.17949
chr10	18516625	18517593	Muscle_P350.atac_peak_11848	29	.	3.26173	4.7741	2.9855
chr10	18522726	18522927	Muscle_P350.atac_peak_11849	39	.	3.63641	5.75573	3.91129
chr10	18602924	18603151	Muscle_P350.atac_peak_11850	20	.	2.88416	3.80628	2.07695
chr10	18682756	18683489	Muscle_P350.atac_peak_11851	193	.	7.27573	21.4797	19.3278
chr10	18690118	18690492	Muscle_P350.atac_peak_11852	247	.	9.0775	27.0116	24.7255
chr10	18747754	18748027	Muscle_P350.atac_peak_11853	117	.	6.03355	13.8473	11.7819
chr10	18748985	18749920	Muscle_P350.atac_peak_11854	31	.	3.29956	4.99791	3.19802
chr10	18753999	18754322	Muscle_P350.atac_peak_11855	22	.	2.96255	3.99091	2.24621
chr10	18761433	18762329	Muscle_P350.atac_peak_11856	15	.	2.64282	3.23072	1.54638
chr10	18769995	18770298	Muscle_P350.atac_peak_11857	33	.	3.40028	5.16475	3.35895
chr10	18827663	18827915	Muscle_P350.atac_peak_11858	83	.	5.06965	10.327	8.34066
chr10	18833181	18833462	Muscle_P350.atac_peak_11859	66	.	4.52339	8.57089	6.64085
chr10	18836870	18837958	Muscle_P350.atac_peak_11860	70	.	4.51299	9.00897	7.07227
chr10	18842638	18843101	Muscle_P350.atac_peak_11861	566	.	11.5846	59.4207	56.6912
chr10	18901390	18901681	Muscle_P350.atac_peak_11862	142	.	6.59274	16.3822	14.2843
chr10	18904020	18904452	Muscle_P350.atac_peak_11863	55	.	4.00998	7.41129	5.53188
chr10	19014040	19014275	Muscle_P350.atac_peak_11864	52	.	3.96748	7.09663	5.21106
chr10	19018871	19019758	Muscle_P350.atac_peak_11865	209	.	6.32673	23.1575	20.927
chr10	19045295	19047092	Muscle_P350.atac_peak_11866	630	.	6.66081	65.9193	63.036
chr10	19055048	19055710	Muscle_P350.atac_peak_11867	40	.	3.68026	5.88651	4.03781
chr10	19073997	19074203	Muscle_P350.atac_peak_11868	45	.	3.84886	6.42087	4.55715
chr10	19097314	19097943	Muscle_P350.atac_peak_11869	20	.	2.85376	3.72646	2.00118
chr10	19101636	19102362	Muscle_P350.atac_peak_11870	110	.	5.83739	13.1145	11.066
chr10	19121864	19122183	Muscle_P350.atac_peak_11871	65	.	4.47843	8.48111	6.55935
chr10	19152096	19154041	Muscle_P350.atac_peak_11872	58	.	3.5204	7.7674	5.87743
chr10	19170112	19170596	Muscle_P350.atac_peak_11873	20	.	2.85923	3.74276	2.01722
chr10	19282385	19282629	Muscle_P350.atac_peak_11874	38	.	3.3789	5.70958	3.88431
chr10	19285152	19287716	Muscle_P350.atac_peak_11875	25	.	2.69181	4.25889	2.5204
chr10	19289992	19290208	Muscle_P350.atac_peak_11876	52	.	3.76484	7.14696	5.25853
chr10	19305941	19306518	Muscle_P350.atac_peak_11877	155	.	7.07183	17.6726	15.5203
chr10	19387081	19387893	Muscle_P350.atac_peak_11878	261	.	6.70931	28.344	26.1141
chr10	19399540	19399842	Muscle_P350.atac_peak_11879	37	.	3.14592	5.58195	3.76777
chr10	19408388	19410533	Muscle_P350.atac_peak_11880	33	.	2.8088	5.19404	3.39414
chr10	19416319	19417091	Muscle_P350.atac_peak_11881	26	.	2.37353	4.35921	2.60329
chr10	19421707	19422857	Muscle_P350.atac_peak_11882	13	.	1.91232	3.03634	1.38426
chr10	19430106	19431316	Muscle_P350.atac_peak_11883	14	.	2.00585	3.15922	1.49055
chr10	19433476	19433676	Muscle_P350.atac_peak_11884	15	.	2.08852	3.23702	1.56055
chr10	19440070	19440708	Muscle_P350.atac_peak_11885	13	.	2.04325	2.99665	1.34704
chr10	19448972	19449422	Muscle_P350.atac_peak_11886	18	.	2.12688	3.51521	1.81763
chr10	19460449	19461239	Muscle_P350.atac_peak_11887	252	.	4.97577	27.4828	25.2828
chr10	19464975	19465669	Muscle_P350.atac_peak_11888	52	.	2.86898	7.0763	5.21563
chr10	19470751	19471069	Muscle_P350.atac_peak_11889	13	.	2.26645	3.00079	1.35169
chr10	19474848	19476240	Muscle_P350.atac_peak_11890	27	.	2.70495	4.48053	2.72349
chr10	19482872	19485254	Muscle_P350.atac_peak_11891	19	.	2.4712	3.61935	1.92079
chr10	19491387	19491863	Muscle_P350.atac_peak_11892	14	.	2.20674	3.1245	1.4617
chr10	19495822	19496066	Muscle_P350.atac_peak_11893	52	.	3.24628	7.12803	5.24724
chr10	19511612	19511981	Muscle_P350.atac_peak_11894	82	.	4.97163	10.1974	8.22163
chr10	19521945	19522481	Muscle_P350.atac_peak_11895	511	.	9.17266	53.7694	51.1377
chr10	19550846	19552450	Muscle_P350.atac_peak_11896	219	.	5.31009	24.2029	21.9833
chr10	19561957	19562770	Muscle_P350.atac_peak_11897	267	.	7.82903	28.9621	26.7208
chr10	19585165	19585431	Muscle_P350.atac_peak_11898	20	.	2.85395	3.72994	2.00524
chr10	19612940	19613329	Muscle_P350.atac_peak_11899	17	.	2.71951	3.41228	1.71337
chr10	19625184	19625861	Muscle_P350.atac_peak_11900	51	.	3.67829	7.01408	5.16367
chr10	19640432	19640831	Muscle_P350.atac_peak_11901	28	.	3.20467	4.64893	2.87206
chr10	19674908	19675287	Muscle_P350.atac_peak_11902	22	.	2.77901	3.96152	2.23199
chr10	19676264	19676653	Muscle_P350.atac_peak_11903	131	.	5.70354	15.1872	13.1063
chr10	19686469	19687395	Muscle_P350.atac_peak_11904	129	.	4.8468	15.036	12.9729
chr10	19697582	19699029	Muscle_P350.atac_peak_11905	30	.	3.16526	4.77222	3.00593
chr10	19719271	19720162	Muscle_P350.atac_peak_11906	16	.	2.69108	3.34184	1.64762
chr10	19733500	19734314	Muscle_P350.atac_peak_11907	22	.	2.86845	4.0312	2.29428
chr10	19740571	19741200	Muscle_P350.atac_peak_11908	519	.	8.09574	54.5671	51.9047
chr10	19748381	19749439	Muscle_P350.atac_peak_11909	275	.	5.32693	29.8156	27.5112
chr10	19758315	19760141	Muscle_P350.atac_peak_11910	246	.	4.00721	26.909	24.6517
chr10	19764789	19765248	Muscle_P350.atac_peak_11911	399	.	5.30305	42.4238	39.9263
chr10	19768211	19769142	Muscle_P350.atac_peak_11912	95	.	3.01681	11.5974	9.58938
chr10	19773727	19774429	Muscle_P350.atac_peak_11913	69	.	3.29901	8.876	6.96825
chr10	19777300	19777535	Muscle_P350.atac_peak_11914	42	.	2.68933	6.07623	4.23643
chr10	19781559	19782061	Muscle_P350.atac_peak_11915	69	.	3.442	8.8069	6.90895
chr10	19785696	19786773	Muscle_P350.atac_peak_11916	33	.	2.75597	5.16731	3.36239
chr10	19791674	19792960	Muscle_P350.atac_peak_11917	80	.	3.49711	9.99877	8.06377
chr10	19800007	19800824	Muscle_P350.atac_peak_11918	12	.	1.96009	2.89404	1.25347
chr10	19809754	19811258	Muscle_P350.atac_peak_11919	125	.	3.40027	14.5792	12.5916
chr10	19816038	19817129	Muscle_P350.atac_peak_11920	25	.	2.43326	4.29057	2.54253
chr10	19825090	19825784	Muscle_P350.atac_peak_11921	118	.	4.45801	13.8512	11.8353
chr10	19834339	19835506	Muscle_P350.atac_peak_11922	149	.	4.71948	17.0167	14.9138
chr10	19844204	19844787	Muscle_P350.atac_peak_11923	17	.	2.57917	3.47756	1.79039
chr10	19851994	19852575	Muscle_P350.atac_peak_11924	39	.	2.95694	5.79167	3.97499
chr10	19857249	19857976	Muscle_P350.atac_peak_11925	316	.	6.11837	34.0174	31.6892
chr10	19867095	19867569	Muscle_P350.atac_peak_11926	281	.	6.32249	30.4623	28.1491
chr10	19873654	19875811	Muscle_P350.atac_peak_11927	110	.	3.72701	13.0344	11.0854
chr10	19877082	19877472	Muscle_P350.atac_peak_11928	31	.	2.46355	4.88282	3.10469
chr10	19882105	19882393	Muscle_P350.atac_peak_11929	74	.	3.50489	9.39668	7.44671
chr10	19884317	19884551	Muscle_P350.atac_peak_11930	113	.	3.30771	13.3863	11.3326
chr10	19888431	19889943	Muscle_P350.atac_peak_11931	217	.	4.28685	23.9771	21.7292
chr10	19909709	19910041	Muscle_P350.atac_peak_11932	103	.	4.23623	12.3756	10.3594
chr10	19912247	19912641	Muscle_P350.atac_peak_11933	526	.	10.1663	55.2976	52.6403
chr10	19918174	19918602	Muscle_P350.atac_peak_11934	15	.	2.59924	3.18146	1.51792
chr10	19922684	19922981	Muscle_P350.atac_peak_11935	35	.	3.49002	5.41582	3.59874
chr10	19935678	19937293	Muscle_P350.atac_peak_11936	238	.	4.88343	26.0927	23.8707
chr10	19967307	19967538	Muscle_P350.atac_peak_11937	51	.	3.76652	7.02075	5.13665
chr10	19970317	19970608	Muscle_P350.atac_peak_11938	65	.	4.11864	8.49396	6.5761
chr10	19977421	19979414	Muscle_P350.atac_peak_11939	116	.	4.38857	13.7194	11.6952
chr10	20034940	20035140	Muscle_P350.atac_peak_11940	37	.	3.14252	5.58555	3.75845
chr10	20039194	20040450	Muscle_P350.atac_peak_11941	164	.	5.22376	18.5696	16.4988
chr10	20082014	20082344	Muscle_P350.atac_peak_11942	57	.	4.24402	7.68293	5.78181
chr10	20089376	20090760	Muscle_P350.atac_peak_11943	346	.	6.19223	37.0138	34.6156
chr10	20138496	20138696	Muscle_P350.atac_peak_11944	42	.	3.72846	6.09737	4.25101
chr10	20183659	20183969	Muscle_P350.atac_peak_11945	25	.	3.06997	4.2669	2.50583
chr10	20187040	20187330	Muscle_P350.atac_peak_11946	65	.	4.49205	8.51512	6.59199
chr10	20293182	20293382	Muscle_P350.atac_peak_11947	15	.	2.66814	3.28902	1.5995
chr10	20311551	20311786	Muscle_P350.atac_peak_11948	39	.	3.64632	5.82995	3.99031
chr10	20317376	20317956	Muscle_P350.atac_peak_11949	154	.	6.67543	17.5592	15.4325
chr10	20325655	20325937	Muscle_P350.atac_peak_11950	51	.	4.03217	7.03038	5.14971
chr10	20397089	20397584	Muscle_P350.atac_peak_11951	17	.	2.72825	3.42742	1.7256
chr10	20406201	20406449	Muscle_P350.atac_peak_11952	18	.	2.7724	3.53592	1.82661
chr10	20407569	20407769	Muscle_P350.atac_peak_11953	19	.	2.83283	3.67763	1.95651
chr10	20422514	20422714	Muscle_P350.atac_peak_11954	42	.	3.7492	6.10961	4.2549
chr10	20444182	20444862	Muscle_P350.atac_peak_11955	17	.	2.75975	3.50201	1.79422
chr10	20461568	20463194	Muscle_P350.atac_peak_11956	105	.	5.02009	12.5827	10.5938
chr10	20492446	20492777	Muscle_P350.atac_peak_11957	233	.	8.6226	25.6281	23.3647
chr10	20501397	20501994	Muscle_P350.atac_peak_11958	28	.	3.19455	4.61035	2.8375
chr10	20547335	20548078	Muscle_P350.atac_peak_11959	66	.	4.4898	8.57439	6.64972
chr10	20562015	20562243	Muscle_P350.atac_peak_11960	50	.	4.0402	6.93311	5.04243
chr10	20578243	20579130	Muscle_P350.atac_peak_11961	197	.	6.39792	21.8476	19.7473
chr10	20584780	20585008	Muscle_P350.atac_peak_11962	20	.	2.75001	3.73809	2.02234
chr10	20587559	20587801	Muscle_P350.atac_peak_11963	55	.	3.78277	7.49586	5.59812
chr10	20594117	20595485	Muscle_P350.atac_peak_11964	472	.	6.22641	49.8732	47.2928
chr10	20604127	20604454	Muscle_P350.atac_peak_11965	80	.	4.95543	10.0445	8.07487
chr10	20609549	20610437	Muscle_P350.atac_peak_11966	280	.	8.03615	30.3375	28.0789
chr10	20620557	20620812	Muscle_P350.atac_peak_11967	64	.	4.45994	8.36805	6.44573
chr10	20623938	20624158	Muscle_P350.atac_peak_11968	38	.	3.56493	5.65205	3.83022
chr10	20632111	20632856	Muscle_P350.atac_peak_11969	428	.	5.33199	45.3802	42.8244
chr10	20635337	20636549	Muscle_P350.atac_peak_11970	119	.	3.05126	14.0159	11.9611
chr10	20643855	20644055	Muscle_P350.atac_peak_11971	36	.	3.14576	5.51734	3.69053
chr10	20648482	20648992	Muscle_P350.atac_peak_11972	262	.	7.69087	28.5986	26.2864
chr10	20654705	20655137	Muscle_P350.atac_peak_11973	85	.	5.02112	10.4958	8.53277
chr10	20661642	20662656	Muscle_P350.atac_peak_11974	29	.	3.17512	4.69218	2.92128
chr10	20664837	20665103	Muscle_P350.atac_peak_11975	26	.	3.06286	4.45244	2.68578
chr10	20707326	20707764	Muscle_P350.atac_peak_11976	193	.	7.90947	21.5783	19.3785
chr10	20718187	20718646	Muscle_P350.atac_peak_11977	185	.	4.86378	20.7719	18.5893
chr10	20721041	20721566	Muscle_P350.atac_peak_11978	277	.	5.91379	30.0704	27.731
chr10	20722526	20722858	Muscle_P350.atac_peak_11979	146	.	4.30851	16.7773	14.6635
chr10	20732244	20733469	Muscle_P350.atac_peak_11980	455	.	6.29951	48.1877	45.5894
chr10	20743140	20744090	Muscle_P350.atac_peak_11981	13	.	2.50043	2.98457	1.32818
chr10	20748528	20748816	Muscle_P350.atac_peak_11982	23	.	2.9755	4.13131	2.39105
chr10	20880008	20880274	Muscle_P350.atac_peak_11983	75	.	4.82232	9.53766	7.57708
chr10	20963079	20963455	Muscle_P350.atac_peak_11984	297	.	4.53143	32.06	29.7064
chr10	20966401	20967480	Muscle_P350.atac_peak_11985	323	.	4.15973	34.7504	32.3669
chr10	20968526	20968901	Muscle_P350.atac_peak_11986	392	.	4.94728	41.7292	39.2583
chr10	20976276	20976567	Muscle_P350.atac_peak_11987	155	.	6.13105	17.6928	15.5465
chr10	20983974	20985531	Muscle_P350.atac_peak_11988	30	.	3.27122	4.8065	3.01933
chr10	20991122	20993077	Muscle_P350.atac_peak_11989	239	.	5.73589	26.0821	23.9252
chr10	20997791	20998346	Muscle_P350.atac_peak_11990	11	.	2.20814	2.81603	1.18104
chr10	21000860	21001171	Muscle_P350.atac_peak_11991	201	.	4.99536	22.3928	20.1768
chr10	21004715	21005259	Muscle_P350.atac_peak_11992	414	.	6.40058	43.9718	41.4611
chr10	21009965	21010780	Muscle_P350.atac_peak_11993	688	.	7.2306	71.7573	68.8229
chr10	21019701	21019976	Muscle_P350.atac_peak_11994	86	.	5.14989	10.6279	8.63568
chr10	21024955	21025433	Muscle_P350.atac_peak_11995	301	.	7.66091	32.4399	30.102
chr10	21034552	21034962	Muscle_P350.atac_peak_11996	110	.	4.88476	13.042	11.0101
chr10	21039801	21040473	Muscle_P350.atac_peak_11997	192	.	5.72575	21.4562	19.2426
chr10	21047366	21048509	Muscle_P350.atac_peak_11998	136	.	5.39344	15.7456	13.6968
chr10	21053849	21054646	Muscle_P350.atac_peak_11999	21	.	2.92976	3.92463	2.18844
chr10	21069768	21070687	Muscle_P350.atac_peak_12000	180	.	5.19461	20.1642	18.063
chr10	21077595	21077798	Muscle_P350.atac_peak_12001	54	.	4.14136	7.34446	5.44347
chr10	21079935	21080238	Muscle_P350.atac_peak_12002	51	.	3.89473	6.97724	5.10555
chr10	21088470	21089211	Muscle_P350.atac_peak_12003	27	.	3.16279	4.51562	2.74315
chr10	21093306	21093577	Muscle_P350.atac_peak_12004	60	.	4.34217	7.9391	6.02337
chr10	21319789	21320191	Muscle_P350.atac_peak_12005	253	.	8.96932	27.664	25.3881
chr10	21344208	21344768	Muscle_P350.atac_peak_12006	22	.	2.95831	4.02005	2.28298
chr10	21597558	21597758	Muscle_P350.atac_peak_12007	44	.	3.8114	6.34225	4.48643
chr10	21620390	21621007	Muscle_P350.atac_peak_12008	480	.	8.71679	50.7009	48.0926
chr10	21685813	21686153	Muscle_P350.atac_peak_12009	276	.	7.94886	29.9828	27.6587
chr10	21689339	21690343	Muscle_P350.atac_peak_12010	81	.	4.13552	10.053	8.12665
chr10	21699371	21700611	Muscle_P350.atac_peak_12011	43	.	3.71593	6.15917	4.32193
chr10	21743938	21744297	Muscle_P350.atac_peak_12012	384	.	10.7515	40.9469	38.4722
chr10	21755710	21756198	Muscle_P350.atac_peak_12013	31	.	3.27634	4.93172	3.14045
chr10	21763542	21764132	Muscle_P350.atac_peak_12014	25	.	3.0459	4.30588	2.56259
chr10	21765734	21766643	Muscle_P350.atac_peak_12015	30	.	3.07958	4.83819	3.05212
chr10	21769814	21770840	Muscle_P350.atac_peak_12016	78	.	4.38083	9.73647	7.81007
chr10	21775738	21776450	Muscle_P350.atac_peak_12017	35	.	2.543	5.36875	3.55854
chr10	21777600	21778469	Muscle_P350.atac_peak_12018	458	.	7.58323	48.3797	45.8199
chr10	21795726	21796117	Muscle_P350.atac_peak_12019	248	.	9.10483	27.1382	24.8611
chr10	21981005	21981247	Muscle_P350.atac_peak_12020	96	.	5.46122	11.6395	9.61559
chr10	22038417	22039121	Muscle_P350.atac_peak_12021	61	.	4.29447	8.04469	6.15218
chr10	22064122	22064997	Muscle_P350.atac_peak_12022	20	.	2.85822	3.75321	2.03019
chr10	22080625	22081453	Muscle_P350.atac_peak_12023	556	.	7.22307	58.3965	55.676
chr10	22091748	22092018	Muscle_P350.atac_peak_12024	12	.	2.41292	2.84906	1.21146
chr10	22095330	22096403	Muscle_P350.atac_peak_12025	93	.	5.11615	11.3424	9.3539
chr10	22107897	22108371	Muscle_P350.atac_peak_12026	59	.	4.26618	7.88518	5.99127
chr10	22264573	22264784	Muscle_P350.atac_peak_12027	53	.	4.1188	7.20998	5.31488
chr10	22277321	22277961	Muscle_P350.atac_peak_12028	423	.	10.0959	44.8851	42.3838
chr10	22944715	22945309	Muscle_P350.atac_peak_12029	60	.	4.28222	7.96092	6.06956
chr10	22981338	22982460	Muscle_P350.atac_peak_12030	225	.	6.56335	24.7749	22.5719
chr10	22997399	22998651	Muscle_P350.atac_peak_12031	26	.	3.12058	4.403	2.63518
chr10	23020447	23020731	Muscle_P350.atac_peak_12032	47	.	3.89973	6.64364	4.78132
chr10	23037952	23039800	Muscle_P350.atac_peak_12033	338	.	4.83491	36.1681	33.8011
chr10	23098656	23099091	Muscle_P350.atac_peak_12034	213	.	6.93835	23.5152	21.3057
chr10	23100845	23102048	Muscle_P350.atac_peak_12035	22	.	2.67386	3.98071	2.24888
chr10	23128852	23129236	Muscle_P350.atac_peak_12036	18	.	2.77791	3.5428	1.83153
chr10	23146648	23147105	Muscle_P350.atac_peak_12037	111	.	5.71724	13.1484	11.1325
chr10	23150173	23150376	Muscle_P350.atac_peak_12038	35	.	3.41852	5.38203	3.57324
chr10	23178126	23178774	Muscle_P350.atac_peak_12039	348	.	8.08632	37.2896	34.8973
chr10	23193312	23193689	Muscle_P350.atac_peak_12040	39	.	3.61836	5.79296	3.96112
chr10	23209937	23210470	Muscle_P350.atac_peak_12041	14	.	2.60335	3.14492	1.4742
chr10	23221279	23223075	Muscle_P350.atac_peak_12042	247	.	4.31583	27.0472	24.7607
chr10	23237857	23238212	Muscle_P350.atac_peak_12043	236	.	8.87894	25.9288	23.666
chr10	23274255	23276058	Muscle_P350.atac_peak_12044	228	.	4.85435	25.0295	22.8158
chr10	23280314	23280544	Muscle_P350.atac_peak_12045	35	.	3.11554	5.32276	3.52148
chr10	23288524	23289264	Muscle_P350.atac_peak_12046	150	.	5.01189	17.1151	15.0817
chr10	23294843	23295055	Muscle_P350.atac_peak_12047	46	.	3.73731	6.52669	4.66021
chr10	23296372	23296677	Muscle_P350.atac_peak_12048	23	.	2.99726	4.13946	2.39937
chr10	23307940	23308140	Muscle_P350.atac_peak_12049	36	.	3.23371	5.47612	3.65109
chr10	23311248	23311666	Muscle_P350.atac_peak_12050	16	.	2.38607	3.34917	1.66523
chr10	23327978	23328362	Muscle_P350.atac_peak_12051	24	.	2.99594	4.17487	2.43549
chr10	23354486	23355209	Muscle_P350.atac_peak_12052	16	.	2.58592	3.35836	1.67592
chr10	23361616	23362815	Muscle_P350.atac_peak_12053	18	.	2.3874	3.49757	1.80361
chr10	23364020	23364861	Muscle_P350.atac_peak_12054	52	.	3.28198	7.08487	5.2271
chr10	23369384	23369823	Muscle_P350.atac_peak_12055	17	.	2.63494	3.39765	1.70462
chr10	23375091	23375467	Muscle_P350.atac_peak_12056	28	.	3.17594	4.65131	2.87702
chr10	23391749	23392335	Muscle_P350.atac_peak_12057	12	.	2.43652	2.93992	1.29735
chr10	23401587	23402406	Muscle_P350.atac_peak_12058	17	.	2.45512	3.491	1.79605
chr10	23409484	23409873	Muscle_P350.atac_peak_12059	71	.	3.87684	9.04509	7.12198
chr10	23431527	23432300	Muscle_P350.atac_peak_12060	22	.	2.69687	3.9964	2.26833
chr10	23439875	23441386	Muscle_P350.atac_peak_12061	23	.	2.52068	4.07037	2.34372
chr10	23445506	23446248	Muscle_P350.atac_peak_12062	19	.	2.34508	3.64332	1.93372
chr10	23465912	23466993	Muscle_P350.atac_peak_12063	120	.	3.31764	14.075	12.0677
chr10	23474983	23475260	Muscle_P350.atac_peak_12064	120	.	3.52617	14.0824	12.0182
chr10	23480091	23480652	Muscle_P350.atac_peak_12065	275	.	4.00224	29.8305	27.5499
chr10	23482926	23483290	Muscle_P350.atac_peak_12066	101	.	2.63267	12.1516	10.146
chr10	23487248	23487450	Muscle_P350.atac_peak_12067	24	.	1.70413	4.20933	2.46261
chr10	23489621	23492238	Muscle_P350.atac_peak_12068	49	.	1.81025	6.8231	4.98857
chr10	23493149	23495767	Muscle_P350.atac_peak_12069	24	.	1.61281	4.21759	2.4781
chr10	23500975	23501486	Muscle_P350.atac_peak_12070	73	.	2.10163	9.26363	7.30791
chr10	23502947	23505271	Muscle_P350.atac_peak_12071	56	.	1.84959	7.45089	5.61868
chr10	23506731	23508012	Muscle_P350.atac_peak_12072	37	.	1.78004	5.50226	3.70168
chr10	23509753	23510071	Muscle_P350.atac_peak_12073	31	.	1.81923	4.98261	3.18654
chr10	23513605	23513866	Muscle_P350.atac_peak_12074	24	.	1.72457	4.18838	2.44319
chr10	23515001	23515745	Muscle_P350.atac_peak_12075	43	.	1.92353	6.15383	4.32192
chr10	23518287	23518959	Muscle_P350.atac_peak_12076	66	.	2.14435	8.59819	6.69094
chr10	23525457	23525670	Muscle_P350.atac_peak_12077	29	.	1.80475	4.7077	2.93163
chr10	23526484	23527410	Muscle_P350.atac_peak_12078	29	.	1.81013	4.70962	2.9294
chr10	23528869	23529731	Muscle_P350.atac_peak_12079	26	.	1.75579	4.36229	2.60852
chr10	23533440	23533671	Muscle_P350.atac_peak_12080	20	.	1.66212	3.81	2.09061
chr10	23535424	23535948	Muscle_P350.atac_peak_12081	51	.	2.05686	6.98744	5.10687
chr10	23536904	23538530	Muscle_P350.atac_peak_12082	39	.	1.92322	5.72936	3.91003
chr10	23541453	23542034	Muscle_P350.atac_peak_12083	12	.	1.63427	2.91383	1.27383
chr10	23543305	23543988	Muscle_P350.atac_peak_12084	45	.	2.12936	6.39567	4.5345
chr10	23549932	23550393	Muscle_P350.atac_peak_12085	82	.	2.09556	10.2349	8.29751
chr10	23552626	23553038	Muscle_P350.atac_peak_12086	190	.	2.74978	21.2669	19.0743
chr10	23554076	23554624	Muscle_P350.atac_peak_12087	149	.	2.33281	17.0294	14.9114
chr10	23558031	23560072	Muscle_P350.atac_peak_12088	235	.	2.653	25.7865	23.5516
chr10	23563409	23563904	Muscle_P350.atac_peak_12089	88	.	1.9189	10.8167	8.83258
chr10	23567408	23569935	Muscle_P350.atac_peak_12090	198	.	2.81447	22.0472	19.8898
chr10	23574385	23575640	Muscle_P350.atac_peak_12091	27	.	2.28323	4.49391	2.73224
chr10	23584857	23585115	Muscle_P350.atac_peak_12092	11	.	1.96538	2.72633	1.10296
chr10	23599382	23600583	Muscle_P350.atac_peak_12093	312	.	4.60727	33.5278	31.2104
chr10	23605884	23606136	Muscle_P350.atac_peak_12094	78	.	1.984	9.80822	7.84906
chr10	23606972	23609454	Muscle_P350.atac_peak_12095	312	.	3.05472	33.6694	31.2991
chr10	23617857	23618833	Muscle_P350.atac_peak_12096	133	.	2.72683	15.3648	13.3205
chr10	23620452	23622144	Muscle_P350.atac_peak_12097	182	.	2.97515	20.3218	18.2065
chr10	23627504	23629226	Muscle_P350.atac_peak_12098	244	.	4.01892	26.6336	24.4013
chr10	23637611	23638073	Muscle_P350.atac_peak_12099	28	.	1.81675	4.58244	2.81549
chr10	23639186	23641852	Muscle_P350.atac_peak_12100	234	.	3.14706	25.6651	23.4655
chr10	23647219	23647488	Muscle_P350.atac_peak_12101	44	.	2.21367	6.25906	4.40243
chr10	23654907	23655321	Muscle_P350.atac_peak_12102	92	.	2.66691	11.2987	9.29993
chr10	23658134	23658378	Muscle_P350.atac_peak_12103	22	.	1.81099	3.98834	2.25287
chr10	23659241	23660971	Muscle_P350.atac_peak_12104	40	.	2.03306	5.88677	4.06306
chr10	23663787	23664440	Muscle_P350.atac_peak_12105	33	.	1.95688	5.11124	3.30489
chr10	23665431	23665734	Muscle_P350.atac_peak_12106	13	.	1.70854	3.0306	1.37862
chr10	23666683	23667646	Muscle_P350.atac_peak_12107	44	.	2.30832	6.26423	4.42903
chr10	23673380	23673583	Muscle_P350.atac_peak_12108	15	.	2.34001	3.2464	1.57246
chr10	23682378	23682736	Muscle_P350.atac_peak_12109	92	.	4.36093	11.2001	9.20315
chr10	23689026	23689586	Muscle_P350.atac_peak_12110	68	.	3.83744	8.77114	6.87022
chr10	23695401	23695827	Muscle_P350.atac_peak_12111	12	.	2.30354	2.92196	1.27561
chr10	23705259	23705982	Muscle_P350.atac_peak_12112	18	.	2.44576	3.49777	1.80397
chr10	23732876	23734718	Muscle_P350.atac_peak_12113	17	.	2.5295	3.48631	1.79219
chr10	23741230	23742042	Muscle_P350.atac_peak_12114	37	.	3.21332	5.54263	3.73642
chr10	23750168	23751429	Muscle_P350.atac_peak_12115	34	.	2.68066	5.21147	3.41734
chr10	23755932	23756427	Muscle_P350.atac_peak_12116	44	.	3.05472	6.27931	4.43217
chr10	23779159	23779513	Muscle_P350.atac_peak_12117	19	.	2.01757	3.67774	1.97367
chr10	23782413	23782659	Muscle_P350.atac_peak_12118	38	.	2.10042	5.6754	3.84863
chr10	23784380	23786003	Muscle_P350.atac_peak_12119	64	.	2.2924	8.39174	6.47455
chr10	23786979	23788813	Muscle_P350.atac_peak_12120	31	.	1.92806	4.8813	3.1123
chr10	23789882	23790488	Muscle_P350.atac_peak_12121	12	.	1.67057	2.89022	1.24981
chr10	23798117	23799143	Muscle_P350.atac_peak_12122	19	.	1.89922	3.66832	1.95988
chr10	23799972	23801120	Muscle_P350.atac_peak_12123	120	.	3.01384	14.1253	12.0853
chr10	23804050	23804307	Muscle_P350.atac_peak_12124	40	.	2.26267	5.84798	4.01564
chr10	23805419	23805958	Muscle_P350.atac_peak_12125	26	.	2.20995	4.42347	2.65745
chr10	23810764	23811120	Muscle_P350.atac_peak_12126	25	.	2.54203	4.32721	2.57181
chr10	23811995	23812759	Muscle_P350.atac_peak_12127	91	.	3.97957	11.0976	9.11867
chr10	23822213	23823032	Muscle_P350.atac_peak_12128	42	.	2.73017	6.0886	4.25421
chr10	23826957	23829268	Muscle_P350.atac_peak_12129	61	.	2.72946	7.98968	6.13287
chr10	23833160	23833524	Muscle_P350.atac_peak_12130	15	.	2.09935	3.21292	1.54203
chr10	23835396	23836075	Muscle_P350.atac_peak_12131	63	.	3.32934	8.23107	6.3234
chr10	23841864	23842170	Muscle_P350.atac_peak_12132	214	.	4.66236	23.7076	21.4715
chr10	23844986	23846219	Muscle_P350.atac_peak_12133	87	.	3.01529	10.7192	8.76579
chr10	23851156	23854082	Muscle_P350.atac_peak_12134	44	.	2.51963	6.24598	4.41995
chr10	23860549	23860749	Muscle_P350.atac_peak_12135	26	.	2.21435	4.43153	2.66473
chr10	23863521	23864659	Muscle_P350.atac_peak_12136	62	.	2.89806	8.10422	6.23959
chr10	23869277	23871133	Muscle_P350.atac_peak_12137	36	.	2.83131	5.45002	3.64202
chr10	23877109	23878508	Muscle_P350.atac_peak_12138	114	.	4.06535	13.4365	11.4482
chr10	23883637	23884385	Muscle_P350.atac_peak_12139	57	.	2.76731	7.6652	5.77071
chr10	23885556	23886898	Muscle_P350.atac_peak_12140	110	.	3.3469	13.0041	11.0248
chr10	23896371	23896693	Muscle_P350.atac_peak_12141	48	.	3.08689	6.67621	4.81942
chr10	23900799	23901203	Muscle_P350.atac_peak_12142	68	.	3.1463	8.81147	6.89243
chr10	23902614	23903094	Muscle_P350.atac_peak_12143	116	.	3.86635	13.6887	11.6688
chr10	23914027	23914781	Muscle_P350.atac_peak_12144	53	.	3.57139	7.21757	5.37943
chr10	23920431	23920631	Muscle_P350.atac_peak_12145	20	.	2.76672	3.74546	2.02879
chr10	23927034	23927992	Muscle_P350.atac_peak_12146	20	.	2.41943	3.80949	2.08977
chr10	23933872	23934836	Muscle_P350.atac_peak_12147	256	.	5.24671	27.9544	25.6884
chr10	23959518	23960569	Muscle_P350.atac_peak_12148	93	.	3.63458	11.2678	9.31387
chr10	23966818	23967426	Muscle_P350.atac_peak_12149	52	.	3.08879	7.16177	5.28768
chr10	23972943	23973203	Muscle_P350.atac_peak_12150	99	.	3.61876	11.92	9.90459
chr10	23975864	23976690	Muscle_P350.atac_peak_12151	43	.	2.56032	6.22689	4.38518
chr10	23978438	23979014	Muscle_P350.atac_peak_12152	143	.	4.20582	16.4734	14.3714
chr10	23988328	23988616	Muscle_P350.atac_peak_12153	34	.	3.18974	5.22678	3.42256
chr10	24000862	24001673	Muscle_P350.atac_peak_12154	336	.	5.95505	36.039	33.6574
chr10	24006964	24007666	Muscle_P350.atac_peak_12155	27	.	2.38133	4.47512	2.71443
chr10	24011191	24011482	Muscle_P350.atac_peak_12156	132	.	3.27958	15.3566	13.2743
chr10	24014781	24016146	Muscle_P350.atac_peak_12157	156	.	3.29351	17.7321	15.6338
chr10	24018801	24019825	Muscle_P350.atac_peak_12158	48	.	2.38477	6.6955	4.82999
chr10	24026127	24026544	Muscle_P350.atac_peak_12159	16	.	2.24912	3.29216	1.61457
chr10	24029036	24029362	Muscle_P350.atac_peak_12160	136	.	4.70612	15.7876	13.6947
chr10	24034735	24035660	Muscle_P350.atac_peak_12161	13	.	2.11316	3.04125	1.38543
chr10	24036637	24036920	Muscle_P350.atac_peak_12162	48	.	2.79824	6.7026	4.8324
chr10	24040623	24041085	Muscle_P350.atac_peak_12163	189	.	4.75427	21.1616	18.989
chr10	24043530	24043812	Muscle_P350.atac_peak_12164	168	.	4.93402	19.0007	16.8352
chr10	24054953	24056167	Muscle_P350.atac_peak_12165	358	.	6.55758	38.2536	35.8364
chr10	24072395	24072595	Muscle_P350.atac_peak_12166	34	.	3.17692	5.31392	3.49998
chr10	24082088	24084075	Muscle_P350.atac_peak_12167	23	.	2.40638	4.05544	2.32869
chr10	24091250	24092055	Muscle_P350.atac_peak_12168	14	.	2.23767	3.07095	1.41314
chr10	24098909	24100805	Muscle_P350.atac_peak_12169	23	.	2.38043	4.12605	2.394
chr10	24107713	24108018	Muscle_P350.atac_peak_12170	167	.	4.01864	18.8763	16.7293
chr10	24109847	24110918	Muscle_P350.atac_peak_12171	83	.	3.00054	10.3006	8.34396
chr10	24114302	24114561	Muscle_P350.atac_peak_12172	83	.	3.37226	10.3115	8.33814
chr10	24120476	24120729	Muscle_P350.atac_peak_12173	83	.	4.25208	10.2957	8.32237
chr10	24125179	24125422	Muscle_P350.atac_peak_12174	39	.	3.13657	5.73423	3.90948
chr10	24134553	24134753	Muscle_P350.atac_peak_12175	23	.	2.8732	4.03795	2.30306
chr10	24152441	24156798	Muscle_P350.atac_peak_12176	136	.	2.01758	15.6693	13.6059
chr10	24158081	24159521	Muscle_P350.atac_peak_12177	135	.	2.03569	15.5833	13.5203
chr10	24163068	24165154	Muscle_P350.atac_peak_12178	46	.	1.9453	6.49846	4.65107
chr10	24171314	24172724	Muscle_P350.atac_peak_12179	51	.	2.23164	7.00779	5.17638
chr10	24176303	24177245	Muscle_P350.atac_peak_12180	214	.	3.47689	23.6463	21.4177
chr10	24179741	24181006	Muscle_P350.atac_peak_12181	120	.	2.67356	14.0963	12.0294
chr10	24182464	24183482	Muscle_P350.atac_peak_12182	271	.	3.79673	29.4428	27.1793
chr10	24188495	24189431	Muscle_P350.atac_peak_12183	238	.	3.59673	26.0838	23.8856
chr10	24190336	24190630	Muscle_P350.atac_peak_12184	74	.	2.3554	9.43011	7.47984
chr10	24193631	24195151	Muscle_P350.atac_peak_12185	169	.	3.06623	19.0528	16.9523
chr10	24200027	24200716	Muscle_P350.atac_peak_12186	505	.	6.80617	53.2146	50.5646
chr10	24214356	24214744	Muscle_P350.atac_peak_12187	204	.	4.36375	22.6921	20.4863
chr10	24218001	24219219	Muscle_P350.atac_peak_12188	99	.	3.21128	11.9604	9.94615
chr10	24236919	24237308	Muscle_P350.atac_peak_12189	64	.	3.14878	8.31508	6.40564
chr10	24247705	24248088	Muscle_P350.atac_peak_12190	124	.	4.95782	14.4797	12.4044
chr10	24251463	24252114	Muscle_P350.atac_peak_12191	23	.	2.42343	4.07138	2.33747
chr10	24256032	24256423	Muscle_P350.atac_peak_12192	279	.	7.06661	30.2962	27.981
chr10	24261521	24262111	Muscle_P350.atac_peak_12193	112	.	5.04346	13.292	11.2668
chr10	24267738	24268373	Muscle_P350.atac_peak_12194	234	.	6.75972	25.6947	23.4883
chr10	24273838	24275349	Muscle_P350.atac_peak_12195	36	.	3.429	5.47968	3.68409
chr10	24285346	24285832	Muscle_P350.atac_peak_12196	448	.	6.00475	47.3858	44.8243
chr10	24289569	24290484	Muscle_P350.atac_peak_12197	90	.	2.83847	10.963	9.00415
chr10	24295305	24297270	Muscle_P350.atac_peak_12198	209	.	3.36297	23.1484	20.9771
chr10	24298173	24298522	Muscle_P350.atac_peak_12199	60	.	2.26699	7.95262	6.04637
chr10	24304231	24304637	Muscle_P350.atac_peak_12200	151	.	4.08198	17.316	15.1993
chr10	24306839	24307214	Muscle_P350.atac_peak_12201	132	.	3.75472	15.3185	13.244
chr10	24312910	24314383	Muscle_P350.atac_peak_12202	64	.	2.61792	8.30342	6.40533
chr10	24316399	24316858	Muscle_P350.atac_peak_12203	95	.	3.10501	11.5279	9.52845
chr10	24322210	24324549	Muscle_P350.atac_peak_12204	99	.	2.95566	11.8958	9.91676
chr10	24337090	24337490	Muscle_P350.atac_peak_12205	165	.	4.52953	18.6277	16.5061
chr10	24342868	24343940	Muscle_P350.atac_peak_12206	31	.	2.76384	4.95457	3.16835
chr10	24353935	24354331	Muscle_P350.atac_peak_12207	91	.	3.62766	11.133	9.13833
chr10	24358984	24359476	Muscle_P350.atac_peak_12208	83	.	3.46415	10.3487	8.37466
chr10	24365083	24365787	Muscle_P350.atac_peak_12209	100	.	4.05573	12.0652	10.0663
chr10	24375099	24375367	Muscle_P350.atac_peak_12210	22	.	2.59174	3.95061	2.22209
chr10	24376719	24377400	Muscle_P350.atac_peak_12211	13	.	2.29829	2.98133	1.33528
chr10	24388904	24389393	Muscle_P350.atac_peak_12212	23	.	2.58724	4.09349	2.34955
chr10	24412259	24412984	Muscle_P350.atac_peak_12213	14	.	2.38535	3.0927	1.43431
chr10	24444866	24445358	Muscle_P350.atac_peak_12214	37	.	2.68089	5.51491	3.71431
chr10	24451687	24452354	Muscle_P350.atac_peak_12215	22	.	2.31773	3.95336	2.22474
chr10	24458507	24459394	Muscle_P350.atac_peak_12216	325	.	4.91458	34.8489	32.5055
chr10	24464703	24466142	Muscle_P350.atac_peak_12217	233	.	3.08025	25.5531	23.3239
chr10	24469399	24469731	Muscle_P350.atac_peak_12218	161	.	2.68941	18.3339	16.1873
chr10	24471327	24472510	Muscle_P350.atac_peak_12219	106	.	2.72107	12.6126	10.607
chr10	24478633	24479762	Muscle_P350.atac_peak_12220	426	.	5.04533	45.2156	42.6901
chr10	24480734	24481196	Muscle_P350.atac_peak_12221	274	.	4.17219	29.7072	27.4042
chr10	24489503	24490074	Muscle_P350.atac_peak_12222	66	.	2.77755	8.56853	6.66164
chr10	24491381	24491903	Muscle_P350.atac_peak_12223	128	.	3.2482	14.8683	12.8129
chr10	24497057	24497333	Muscle_P350.atac_peak_12224	63	.	1.55923	8.181	6.35195
chr10	24498959	24502480	Muscle_P350.atac_peak_12225	275	.	2.91122	29.864	27.5701
chr10	24505352	24506075	Muscle_P350.atac_peak_12226	211	.	2.95037	23.3473	21.1376
chr10	24507364	24508368	Muscle_P350.atac_peak_12227	183	.	3.14967	20.4817	18.3714
chr10	24515578	24517237	Muscle_P350.atac_peak_12228	157	.	2.96711	17.8251	15.7484
chr10	24521756	24523022	Muscle_P350.atac_peak_12229	40	.	2.09545	5.82846	4.00681
chr10	24525298	24526165	Muscle_P350.atac_peak_12230	25	.	1.96192	4.26235	2.51822
chr10	24527724	24528767	Muscle_P350.atac_peak_12231	20	.	1.95618	3.72846	2.01461
chr10	24530355	24531519	Muscle_P350.atac_peak_12232	22	.	2.07459	3.95226	2.22944
chr10	24535028	24535647	Muscle_P350.atac_peak_12233	32	.	2.41495	5.04044	3.25133
chr10	24541056	24544001	Muscle_P350.atac_peak_12234	211	.	3.13689	23.3666	21.1855
chr10	24546607	24548410	Muscle_P350.atac_peak_12235	47	.	2.08517	6.60789	4.77177
chr10	24553900	24556676	Muscle_P350.atac_peak_12236	127	.	3.31713	14.7668	12.7547
chr10	24561604	24562817	Muscle_P350.atac_peak_12237	28	.	2.34087	4.62329	2.86206
chr10	24565826	24566914	Muscle_P350.atac_peak_12238	22	.	2.06623	3.96404	2.23161
chr10	24567847	24568047	Muscle_P350.atac_peak_12239	39	.	2.38203	5.77234	3.9417
chr10	24570007	24571619	Muscle_P350.atac_peak_12240	78	.	2.8811	9.77697	7.86701
chr10	24576968	24578541	Muscle_P350.atac_peak_12241	87	.	2.57364	10.7236	8.78973
chr10	24579750	24581519	Muscle_P350.atac_peak_12242	61	.	2.24546	8.02307	6.11953
chr10	24585819	24586193	Muscle_P350.atac_peak_12243	58	.	2.09455	7.74942	5.84705
chr10	24587162	24587631	Muscle_P350.atac_peak_12244	23	.	1.7787	4.09879	2.35969
chr10	24588494	24589930	Muscle_P350.atac_peak_12245	264	.	3.57748	28.7259	26.4632
chr10	24596164	24596634	Muscle_P350.atac_peak_12246	180	.	3.74158	20.244	18.0724
chr10	24597458	24598400	Muscle_P350.atac_peak_12247	124	.	2.8034	14.4845	12.4691
chr10	24602021	24603273	Muscle_P350.atac_peak_12248	130	.	2.76319	15.0981	13.0462
chr10	24611804	24614972	Muscle_P350.atac_peak_12249	113	.	2.64367	13.357	11.3746
chr10	24620900	24621121	Muscle_P350.atac_peak_12250	43	.	2.1861	6.21018	4.37056
chr10	24623272	24623783	Muscle_P350.atac_peak_12251	45	.	1.98732	6.37214	4.52753
chr10	24628636	24632030	Muscle_P350.atac_peak_12252	155	.	2.18423	17.6503	15.5459
chr10	24634345	24635281	Muscle_P350.atac_peak_12253	56	.	1.70869	7.47746	5.60674
chr10	24639247	24639504	Muscle_P350.atac_peak_12254	36	.	1.85226	5.4947	3.67796
chr10	24642232	24643198	Muscle_P350.atac_peak_12255	48	.	2.01117	6.73082	4.86794
chr10	24644830	24645600	Muscle_P350.atac_peak_12256	72	.	2.39615	9.20703	7.27687
chr10	24662092	24663862	Muscle_P350.atac_peak_12257	25	.	2.71502	4.27751	2.54252
chr10	24664891	24665122	Muscle_P350.atac_peak_12258	25	.	2.63085	4.27442	2.52077
chr10	24669873	24670094	Muscle_P350.atac_peak_12259	32	.	2.89924	5.03411	3.24316
chr10	24684798	24685482	Muscle_P350.atac_peak_12260	15	.	2.55545	3.1887	1.51472
chr10	24703321	24703861	Muscle_P350.atac_peak_12261	384	.	7.73667	40.8759	38.4154
chr10	24712742	24713203	Muscle_P350.atac_peak_12262	236	.	6.28548	25.8265	23.6146
chr10	24718773	24719037	Muscle_P350.atac_peak_12263	25	.	2.7773	4.31457	2.56213
chr10	24725320	24725622	Muscle_P350.atac_peak_12264	118	.	3.94925	13.9371	11.8798
chr10	24726431	24727941	Muscle_P350.atac_peak_12265	131	.	3.95128	15.2104	13.1476
chr10	24733885	24736022	Muscle_P350.atac_peak_12266	57	.	2.90806	7.55395	5.71022
chr10	24740776	24742083	Muscle_P350.atac_peak_12267	15	.	2.253	3.2374	1.56387
chr10	24742929	24743554	Muscle_P350.atac_peak_12268	23	.	2.57004	4.1396	2.39746
chr10	24757275	24758065	Muscle_P350.atac_peak_12269	17	.	2.69759	3.40653	1.72289
chr10	24768912	24769173	Muscle_P350.atac_peak_12270	61	.	4.36156	8.0183	6.10094
chr10	24777076	24777367	Muscle_P350.atac_peak_12271	17	.	2.73983	3.46145	1.76223
chr10	24778588	24779064	Muscle_P350.atac_peak_12272	24	.	3.05553	4.22944	2.47087
chr10	24803616	24803901	Muscle_P350.atac_peak_12273	204	.	7.49499	22.691	20.4736
chr10	24805876	24806509	Muscle_P350.atac_peak_12274	31	.	3.08277	4.88548	3.11316
chr10	24813744	24813992	Muscle_P350.atac_peak_12275	105	.	5.46064	12.5431	10.5096
chr10	24817934	24818177	Muscle_P350.atac_peak_12276	30	.	3.11307	4.80052	3.01831
chr10	24831218	24831715	Muscle_P350.atac_peak_12277	45	.	2.0894	6.43028	4.59741
chr10	24833443	24834695	Muscle_P350.atac_peak_12278	368	.	4.46317	39.3313	36.8735
chr10	24847578	24847802	Muscle_P350.atac_peak_12279	32	.	3.07445	5.07226	3.27547
chr10	24854309	24855450	Muscle_P350.atac_peak_12280	39	.	3.03655	5.75919	3.95281
chr10	24858746	24858991	Muscle_P350.atac_peak_12281	69	.	3.80939	8.89238	6.94802
chr10	24866377	24867603	Muscle_P350.atac_peak_12282	250	.	4.60473	27.3716	25.0956
chr10	24884696	24885151	Muscle_P350.atac_peak_12283	484	.	9.29993	51.0429	48.4252
chr10	24898473	24898790	Muscle_P350.atac_peak_12284	184	.	6.19992	20.6218	18.444
chr10	24901648	24902340	Muscle_P350.atac_peak_12285	79	.	3.96616	9.91275	7.93933
chr10	24907751	24908260	Muscle_P350.atac_peak_12286	10	.	2.2449	2.62915	1.01384
chr10	24914613	24915482	Muscle_P350.atac_peak_12287	17	.	2.564	3.48555	1.79183
chr10	24923009	24924332	Muscle_P350.atac_peak_12288	273	.	3.57718	29.7225	27.3906
chr10	24925578	24926680	Muscle_P350.atac_peak_12289	66	.	1.93373	8.53016	6.63256
chr10	24929399	24930066	Muscle_P350.atac_peak_12290	264	.	3.02145	28.7166	26.4396
chr10	24930983	24932524	Muscle_P350.atac_peak_12291	162	.	2.65238	18.3675	16.2579
chr10	24940694	24941637	Muscle_P350.atac_peak_12292	17	.	1.79478	3.44599	1.75396
chr10	24944001	24946339	Muscle_P350.atac_peak_12293	26	.	1.98094	4.37924	2.63032
chr10	24952753	24955701	Muscle_P350.atac_peak_12294	29	.	1.93763	4.74778	2.98881
chr10	24960739	24961953	Muscle_P350.atac_peak_12295	74	.	2.98549	9.41879	7.46585
chr10	24974083	24976048	Muscle_P350.atac_peak_12296	50	.	4.01444	6.97212	5.0926
chr10	25150935	25152583	Muscle_P350.atac_peak_12297	176	.	6.11311	19.799	17.6878
chr10	25159927	25160226	Muscle_P350.atac_peak_12298	33	.	3.39462	5.11119	3.30129
chr10	25201847	25203967	Muscle_P350.atac_peak_12299	310	.	4.59221	33.4276	31.0918
chr10	25211889	25212320	Muscle_P350.atac_peak_12300	23	.	2.98412	4.04912	2.30197
chr10	25234440	25234741	Muscle_P350.atac_peak_12301	38	.	3.2355	5.66739	3.84114
chr10	25236862	25238524	Muscle_P350.atac_peak_12302	109	.	5.21608	12.9367	10.9012
chr10	25276085	25276950	Muscle_P350.atac_peak_12303	14	.	2.59191	3.11348	1.43957
chr10	25283748	25284428	Muscle_P350.atac_peak_12304	511	.	9.2612	53.773	51.1082
chr10	25303233	25303522	Muscle_P350.atac_peak_12305	73	.	4.73547	9.27246	7.32084
chr10	25314939	25315514	Muscle_P350.atac_peak_12306	23	.	3.01851	4.14612	2.39488
chr10	25371123	25371565	Muscle_P350.atac_peak_12307	25	.	3.06673	4.26785	2.5089
chr10	25406019	25406900	Muscle_P350.atac_peak_12308	383	.	7.42649	40.8436	38.3922
chr10	25427748	25429121	Muscle_P350.atac_peak_12309	377	.	6.09908	40.1671	37.7037
chr10	25437552	25438228	Muscle_P350.atac_peak_12310	94	.	5.17058	11.4446	9.48901
chr10	25471402	25472881	Muscle_P350.atac_peak_12311	208	.	5.13562	23.1236	20.8797
chr10	25478785	25479155	Muscle_P350.atac_peak_12312	71	.	4.67133	9.13357	7.19461
chr10	25519708	25520663	Muscle_P350.atac_peak_12313	119	.	5.54186	13.9549	11.9101
chr10	25562208	25562422	Muscle_P350.atac_peak_12314	50	.	4.0429	6.93982	5.04869
chr10	25603319	25603914	Muscle_P350.atac_peak_12315	98	.	4.59057	11.8767	9.88249
chr10	25606241	25606532	Muscle_P350.atac_peak_12316	143	.	5.80914	16.4027	14.3059
chr10	25613380	25613675	Muscle_P350.atac_peak_12317	101	.	5.55191	12.1244	10.1004
chr10	25634799	25636352	Muscle_P350.atac_peak_12318	434	.	6.09823	45.9505	43.4536
chr10	25704844	25705177	Muscle_P350.atac_peak_12319	165	.	2.91273	18.7008	16.558
chr10	25706979	25709005	Muscle_P350.atac_peak_12320	299	.	3.44014	32.2535	29.9576
chr10	25738077	25739572	Muscle_P350.atac_peak_12321	632	.	7.73993	66.0641	63.2455
chr10	25745834	25746396	Muscle_P350.atac_peak_12322	138	.	5.67909	15.9542	13.8492
chr10	25750898	25751153	Muscle_P350.atac_peak_12323	143	.	6.26019	16.4958	14.3759
chr10	25777828	25778042	Muscle_P350.atac_peak_12324	59	.	4.35659	7.90039	5.97606
chr10	25781905	25782146	Muscle_P350.atac_peak_12325	72	.	4.7461	9.22566	7.26953
chr10	25788859	25789204	Muscle_P350.atac_peak_12326	38	.	3.59862	5.70587	3.87323
chr10	25802499	25802751	Muscle_P350.atac_peak_12327	64	.	4.36635	8.40152	6.47306
chr10	25871748	25872598	Muscle_P350.atac_peak_12328	62	.	4.32974	8.14669	6.2496
chr10	25890917	25891202	Muscle_P350.atac_peak_12329	49	.	3.98245	6.84724	4.96976
chr10	25892239	25893355	Muscle_P350.atac_peak_12330	71	.	4.67364	9.13927	7.19775
chr10	25909626	25910000	Muscle_P350.atac_peak_12331	51	.	4.00908	7.01737	5.14649
chr10	25939654	25939979	Muscle_P350.atac_peak_12332	132	.	6.25068	15.3262	13.2392
chr10	25941716	25942972	Muscle_P350.atac_peak_12333	25	.	2.95334	4.27537	2.52759
chr10	25946984	25947566	Muscle_P350.atac_peak_12334	27	.	3.18565	4.56797	2.78984
chr10	25987828	25988645	Muscle_P350.atac_peak_12335	212	.	6.76573	23.3825	21.2205
chr10	26079507	26080484	Muscle_P350.atac_peak_12336	18	.	2.76366	3.52138	1.81494
chr10	26110244	26110911	Muscle_P350.atac_peak_12337	32	.	3.33443	5.03108	3.24226
chr10	26112261	26112467	Muscle_P350.atac_peak_12338	46	.	3.82057	6.49931	4.6255
chr10	26131564	26131897	Muscle_P350.atac_peak_12339	155	.	7.05654	17.7462	15.5987
chr10	26218862	26219175	Muscle_P350.atac_peak_12340	14	.	2.59191	3.11348	1.43957
chr10	26240479	26241678	Muscle_P350.atac_peak_12341	440	.	6.68079	46.5897	44.0039
chr10	26499998	26500362	Muscle_P350.atac_peak_12342	120	.	6.08814	14.1584	12.091
chr10	26627017	26628165	Muscle_P350.atac_peak_12343	36	.	2.86435	5.48898	3.67994
chr10	26632457	26633432	Muscle_P350.atac_peak_12344	365	.	3.75571	38.9933	36.575
chr10	26634636	26636378	Muscle_P350.atac_peak_12345	155	.	2.63149	17.6474	15.5669
chr10	26637579	26638411	Muscle_P350.atac_peak_12346	33	.	1.92045	5.16198	3.36725
chr10	26649972	26651614	Muscle_P350.atac_peak_12347	35	.	3.27795	5.36646	3.57426
chr10	26655430	26656079	Muscle_P350.atac_peak_12348	36	.	3.50959	5.44765	3.6256
chr10	26691568	26692094	Muscle_P350.atac_peak_12349	61	.	4.0815	8.04896	6.14062
chr10	26698543	26699708	Muscle_P350.atac_peak_12350	28	.	3.04794	4.60166	2.83571
chr10	26757366	26757709	Muscle_P350.atac_peak_12351	147	.	6.77751	16.8717	14.7528
chr10	26796317	26797392	Muscle_P350.atac_peak_12352	265	.	6.86122	28.8555	26.5359
chr10	26953540	26954497	Muscle_P350.atac_peak_12353	19	.	2.83116	3.6708	1.94937
chr10	27012286	27012569	Muscle_P350.atac_peak_12354	58	.	4.26704	7.74546	5.83984
chr10	27024067	27024420	Muscle_P350.atac_peak_12355	107	.	4.90382	12.7482	10.7163
chr10	27025831	27026187	Muscle_P350.atac_peak_12356	71	.	3.8802	9.08626	7.14883
chr10	27029685	27030501	Muscle_P350.atac_peak_12357	73	.	4.01818	9.30523	7.38232
chr10	27034656	27034997	Muscle_P350.atac_peak_12358	18	.	2.69569	3.53737	1.83596
chr10	27040525	27041706	Muscle_P350.atac_peak_12359	85	.	4.80631	10.5146	8.56432
chr10	27046960	27048951	Muscle_P350.atac_peak_12360	46	.	2.83636	6.44402	4.60964
chr10	27052189	27053395	Muscle_P350.atac_peak_12361	38	.	2.60335	5.68998	3.89182
chr10	27057468	27057690	Muscle_P350.atac_peak_12362	20	.	2.29206	3.72937	2.01787
chr10	27059565	27060690	Muscle_P350.atac_peak_12363	26	.	2.66488	4.35753	2.60088
chr10	27065201	27065864	Muscle_P350.atac_peak_12364	30	.	3.22184	4.82057	3.05131
chr10	27073858	27074932	Muscle_P350.atac_peak_12365	21	.	1.90151	3.88979	2.16889
chr10	27076649	27077350	Muscle_P350.atac_peak_12366	22	.	1.79585	3.98964	2.25913
chr10	27079305	27079614	Muscle_P350.atac_peak_12367	53	.	1.96818	7.21487	5.33404
chr10	27081690	27082275	Muscle_P350.atac_peak_12368	128	.	2.47126	14.8989	12.8326
chr10	27083282	27083982	Muscle_P350.atac_peak_12369	246	.	3.03751	26.8859	24.6152
chr10	27085252	27085957	Muscle_P350.atac_peak_12370	67	.	2.0469	8.61063	6.71838
chr10	27087866	27089418	Muscle_P350.atac_peak_12371	41	.	1.97611	5.97333	4.14907
chr10	27091911	27092526	Muscle_P350.atac_peak_12372	24	.	1.95183	4.23626	2.49642
chr10	27096703	27097505	Muscle_P350.atac_peak_12373	76	.	2.44284	9.62888	7.67435
chr10	27100415	27102115	Muscle_P350.atac_peak_12374	111	.	2.41665	13.175	11.1749
chr10	27105278	27106397	Muscle_P350.atac_peak_12375	159	.	2.50727	18.0585	15.9949
chr10	27107578	27109522	Muscle_P350.atac_peak_12376	342	.	3.70096	36.6613	34.2828
chr10	27115709	27116683	Muscle_P350.atac_peak_12377	328	.	4.73739	35.2345	32.8935
chr10	27119005	27120660	Muscle_P350.atac_peak_12378	146	.	3.3324	16.6994	14.6179
chr10	27121889	27122136	Muscle_P350.atac_peak_12379	63	.	2.77227	8.30628	6.38682
chr10	27126983	27127279	Muscle_P350.atac_peak_12380	65	.	2.73581	8.47267	6.54749
chr10	27131651	27133039	Muscle_P350.atac_peak_12381	261	.	3.61239	28.414	26.1562
chr10	27134624	27136205	Muscle_P350.atac_peak_12382	102	.	2.54892	12.2818	10.2657
chr10	27137212	27137470	Muscle_P350.atac_peak_12383	133	.	2.9719	15.4396	13.3519
chr10	27140179	27140486	Muscle_P350.atac_peak_12384	298	.	4.37572	32.1722	29.8168
chr10	27145103	27147947	Muscle_P350.atac_peak_12385	292	.	4.27169	31.5849	29.2611
chr10	27158026	27159319	Muscle_P350.atac_peak_12386	163	.	3.43775	18.4362	16.3015
chr10	27160179	27161537	Muscle_P350.atac_peak_12387	127	.	3.16579	14.8306	12.7483
chr10	27167223	27167882	Muscle_P350.atac_peak_12388	16	.	2.6605	3.3358	1.65382
chr10	27172848	27173131	Muscle_P350.atac_peak_12389	49	.	3.90605	6.80247	4.93499
chr10	27180545	27181536	Muscle_P350.atac_peak_12390	19	.	2.77297	3.65361	1.94649
chr10	27188393	27190212	Muscle_P350.atac_peak_12391	97	.	3.87745	11.6602	9.71763
chr10	27196492	27197935	Muscle_P350.atac_peak_12392	34	.	2.92438	5.20669	3.41369
chr10	27218669	27219259	Muscle_P350.atac_peak_12393	35	.	3.38959	5.39057	3.58966
chr10	27228553	27228941	Muscle_P350.atac_peak_12394	25	.	2.99006	4.33354	2.58673
chr10	27239349	27239948	Muscle_P350.atac_peak_12395	105	.	3.79815	12.5599	10.5403
chr10	27243896	27244354	Muscle_P350.atac_peak_12396	129	.	4.14928	15.0193	12.9707
chr10	27249729	27251060	Muscle_P350.atac_peak_12397	94	.	4.06222	11.4243	9.49098
chr10	27252410	27252907	Muscle_P350.atac_peak_12398	13	.	2.19853	2.94997	1.30705
chr10	27262995	27264855	Muscle_P350.atac_peak_12399	206	.	4.60021	22.7103	20.6082
chr10	27295341	27296294	Muscle_P350.atac_peak_12400	25	.	3.08223	4.31166	2.55268
chr10	27299757	27300034	Muscle_P350.atac_peak_12401	56	.	3.5949	7.54544	5.65033
chr10	27303481	27303832	Muscle_P350.atac_peak_12402	73	.	3.76251	9.26699	7.33946
chr10	27305954	27306810	Muscle_P350.atac_peak_12403	52	.	3.05537	7.13526	5.25469
chr10	27311093	27311714	Muscle_P350.atac_peak_12404	254	.	6.16999	27.6933	25.4385
chr10	27316505	27319736	Muscle_P350.atac_peak_12405	81	.	3.22189	10.0668	8.12167
chr10	27328701	27329890	Muscle_P350.atac_peak_12406	72	.	3.74038	9.2234	7.27646
chr10	27355981	27356361	Muscle_P350.atac_peak_12407	166	.	5.84885	18.7938	16.6416
chr10	27364398	27365288	Muscle_P350.atac_peak_12408	382	.	5.54277	40.6952	38.2044
chr10	27369646	27370582	Muscle_P350.atac_peak_12409	198	.	4.17071	22.029	19.8418
chr10	27376498	27376765	Muscle_P350.atac_peak_12410	45	.	3.33295	6.44557	4.59064
chr10	27378139	27378766	Muscle_P350.atac_peak_12411	53	.	3.53865	7.17692	5.31713
chr10	27386409	27387803	Muscle_P350.atac_peak_12412	19	.	2.62725	3.69814	1.98821
chr10	27398065	27398610	Muscle_P350.atac_peak_12413	812	.	10.3068	84.4487	81.2938
chr10	27411493	27412625	Muscle_P350.atac_peak_12414	26	.	3.09031	4.41423	2.66337
chr10	27456930	27457403	Muscle_P350.atac_peak_12415	578	.	11.8941	60.5566	57.803
chr10	27471852	27472761	Muscle_P350.atac_peak_12416	327	.	7.39888	35.0648	32.7026
chr10	27530003	27530228	Muscle_P350.atac_peak_12417	69	.	4.65738	8.89703	6.94604
chr10	27556657	27557076	Muscle_P350.atac_peak_12418	14	.	2.59191	3.11349	1.43957
chr10	27588140	27589011	Muscle_P350.atac_peak_12419	317	.	7.20544	34.0639	31.7391
chr10	27596279	27596479	Muscle_P350.atac_peak_12420	23	.	3.00365	4.09389	2.34271
chr10	27621781	27622094	Muscle_P350.atac_peak_12421	238	.	7.96939	26.0796	23.8195
chr10	27628216	27629160	Muscle_P350.atac_peak_12422	384	.	4.85318	40.8612	38.4078
chr10	27631390	27632169	Muscle_P350.atac_peak_12423	267	.	3.88194	29.055	26.7558
chr10	27633904	27634547	Muscle_P350.atac_peak_12424	40	.	2.2698	5.91085	4.08782
chr10	27638473	27639102	Muscle_P350.atac_peak_12425	38	.	2.87136	5.69221	3.88446
chr10	27641583	27642034	Muscle_P350.atac_peak_12426	12	.	2.29431	2.88726	1.24758
chr10	27660485	27661672	Muscle_P350.atac_peak_12427	22	.	2.40903	3.93846	2.21246
chr10	27665900	27666350	Muscle_P350.atac_peak_12428	35	.	2.83395	5.37048	3.57506
chr10	27673746	27675159	Muscle_P350.atac_peak_12429	311	.	5.52884	33.4423	31.1415
chr10	27691347	27691892	Muscle_P350.atac_peak_12430	91	.	5.19095	11.1482	9.1691
chr10	27706217	27706462	Muscle_P350.atac_peak_12431	29	.	3.25205	4.75695	2.97111
chr10	27720291	27720744	Muscle_P350.atac_peak_12432	28	.	2.73176	4.60967	2.84472
chr10	27722798	27723707	Muscle_P350.atac_peak_12433	96	.	4.23138	11.6417	9.66052
chr10	27726442	27727002	Muscle_P350.atac_peak_12434	13	.	2.387	3.01372	1.36767
chr10	27745595	27745895	Muscle_P350.atac_peak_12435	73	.	4.47353	9.31524	7.37315
chr10	27751036	27751692	Muscle_P350.atac_peak_12436	12	.	2.48133	2.93799	1.2965
chr10	27757820	27759005	Muscle_P350.atac_peak_12437	52	.	3.66974	7.10976	5.26578
chr10	27767773	27768184	Muscle_P350.atac_peak_12438	52	.	4.02051	7.07575	5.20583
chr10	27814507	27815016	Muscle_P350.atac_peak_12439	18	.	2.80264	3.60294	1.88686
chr10	27821016	27821410	Muscle_P350.atac_peak_12440	18	.	2.78548	3.56664	1.85479
chr10	27830240	27831157	Muscle_P350.atac_peak_12441	194	.	5.52839	21.5644	19.4453
chr10	27836863	27837486	Muscle_P350.atac_peak_12442	55	.	4.05426	7.434	5.56152
chr10	27842679	27843077	Muscle_P350.atac_peak_12443	150	.	4.68011	17.2031	15.093
chr10	27844753	27845127	Muscle_P350.atac_peak_12444	108	.	3.35427	12.8892	10.8525
chr10	27847931	27849181	Muscle_P350.atac_peak_12445	237	.	4.92195	26.0046	23.7701
chr10	27879115	27879315	Muscle_P350.atac_peak_12446	36	.	3.53537	5.49403	3.66537
chr10	27884947	27885476	Muscle_P350.atac_peak_12447	327	.	8.29864	35.1785	32.7798
chr10	27935785	27936133	Muscle_P350.atac_peak_12448	214	.	8.37902	23.7255	21.496
chr10	27953084	27954649	Muscle_P350.atac_peak_12449	116	.	4.4224	13.6851	11.6562
chr10	28024035	28024283	Muscle_P350.atac_peak_12450	61	.	4.40207	8.11449	6.1902
chr10	28120404	28120622	Muscle_P350.atac_peak_12451	34	.	3.43963	5.2437	3.42905
chr10	28125219	28125863	Muscle_P350.atac_peak_12452	217	.	7.25699	23.9306	21.7456
chr10	28147306	28147597	Muscle_P350.atac_peak_12453	90	.	5.27645	11.0653	9.06165
chr10	28153023	28153335	Muscle_P350.atac_peak_12454	78	.	4.39006	9.78625	7.81945
chr10	28156587	28157144	Muscle_P350.atac_peak_12455	25	.	2.85497	4.24649	2.50323
chr10	28163180	28163916	Muscle_P350.atac_peak_12456	14	.	2.54634	3.09931	1.43152
chr10	28167995	28168734	Muscle_P350.atac_peak_12457	120	.	5.32093	14.0367	12.0219
chr10	28212484	28212707	Muscle_P350.atac_peak_12458	22	.	2.95106	3.96917	2.22789
chr10	28277179	28277996	Muscle_P350.atac_peak_12459	68	.	4.47623	8.7241	6.81469
chr10	28289705	28290552	Muscle_P350.atac_peak_12460	171	.	6.15045	19.2875	17.1527
chr10	28297589	28297838	Muscle_P350.atac_peak_12461	26	.	3.14048	4.46343	2.69377
chr10	28370915	28371328	Muscle_P350.atac_peak_12462	116	.	6.00219	13.7047	11.6396
chr10	28409178	28409444	Muscle_P350.atac_peak_12463	25	.	3.0739	4.29747	2.53947
chr10	28462432	28463670	Muscle_P350.atac_peak_12464	31	.	3.33622	4.97012	3.17063
chr10	28507121	28510288	Muscle_P350.atac_peak_12465	158	.	3.29297	17.9446	15.8622
chr10	28541897	28542145	Muscle_P350.atac_peak_12466	16	.	2.70403	3.37368	1.67727
chr10	28578213	28578514	Muscle_P350.atac_peak_12467	109	.	5.73654	12.9419	10.9128
chr10	28583393	28583781	Muscle_P350.atac_peak_12468	479	.	10.815	50.5416	47.9487
chr10	28593059	28593533	Muscle_P350.atac_peak_12469	863	.	11.9807	89.6313	86.3643
chr10	28604317	28604555	Muscle_P350.atac_peak_12470	78	.	4.9083	9.79742	7.8273
chr10	28617955	28618653	Muscle_P350.atac_peak_12471	121	.	5.90493	14.1641	12.1041
chr10	28629575	28629792	Muscle_P350.atac_peak_12472	29	.	3.25601	4.73245	2.9408
chr10	28691569	28692315	Muscle_P350.atac_peak_12473	162	.	6.49442	18.3853	16.2777
chr10	28702862	28703547	Muscle_P350.atac_peak_12474	37	.	3.47927	5.5487	3.74026
chr10	28712456	28713384	Muscle_P350.atac_peak_12475	32	.	3.34487	5.07644	3.28195
chr10	28784243	28784488	Muscle_P350.atac_peak_12476	51	.	4.04867	7.03859	5.15424
chr10	28814513	28814958	Muscle_P350.atac_peak_12477	94	.	5.39816	11.4848	9.4696
chr10	28830903	28833148	Muscle_P350.atac_peak_12478	30	.	3.12901	4.87248	3.0961
chr10	28842390	28843328	Muscle_P350.atac_peak_12479	15	.	2.64517	3.23612	1.5513
chr10	28844161	28844788	Muscle_P350.atac_peak_12480	63	.	4.37538	8.27879	6.37765
chr10	28856697	28857078	Muscle_P350.atac_peak_12481	94	.	5.3024	11.4698	9.47517
chr10	28903366	28903779	Muscle_P350.atac_peak_12482	224	.	7.799	24.7544	22.4977
chr10	28908200	28908462	Muscle_P350.atac_peak_12483	79	.	4.51057	9.94711	7.98019
chr10	28980287	28980591	Muscle_P350.atac_peak_12484	26	.	3.1255	4.40861	2.64023
chr10	28988280	28989415	Muscle_P350.atac_peak_12485	75	.	3.94851	9.50466	7.57025
chr10	28995238	28996394	Muscle_P350.atac_peak_12486	381	.	5.83807	40.6112	38.152
chr10	29051417	29051632	Muscle_P350.atac_peak_12487	42	.	3.75164	6.11396	4.25937
chr10	29065400	29066984	Muscle_P350.atac_peak_12488	410	.	4.59053	43.5846	41.0946
chr10	29072256	29072848	Muscle_P350.atac_peak_12489	400	.	7.12184	42.5568	40.0625
chr10	29080350	29080612	Muscle_P350.atac_peak_12490	123	.	4.84495	14.3854	12.3145
chr10	29083428	29083647	Muscle_P350.atac_peak_12491	30	.	2.52667	4.78962	3.00846
chr10	29084710	29086686	Muscle_P350.atac_peak_12492	55	.	3.0662	7.41581	5.5613
chr10	29097190	29097431	Muscle_P350.atac_peak_12493	16	.	2.68567	3.33628	1.64721
chr10	29103488	29103812	Muscle_P350.atac_peak_12494	61	.	3.97719	8.07806	6.15855
chr10	29117811	29119053	Muscle_P350.atac_peak_12495	208	.	5.57611	23.0203	20.8373
chr10	29127668	29128097	Muscle_P350.atac_peak_12496	23	.	2.99763	4.07821	2.32782
chr10	29157584	29157957	Muscle_P350.atac_peak_12497	37	.	3.54251	5.54663	3.72027
chr10	29167116	29167865	Muscle_P350.atac_peak_12498	49	.	3.98734	6.83514	4.95544
chr10	29170994	29171476	Muscle_P350.atac_peak_12499	14	.	2.59191	3.11348	1.43957
chr10	29186060	29186934	Muscle_P350.atac_peak_12500	153	.	5.56532	17.4083	15.3306
chr10	29196969	29197558	Muscle_P350.atac_peak_12501	40	.	3.63138	5.91844	4.09409
chr10	29207926	29208432	Muscle_P350.atac_peak_12502	27	.	3.03055	4.48508	2.72609
chr10	29224673	29225260	Muscle_P350.atac_peak_12503	24	.	3.05621	4.23647	2.47853
chr10	29229481	29229761	Muscle_P350.atac_peak_12504	91	.	5.28657	11.1209	9.11754
chr10	29249969	29252246	Muscle_P350.atac_peak_12505	75	.	4.2067	9.4957	7.58969
chr10	29263712	29265125	Muscle_P350.atac_peak_12506	174	.	5.60772	19.59	17.4678
chr10	29298667	29298867	Muscle_P350.atac_peak_12507	17	.	2.73487	3.44858	1.74675
chr10	29311726	29311982	Muscle_P350.atac_peak_12508	89	.	5.24862	10.9742	8.97338
chr10	29318701	29318983	Muscle_P350.atac_peak_12509	222	.	3.91217	24.4663	22.2185
chr10	29320001	29320326	Muscle_P350.atac_peak_12510	141	.	3.22603	16.2409	14.136
chr10	29322035	29323070	Muscle_P350.atac_peak_12511	422	.	5.15229	44.8277	42.287
chr10	29332606	29333133	Muscle_P350.atac_peak_12512	246	.	7.91432	26.8213	24.6235
chr10	29424407	29425027	Muscle_P350.atac_peak_12513	45	.	3.82276	6.44977	4.59819
chr10	29439477	29441151	Muscle_P350.atac_peak_12514	363	.	5.07257	38.8198	36.3815
chr10	29451232	29451677	Muscle_P350.atac_peak_12515	107	.	5.61048	12.7805	10.7713
chr10	29618337	29618883	Muscle_P350.atac_peak_12516	107	.	5.72803	12.817	10.7841
chr10	29668635	29669271	Muscle_P350.atac_peak_12517	192	.	6.54525	21.3837	19.2144
chr10	29730951	29731159	Muscle_P350.atac_peak_12518	51	.	4.08101	7.0714	5.17754
chr10	29955728	29955987	Muscle_P350.atac_peak_12519	73	.	4.76852	9.34084	7.38413
chr10	30093631	30093853	Muscle_P350.atac_peak_12520	53	.	4.12487	7.23964	5.34453
chr10	30125466	30126763	Muscle_P350.atac_peak_12521	18	.	2.79845	3.59682	1.88239
chr10	30203377	30203623	Muscle_P350.atac_peak_12522	28	.	3.21987	4.65385	2.86991
chr10	30206709	30206982	Muscle_P350.atac_peak_12523	33	.	3.3955	5.13872	3.33247
chr10	30214539	30214984	Muscle_P350.atac_peak_12524	15	.	2.645	3.23573	1.55094
chr10	30215918	30216250	Muscle_P350.atac_peak_12525	18	.	2.80272	3.61087	1.89652
chr10	30250993	30251229	Muscle_P350.atac_peak_12526	18	.	2.57519	3.51074	1.81543
chr10	30254502	30255050	Muscle_P350.atac_peak_12527	61	.	3.87069	8.03203	6.14978
chr10	30268607	30270566	Muscle_P350.atac_peak_12528	43	.	3.62759	6.21676	4.38146
chr10	30427551	30430037	Muscle_P350.atac_peak_12529	49	.	3.37406	6.74663	4.92444
chr10	30625389	30625734	Muscle_P350.atac_peak_12530	110	.	5.00554	13.0977	11.0607
chr10	30626685	30627391	Muscle_P350.atac_peak_12531	95	.	4.54968	11.5461	9.5636
chr10	30688644	30688934	Muscle_P350.atac_peak_12532	57	.	4.26414	7.69253	5.78278
chr10	30748775	30749111	Muscle_P350.atac_peak_12533	205	.	8.17857	22.733	20.5171
chr10	30815151	30816160	Muscle_P350.atac_peak_12534	337	.	6.77083	36.2109	33.7818
chr10	30821178	30821827	Muscle_P350.atac_peak_12535	239	.	5.67216	26.232	23.9733
chr10	30825736	30826224	Muscle_P350.atac_peak_12536	339	.	7.14394	36.4116	33.996
chr10	30881728	30882072	Muscle_P350.atac_peak_12537	38	.	3.57593	5.68695	3.86184
chr10	30926602	30927453	Muscle_P350.atac_peak_12538	247	.	6.52636	26.9554	24.7326
chr10	30975062	30977817	Muscle_P350.atac_peak_12539	245	.	4.02176	26.8397	24.5597
chr10	30988440	30989509	Muscle_P350.atac_peak_12540	56	.	4.00608	7.55594	5.66983
chr10	30991022	30992017	Muscle_P350.atac_peak_12541	17	.	2.58387	3.43845	1.74704
chr10	31000618	31001660	Muscle_P350.atac_peak_12542	236	.	5.3781	25.8287	23.6156
chr10	31008046	31008317	Muscle_P350.atac_peak_12543	87	.	5.12379	10.7092	8.7186
chr10	31011719	31011982	Muscle_P350.atac_peak_12544	39	.	3.63262	5.80198	3.96469
chr10	31025645	31026589	Muscle_P350.atac_peak_12545	552	.	9.28778	57.9706	55.242
chr10	31133453	31134044	Muscle_P350.atac_peak_12546	64	.	4.43168	8.33645	6.42037
chr10	31141265	31142526	Muscle_P350.atac_peak_12547	415	.	5.64764	44.1124	41.5901
chr10	31150692	31151090	Muscle_P350.atac_peak_12548	266	.	9.33355	28.9805	26.672
chr10	31275734	31277501	Muscle_P350.atac_peak_12549	243	.	4.57027	26.638	24.3622
chr10	31289832	31290136	Muscle_P350.atac_peak_12550	40	.	3.66875	5.92658	4.08684
chr10	31318274	31318623	Muscle_P350.atac_peak_12551	31	.	3.08095	4.89752	3.10968
chr10	31328069	31329330	Muscle_P350.atac_peak_12552	73	.	3.28892	9.23604	7.3317
chr10	31334667	31335440	Muscle_P350.atac_peak_12553	12	.	2.11271	2.89701	1.25843
chr10	31340381	31341300	Muscle_P350.atac_peak_12554	421	.	6.20161	44.7031	42.1636
chr10	31364798	31365118	Muscle_P350.atac_peak_12555	103	.	5.60501	12.332	10.3055
chr10	31416333	31417081	Muscle_P350.atac_peak_12556	343	.	7.83466	36.7951	34.3636
chr10	31443719	31443925	Muscle_P350.atac_peak_12557	24	.	3.05619	4.22122	2.46045
chr10	31490813	31491333	Muscle_P350.atac_peak_12558	195	.	6.51515	21.6745	19.5164
chr10	31496339	31496758	Muscle_P350.atac_peak_12559	24	.	3.03568	4.18283	2.42788
chr10	31518614	31518964	Muscle_P350.atac_peak_12560	15	.	2.66117	3.27441	1.58665
chr10	31520298	31520910	Muscle_P350.atac_peak_12561	15	.	2.64921	3.24541	1.55977
chr10	31530521	31531353	Muscle_P350.atac_peak_12562	45	.	3.83488	6.43925	4.58186
chr10	31541048	31541248	Muscle_P350.atac_peak_12563	30	.	3.27877	4.8272	3.03687
chr10	31545815	31546076	Muscle_P350.atac_peak_12564	60	.	4.33574	7.93461	6.01934
chr10	31619466	31620234	Muscle_P350.atac_peak_12565	176	.	6.3415	19.7618	17.6422
chr10	31641780	31642511	Muscle_P350.atac_peak_12566	43	.	3.73176	6.19012	4.35086
chr10	31657793	31658711	Muscle_P350.atac_peak_12567	140	.	4.8598	16.1336	14.0923
chr10	31668747	31669861	Muscle_P350.atac_peak_12568	250	.	4.69598	27.2521	25.0067
chr10	31676543	31677808	Muscle_P350.atac_peak_12569	241	.	4.37456	26.3154	24.1181
chr10	31681898	31683083	Muscle_P350.atac_peak_12570	31	.	2.64367	4.89036	3.10396
chr10	31688705	31688913	Muscle_P350.atac_peak_12571	55	.	2.82028	7.45611	5.56226
chr10	31691123	31694322	Muscle_P350.atac_peak_12572	158	.	3.89569	17.9764	15.896
chr10	31713881	31714752	Muscle_P350.atac_peak_12573	413	.	7.19469	43.8226	41.3248
chr10	31721843	31722887	Muscle_P350.atac_peak_12574	25	.	2.69	4.25957	2.51805
chr10	31725988	31727405	Muscle_P350.atac_peak_12575	75	.	4.00082	9.44172	7.52149
chr10	31740064	31741196	Muscle_P350.atac_peak_12576	171	.	6.72488	19.2404	17.1294
chr10	31774259	31774913	Muscle_P350.atac_peak_12577	224	.	7.67281	24.6855	22.4165
chr10	31807323	31808235	Muscle_P350.atac_peak_12578	44	.	3.75556	6.30686	4.46656
chr10	31814127	31814327	Muscle_P350.atac_peak_12579	30	.	3.29043	4.85714	3.06589
chr10	31822621	31823048	Muscle_P350.atac_peak_12580	24	.	3.04379	4.22806	2.47561
chr10	31826858	31827193	Muscle_P350.atac_peak_12581	152	.	6.91692	17.3885	15.2586
chr10	31848951	31849829	Muscle_P350.atac_peak_12582	416	.	7.38607	44.1401	41.6123
chr10	31861870	31862090	Muscle_P350.atac_peak_12583	24	.	3.03844	4.18645	2.43056
chr10	31928747	31929397	Muscle_P350.atac_peak_12584	150	.	6.45213	17.1793	15.0689
chr10	31956090	31956509	Muscle_P350.atac_peak_12585	24	.	3.03161	4.16632	2.41087
chr10	31996181	31996475	Muscle_P350.atac_peak_12586	107	.	5.73306	12.7497	10.7096
chr10	32093733	32094747	Muscle_P350.atac_peak_12587	17	.	2.74987	3.47876	1.77286
chr10	32100412	32101987	Muscle_P350.atac_peak_12588	101	.	4.304	12.1011	10.1357
chr10	32110412	32110612	Muscle_P350.atac_peak_12589	17	.	2.5434	3.39137	1.70552
chr10	32112091	32113311	Muscle_P350.atac_peak_12590	33	.	2.94376	5.08342	3.30794
chr10	32117400	32119056	Muscle_P350.atac_peak_12591	12	.	2.35794	2.91262	1.2691
chr10	32124985	32125851	Muscle_P350.atac_peak_12592	18	.	2.72769	3.5874	1.88619
chr10	32133952	32135231	Muscle_P350.atac_peak_12593	173	.	3.69854	19.5362	17.3834
chr10	32140644	32141591	Muscle_P350.atac_peak_12594	369	.	4.96225	39.3741	36.9678
chr10	32147948	32149615	Muscle_P350.atac_peak_12595	245	.	3.59643	26.782	24.5281
chr10	32154156	32154888	Muscle_P350.atac_peak_12596	191	.	3.70364	21.2773	19.1222
chr10	32160347	32161645	Muscle_P350.atac_peak_12597	389	.	4.29937	41.4128	38.9608
chr10	32163994	32164271	Muscle_P350.atac_peak_12598	65	.	2.34212	8.44951	6.52818
chr10	32171720	32172302	Muscle_P350.atac_peak_12599	57	.	3.58797	7.62913	5.75611
chr10	32180379	32180979	Muscle_P350.atac_peak_12600	596	.	7.84585	62.4092	59.6372
chr10	32188206	32190504	Muscle_P350.atac_peak_12601	130	.	2.89248	15.1297	13.0707
chr10	32196735	32197079	Muscle_P350.atac_peak_12602	47	.	2.61687	6.5583	4.70074
chr10	32199139	32200178	Muscle_P350.atac_peak_12603	45	.	2.68676	6.40576	4.56025
chr10	32207922	32208639	Muscle_P350.atac_peak_12604	200	.	3.09695	22.2756	20.0973
chr10	32209500	32209947	Muscle_P350.atac_peak_12605	65	.	2.15908	8.46871	6.5598
chr10	32211255	32212862	Muscle_P350.atac_peak_12606	80	.	2.20791	10.0112	8.08404
chr10	32216533	32216767	Muscle_P350.atac_peak_12607	48	.	2.27804	6.68384	4.81468
chr10	32218380	32218600	Muscle_P350.atac_peak_12608	37	.	2.24265	5.56009	3.74617
chr10	32222280	32223917	Muscle_P350.atac_peak_12609	122	.	3.30352	14.2308	12.2179
chr10	32231693	32233583	Muscle_P350.atac_peak_12610	20	.	2.14357	3.81132	2.09881
chr10	32241510	32245183	Muscle_P350.atac_peak_12611	147	.	2.47016	16.8489	14.7806
chr10	32251928	32252935	Muscle_P350.atac_peak_12612	271	.	3.68508	29.4389	27.1485
chr10	32254547	32255744	Muscle_P350.atac_peak_12613	46	.	2.11812	6.48237	4.64013
chr10	32272196	32274076	Muscle_P350.atac_peak_12614	399	.	4.36157	42.4013	39.9539
chr10	32285596	32286586	Muscle_P350.atac_peak_12615	65	.	3.08253	8.40184	6.50256
chr10	32291537	32292206	Muscle_P350.atac_peak_12616	292	.	4.09108	31.6208	29.2813
chr10	32293540	32293863	Muscle_P350.atac_peak_12617	79	.	2.51106	9.90656	7.94272
chr10	32295587	32296327	Muscle_P350.atac_peak_12618	107	.	2.71622	12.8054	10.7986
chr10	32299639	32299941	Muscle_P350.atac_peak_12619	155	.	4.09367	17.7182	15.5842
chr10	32306651	32306895	Muscle_P350.atac_peak_12620	62	.	3.91615	8.13174	6.21692
chr10	32309472	32309760	Muscle_P350.atac_peak_12621	97	.	4.99468	11.8141	9.79494
chr10	32323325	32324308	Muscle_P350.atac_peak_12622	89	.	4.63837	10.911	8.92654
chr10	32345561	32346161	Muscle_P350.atac_peak_12623	364	.	6.266	38.8446	36.4017
chr10	32349418	32350019	Muscle_P350.atac_peak_12624	205	.	4.27492	22.6623	20.5005
chr10	32355003	32357058	Muscle_P350.atac_peak_12625	319	.	3.80798	34.2741	31.9306
chr10	32362542	32363143	Muscle_P350.atac_peak_12626	27	.	2.59982	4.48465	2.72617
chr10	32367040	32367255	Muscle_P350.atac_peak_12627	42	.	2.67977	6.03743	4.20729
chr10	32370202	32370780	Muscle_P350.atac_peak_12628	298	.	6.00637	32.173	29.8603
chr10	32388371	32390674	Muscle_P350.atac_peak_12629	41	.	3.12117	5.96077	4.16442
chr10	32395596	32397367	Muscle_P350.atac_peak_12630	39	.	2.88841	5.78427	3.98931
chr10	32400745	32401000	Muscle_P350.atac_peak_12631	79	.	3.98569	9.87122	7.90657
chr10	32408871	32410602	Muscle_P350.atac_peak_12632	18	.	2.27634	3.58941	1.89205
chr10	32411461	32412223	Muscle_P350.atac_peak_12633	57	.	2.97464	7.64243	5.75603
chr10	32414655	32415602	Muscle_P350.atac_peak_12634	14	.	1.94715	3.08485	1.42551
chr10	32419937	32420290	Muscle_P350.atac_peak_12635	15	.	2.07809	3.19685	1.52775
chr10	32426283	32428247	Muscle_P350.atac_peak_12636	44	.	2.62397	6.21074	4.40078
chr10	32436152	32437279	Muscle_P350.atac_peak_12637	341	.	3.71288	36.5588	34.1399
chr10	32442640	32443683	Muscle_P350.atac_peak_12638	309	.	4.07527	33.2787	30.917
chr10	32449449	32452148	Muscle_P350.atac_peak_12639	148	.	3.77837	16.8475	14.8325
chr10	32466452	32467454	Muscle_P350.atac_peak_12640	648	.	6.92566	67.7433	64.8585
chr10	32524144	32524424	Muscle_P350.atac_peak_12641	143	.	6.71305	16.4384	14.3183
chr10	32546778	32548793	Muscle_P350.atac_peak_12642	28	.	2.33345	4.56755	2.80544
chr10	32554404	32555966	Muscle_P350.atac_peak_12643	58	.	2.72984	7.66312	5.82305
chr10	32559498	32561315	Muscle_P350.atac_peak_12644	52	.	3.1209	7.08323	5.21139
chr10	32562869	32563754	Muscle_P350.atac_peak_12645	14	.	2.31562	3.10772	1.44753
chr10	32569917	32570482	Muscle_P350.atac_peak_12646	389	.	8.22234	41.3915	38.9154
chr10	32582745	32583192	Muscle_P350.atac_peak_12647	97	.	5.28163	11.7172	9.72511
chr10	32591703	32592191	Muscle_P350.atac_peak_12648	21	.	2.91228	3.86976	2.13431
chr10	32598532	32599066	Muscle_P350.atac_peak_12649	17	.	2.7293	3.43003	1.72804
chr10	32621425	32621661	Muscle_P350.atac_peak_12650	93	.	3.09191	11.3735	9.37314
chr10	32625574	32626416	Muscle_P350.atac_peak_12651	468	.	6.04813	49.4437	46.8429
chr10	32629119	32629412	Muscle_P350.atac_peak_12652	135	.	3.66488	15.5989	13.5123
chr10	32638434	32639118	Muscle_P350.atac_peak_12653	27	.	3.16893	4.538	2.76429
chr10	32673221	32674519	Muscle_P350.atac_peak_12654	226	.	4.95942	24.8841	22.6821
chr10	32682986	32683812	Muscle_P350.atac_peak_12655	150	.	6.15921	17.1129	15.0387
chr10	32706614	32707010	Muscle_P350.atac_peak_12656	21	.	2.55089	3.9219	2.19488
chr10	32711900	32712707	Muscle_P350.atac_peak_12657	231	.	3.28354	25.3864	23.159
chr10	32714223	32716410	Muscle_P350.atac_peak_12658	299	.	3.69125	32.3131	29.9975
chr10	32727654	32727919	Muscle_P350.atac_peak_12659	109	.	5.26239	12.9942	10.9549
chr10	32743485	32744487	Muscle_P350.atac_peak_12660	92	.	5.06874	11.2376	9.26052
chr10	32755201	32756603	Muscle_P350.atac_peak_12661	337	.	4.99655	36.2001	33.7625
chr10	32774012	32774446	Muscle_P350.atac_peak_12662	18	.	2.7527	3.52394	1.82678
chr10	32779895	32780247	Muscle_P350.atac_peak_12663	338	.	6.83591	36.306	33.8925
chr10	32782096	32783267	Muscle_P350.atac_peak_12664	89	.	3.57572	10.9379	8.95613
chr10	32831275	32832395	Muscle_P350.atac_peak_12665	28	.	3.17577	4.64145	2.88349
chr10	32863623	32863914	Muscle_P350.atac_peak_12666	72	.	4.33338	9.19873	7.25417
chr10	32865187	32866051	Muscle_P350.atac_peak_12667	17	.	2.5657	3.44539	1.75522
chr10	32867955	32868350	Muscle_P350.atac_peak_12668	15	.	2.49039	3.17656	1.50839
chr10	32874433	32874864	Muscle_P350.atac_peak_12669	196	.	6.11683	21.8902	19.6882
chr10	32881193	32882119	Muscle_P350.atac_peak_12670	13	.	2.20831	3.02565	1.37076
chr10	32889565	32892052	Muscle_P350.atac_peak_12671	35	.	2.274	5.3665	3.57049
chr10	32897356	32897556	Muscle_P350.atac_peak_12672	27	.	2.68869	4.49187	2.72372
chr10	32902568	32905720	Muscle_P350.atac_peak_12673	25	.	2.98363	4.24855	2.50817
chr10	32910618	32910825	Muscle_P350.atac_peak_12674	35	.	3.44754	5.34832	3.53614
chr10	32915030	32915483	Muscle_P350.atac_peak_12675	24	.	3.02988	4.18171	2.42974
chr10	32921995	32922983	Muscle_P350.atac_peak_12676	22	.	2.94285	3.96044	2.22277
chr10	32924814	32925094	Muscle_P350.atac_peak_12677	18	.	2.79627	3.59794	1.88523
chr10	32931887	32932218	Muscle_P350.atac_peak_12678	24	.	3.04843	4.21912	2.46287
chr10	32936551	32938463	Muscle_P350.atac_peak_12679	61	.	4.01397	7.9991	6.11794
chr10	32943877	32944939	Muscle_P350.atac_peak_12680	39	.	3.58639	5.72636	3.90132
chr10	32951017	32951361	Muscle_P350.atac_peak_12681	24	.	2.98322	4.18816	2.43949
chr10	32952480	32953279	Muscle_P350.atac_peak_12682	21	.	2.81268	3.87078	2.15142
chr10	32957552	32958379	Muscle_P350.atac_peak_12683	29	.	3.21264	4.74242	2.96737
chr10	32968839	32969538	Muscle_P350.atac_peak_12684	106	.	5.01431	12.6543	10.6664
chr10	32975703	32975903	Muscle_P350.atac_peak_12685	33	.	3.28915	5.17484	3.37739
chr10	32984017	32985242	Muscle_P350.atac_peak_12686	176	.	6.45159	19.861	17.6953
chr10	32997725	32998731	Muscle_P350.atac_peak_12687	40	.	3.17131	5.87634	4.06052
chr10	33001846	33002314	Muscle_P350.atac_peak_12688	71	.	3.96254	9.11006	7.17681
chr10	33013251	33015075	Muscle_P350.atac_peak_12689	192	.	3.68856	21.3824	19.2006
chr10	33021530	33023036	Muscle_P350.atac_peak_12690	279	.	4.40257	30.174	27.9162
chr10	33028490	33029558	Muscle_P350.atac_peak_12691	182	.	4.3585	20.3876	18.2568
chr10	33039208	33040156	Muscle_P350.atac_peak_12692	14	.	2.21157	3.1618	1.49501
chr10	33044964	33045830	Muscle_P350.atac_peak_12693	254	.	4.615	27.6905	25.4785
chr10	33052997	33053542	Muscle_P350.atac_peak_12694	36	.	3.02403	5.44705	3.63967
chr10	33085346	33086121	Muscle_P350.atac_peak_12695	14	.	2.5467	3.16327	1.49991
chr10	33090651	33091145	Muscle_P350.atac_peak_12696	12	.	2.29648	2.86153	1.22465
chr10	33092722	33093022	Muscle_P350.atac_peak_12697	60	.	3.44108	7.93784	6.03588
chr10	33097553	33100960	Muscle_P350.atac_peak_12698	161	.	3.44754	18.2785	16.1689
chr10	33103912	33104112	Muscle_P350.atac_peak_12699	45	.	2.50769	6.41202	4.56211
chr10	33107554	33108281	Muscle_P350.atac_peak_12700	54	.	3.1609	7.30645	5.43969
chr10	33119741	33122232	Muscle_P350.atac_peak_12701	30	.	2.32716	4.79457	3.01903
chr10	33127539	33127792	Muscle_P350.atac_peak_12702	46	.	3.21362	6.55929	4.69937
chr10	33128806	33129203	Muscle_P350.atac_peak_12703	17	.	2.51425	3.42199	1.73356
chr10	33140140	33140929	Muscle_P350.atac_peak_12704	30	.	3.03038	4.80961	3.0419
chr10	33142868	33143818	Muscle_P350.atac_peak_12705	41	.	3.41084	5.95164	4.12001
chr10	33152407	33152853	Muscle_P350.atac_peak_12706	597	.	11.1024	62.572	59.789
chr10	33157786	33158025	Muscle_P350.atac_peak_12707	69	.	4.18983	8.92346	6.97675
chr10	33158994	33159442	Muscle_P350.atac_peak_12708	58	.	3.9359	7.80414	5.88797
chr10	33185666	33185960	Muscle_P350.atac_peak_12709	97	.	5.0122	11.7511	9.74156
chr10	33189111	33189895	Muscle_P350.atac_peak_12710	27	.	2.95166	4.49825	2.73442
chr10	33200078	33201076	Muscle_P350.atac_peak_12711	609	.	6.38501	63.7664	60.9232
chr10	33204362	33204748	Muscle_P350.atac_peak_12712	97	.	2.89497	11.8128	9.79777
chr10	33210415	33211279	Muscle_P350.atac_peak_12713	16	.	2.67409	3.30272	1.61199
chr10	33226903	33228670	Muscle_P350.atac_peak_12714	328	.	4.81638	35.1735	32.8017
chr10	33237930	33238361	Muscle_P350.atac_peak_12715	131	.	5.25999	15.2546	13.1689
chr10	33239926	33240393	Muscle_P350.atac_peak_12716	31	.	2.7816	4.92739	3.14159
chr10	33247607	33248138	Muscle_P350.atac_peak_12717	12	.	2.30407	2.86717	1.23105
chr10	33259047	33260065	Muscle_P350.atac_peak_12718	15	.	2.55637	3.22881	1.55638
chr10	33260953	33261206	Muscle_P350.atac_peak_12719	24	.	2.96653	4.17217	2.42358
chr10	33262398	33262656	Muscle_P350.atac_peak_12720	10	.	2.28787	2.70776	1.08604
chr10	33266754	33267132	Muscle_P350.atac_peak_12721	62	.	4.03744	8.17468	6.2553
chr10	33271768	33272201	Muscle_P350.atac_peak_12722	49	.	3.55875	6.83533	4.97724
chr10	33277772	33278389	Muscle_P350.atac_peak_12723	140	.	5.76873	16.1603	14.0476
chr10	33296487	33296728	Muscle_P350.atac_peak_12724	53	.	4.00893	7.25101	5.36021
chr10	33297863	33298175	Muscle_P350.atac_peak_12725	63	.	4.29297	8.31381	6.39348
chr10	33304190	33306638	Muscle_P350.atac_peak_12726	241	.	3.9906	26.3969	24.1249
chr10	33311501	33311835	Muscle_P350.atac_peak_12727	341	.	6.69587	36.5288	34.1108
chr10	33316618	33318702	Muscle_P350.atac_peak_12728	207	.	3.65554	22.9116	20.715
chr10	33323865	33324474	Muscle_P350.atac_peak_12729	217	.	4.54236	23.8884	21.703
chr10	33329615	33329866	Muscle_P350.atac_peak_12730	34	.	2.67009	5.21624	3.4129
chr10	33330907	33331385	Muscle_P350.atac_peak_12731	95	.	4.0902	11.5456	9.53615
chr10	33338471	33339547	Muscle_P350.atac_peak_12732	135	.	4.62512	15.544	13.5196
chr10	33345064	33345827	Muscle_P350.atac_peak_12733	507	.	7.19315	53.3409	50.7056
chr10	33353678	33354772	Muscle_P350.atac_peak_12734	204	.	4.54163	22.5717	20.4148
chr10	33359278	33359777	Muscle_P350.atac_peak_12735	51	.	2.96997	7.0189	5.14796
chr10	33369274	33369474	Muscle_P350.atac_peak_12736	28	.	2.96363	4.57137	2.80156
chr10	33374646	33376290	Muscle_P350.atac_peak_12737	58	.	3.63626	7.73007	5.85243
chr10	33383532	33384405	Muscle_P350.atac_peak_12738	60	.	3.36322	7.97138	6.07352
chr10	33385754	33386361	Muscle_P350.atac_peak_12739	24	.	2.48582	4.20808	2.4617
chr10	33393107	33393307	Muscle_P350.atac_peak_12740	25	.	2.69797	4.31889	2.5608
chr10	33397394	33397663	Muscle_P350.atac_peak_12741	90	.	3.32914	11.0529	9.05453
chr10	33398971	33399730	Muscle_P350.atac_peak_12742	578	.	7.98838	60.5492	57.8186
chr10	33431298	33431989	Muscle_P350.atac_peak_12743	79	.	4.19432	9.83478	7.90313
chr10	33435100	33435314	Muscle_P350.atac_peak_12744	50	.	3.60458	6.96622	5.08132
chr10	33444809	33446327	Muscle_P350.atac_peak_12745	282	.	4.83615	30.5094	28.2026
chr10	33452180	33453057	Muscle_P350.atac_peak_12746	16	.	2.69737	3.35633	1.66083
chr10	33469126	33470620	Muscle_P350.atac_peak_12747	407	.	5.95325	43.1997	40.7156
chr10	33476163	33476404	Muscle_P350.atac_peak_12748	59	.	3.79965	7.83477	5.92961
chr10	33478324	33478698	Muscle_P350.atac_peak_12749	104	.	5.06349	12.5174	10.4877
chr10	33484805	33485430	Muscle_P350.atac_peak_12750	53	.	4.09629	7.26826	5.38547
chr10	33496700	33498622	Muscle_P350.atac_peak_12751	206	.	4.47202	22.7408	20.6131
chr10	33641627	33641845	Muscle_P350.atac_peak_12752	51	.	4.0674	7.0266	5.13423
chr10	33670161	33671013	Muscle_P350.atac_peak_12753	83	.	4.96205	10.2817	8.3164
chr10	33733075	33733433	Muscle_P350.atac_peak_12754	74	.	4.782	9.43571	7.48092
chr10	33740827	33741122	Muscle_P350.atac_peak_12755	26	.	3.11644	4.40513	2.6395
chr10	33825026	33825361	Muscle_P350.atac_peak_12756	74	.	4.76293	9.40622	7.45452
chr10	33842953	33843363	Muscle_P350.atac_peak_12757	72	.	4.69519	9.21538	7.27506
chr10	33848906	33849764	Muscle_P350.atac_peak_12758	307	.	6.82517	33.0312	30.7345
chr10	33865920	33868121	Muscle_P350.atac_peak_12759	267	.	4.71473	29.0665	26.7665
chr10	33891252	33892631	Muscle_P350.atac_peak_12760	221	.	5.70687	24.3206	22.1569
chr10	33933499	33933717	Muscle_P350.atac_peak_12761	68	.	2.95414	8.82597	6.89281
chr10	33935550	33936023	Muscle_P350.atac_peak_12762	74	.	2.62657	9.43126	7.47877
chr10	33937115	33937413	Muscle_P350.atac_peak_12763	146	.	3.24521	16.7186	14.6092
chr10	33938525	33939293	Muscle_P350.atac_peak_12764	214	.	3.78018	23.6712	21.4394
chr10	33944350	33945153	Muscle_P350.atac_peak_12765	134	.	3.53334	15.5486	13.4578
chr10	33946580	33946913	Muscle_P350.atac_peak_12766	67	.	2.71246	8.6907	6.77732
chr10	33949604	33950079	Muscle_P350.atac_peak_12767	62	.	2.94611	8.17759	6.28193
chr10	33959548	33960796	Muscle_P350.atac_peak_12768	116	.	4.67954	13.6429	11.6449
chr10	33973003	33973203	Muscle_P350.atac_peak_12769	17	.	2.67603	3.43554	1.74338
chr10	33974696	33974957	Muscle_P350.atac_peak_12770	67	.	4.56164	8.71	6.77669
chr10	33985725	33986369	Muscle_P350.atac_peak_12771	33	.	2.82344	5.14618	3.35191
chr10	33987327	33987619	Muscle_P350.atac_peak_12772	86	.	3.88031	10.5937	8.6275
chr10	33988565	33989474	Muscle_P350.atac_peak_12773	54	.	3.23037	7.33184	5.44551
chr10	33994501	33994796	Muscle_P350.atac_peak_12774	206	.	6.4874	22.8759	20.6605
chr10	34000097	34002228	Muscle_P350.atac_peak_12775	385	.	4.22151	40.9504	38.5046
chr10	35122812	35123065	Muscle_P350.atac_peak_12776	107	.	4.64387	12.837	10.7933
chr10	35124107	35124601	Muscle_P350.atac_peak_12777	570	.	11.6869	59.818	57.0637
chr10	35550272	35550726	Muscle_P350.atac_peak_12778	556	.	12.4102	58.3445	55.6193
chr10	38388998	38390391	Muscle_P350.atac_peak_12779	338	.	5.45023	36.2559	33.8815
chr10	38399475	38399733	Muscle_P350.atac_peak_12780	68	.	4.59713	8.80687	6.87003
chr10	38414079	38414465	Muscle_P350.atac_peak_12781	82	.	5.06631	10.2869	8.29774
chr10	38423966	38424177	Muscle_P350.atac_peak_12782	55	.	4.09959	7.40068	5.50284
chr10	38433912	38434112	Muscle_P350.atac_peak_12783	33	.	3.0631	5.16296	3.35716
chr10	38438228	38439177	Muscle_P350.atac_peak_12784	136	.	5.2874	15.6958	13.6511
chr10	38486466	38487335	Muscle_P350.atac_peak_12785	81	.	4.75286	10.1036	8.16696
chr10	38579239	38579445	Muscle_P350.atac_peak_12786	30	.	3.31161	4.88521	3.08641
chr10	38607273	38607529	Muscle_P350.atac_peak_12787	40	.	3.65297	5.91113	4.07677
chr10	38623186	38624050	Muscle_P350.atac_peak_12788	24	.	2.97975	4.13507	2.40058
chr10	38625166	38625937	Muscle_P350.atac_peak_12789	19	.	2.79689	3.62335	1.92206
chr10	38643809	38644150	Muscle_P350.atac_peak_12790	57	.	4.23827	7.6529	5.74953
chr10	38667171	38667449	Muscle_P350.atac_peak_12791	139	.	6.60191	16.0596	13.9531
chr10	38674868	38675694	Muscle_P350.atac_peak_12792	19	.	2.83079	3.69386	1.98563
chr10	38678553	38678872	Muscle_P350.atac_peak_12793	72	.	4.69063	9.19253	7.25026
chr10	38697595	38697796	Muscle_P350.atac_peak_12794	21	.	2.93879	3.93321	2.19262
chr10	38817703	38818685	Muscle_P350.atac_peak_12795	210	.	6.87167	23.2035	21.011
chr10	38888498	38889807	Muscle_P350.atac_peak_12796	497	.	6.15343	52.3769	49.7491
chr10	38918499	38919227	Muscle_P350.atac_peak_12797	155	.	6.37705	17.6546	15.5845
chr10	38936871	38937663	Muscle_P350.atac_peak_12798	238	.	6.67571	26.0956	23.8541
chr10	38944595	38944804	Muscle_P350.atac_peak_12799	57	.	4.25619	7.63009	5.71928
chr10	38969021	38969306	Muscle_P350.atac_peak_12800	183	.	3.7391	20.4828	18.3012
chr10	38970179	38971291	Muscle_P350.atac_peak_12801	489	.	5.89575	51.6058	48.9555
chr10	38991022	38992029	Muscle_P350.atac_peak_12802	237	.	8.41558	25.8989	23.7023
chr10	39004603	39004822	Muscle_P350.atac_peak_12803	17	.	2.73236	3.44166	1.74008
chr10	39007331	39008810	Muscle_P350.atac_peak_12804	26	.	2.98921	4.34931	2.6056
chr10	39011494	39012128	Muscle_P350.atac_peak_12805	28	.	3.21298	4.65292	2.87284
chr10	39064087	39064561	Muscle_P350.atac_peak_12806	22	.	2.59712	3.97695	2.24798
chr10	39066362	39066588	Muscle_P350.atac_peak_12807	41	.	3.12903	5.98162	4.14681
chr10	39067457	39068030	Muscle_P350.atac_peak_12808	37	.	3.11949	5.57694	3.76953
chr10	39074389	39074745	Muscle_P350.atac_peak_12809	21	.	2.89807	3.83412	2.1011
chr10	39138513	39138829	Muscle_P350.atac_peak_12810	225	.	8.14587	24.7815	22.547
chr10	39148916	39149433	Muscle_P350.atac_peak_12811	146	.	6.32438	16.7841	14.6829
chr10	39170022	39171131	Muscle_P350.atac_peak_12812	92	.	3.95583	11.232	9.24446
chr10	39173405	39173801	Muscle_P350.atac_peak_12813	22	.	2.44584	4.02901	2.29167
chr10	39244868	39245147	Muscle_P350.atac_peak_12814	35	.	3.44473	5.33521	3.52938
chr10	39462347	39463165	Muscle_P350.atac_peak_12815	285	.	7.68673	30.7892	28.5273
chr10	39531551	39531989	Muscle_P350.atac_peak_12816	329	.	10.7094	35.3751	32.9972
chr10	39577354	39577684	Muscle_P350.atac_peak_12817	49	.	3.99704	6.83248	4.94787
chr10	39592805	39593063	Muscle_P350.atac_peak_12818	19	.	2.81283	3.63038	1.91311
chr10	39607286	39607998	Muscle_P350.atac_peak_12819	237	.	7.44429	26.0023	23.7886
chr10	39620659	39621443	Muscle_P350.atac_peak_12820	62	.	4.35784	8.11518	6.20638
chr10	39641370	39642740	Muscle_P350.atac_peak_12821	147	.	6.30694	16.8133	14.7674
chr10	39675219	39675622	Muscle_P350.atac_peak_12822	332	.	9.84055	35.6386	33.2356
chr10	39685695	39685895	Muscle_P350.atac_peak_12823	31	.	3.3267	4.97196	3.18072
chr10	39701116	39702109	Muscle_P350.atac_peak_12824	62	.	3.67502	8.19778	6.28894
chr10	39706381	39706732	Muscle_P350.atac_peak_12825	506	.	9.82396	53.3215	50.6692
chr10	39724826	39725790	Muscle_P350.atac_peak_12826	21	.	2.90047	3.85304	2.12208
chr10	39732270	39732556	Muscle_P350.atac_peak_12827	167	.	7.26551	18.8563	16.7053
chr10	39737714	39737984	Muscle_P350.atac_peak_12828	51	.	4.04379	7.04524	5.16321
chr10	39745281	39746029	Muscle_P350.atac_peak_12829	47	.	3.81794	6.63495	4.78422
chr10	39751412	39751974	Muscle_P350.atac_peak_12830	399	.	8.76588	42.4641	39.9952
chr10	39764387	39764673	Muscle_P350.atac_peak_12831	154	.	6.3466	17.546	15.4078
chr10	39770831	39771169	Muscle_P350.atac_peak_12832	257	.	7.98332	28.0397	25.7623
chr10	39783168	39783441	Muscle_P350.atac_peak_12833	49	.	3.95266	6.85717	4.99047
chr10	39797511	39798769	Muscle_P350.atac_peak_12834	575	.	6.46466	60.3035	57.5427
chr10	39809678	39811200	Muscle_P350.atac_peak_12835	392	.	5.87948	41.6415	39.2456
chr10	39848110	39848314	Muscle_P350.atac_peak_12836	29	.	3.2437	4.7055	2.91626
chr10	39853227	39853483	Muscle_P350.atac_peak_12837	62	.	4.41334	8.15349	6.22928
chr10	39860823	39861494	Muscle_P350.atac_peak_12838	253	.	6.68984	27.5782	25.3395
chr10	39875178	39876033	Muscle_P350.atac_peak_12839	1010	.	6.7861	104.564	101.092
chr10	39878407	39879319	Muscle_P350.atac_peak_12840	269	.	3.3974	29.2621	26.9538
chr10	39883748	39884339	Muscle_P350.atac_peak_12841	32	.	2.94127	5.0147	3.21781
chr10	39891276	39891678	Muscle_P350.atac_peak_12842	23	.	2.98367	4.05192	2.30527
chr10	39926637	39927341	Muscle_P350.atac_peak_12843	29	.	3.02905	4.67567	2.90278
chr10	39932212	39933851	Muscle_P350.atac_peak_12844	334	.	4.78332	35.8657	33.4597
chr10	39941157	39941819	Muscle_P350.atac_peak_12845	24	.	3.02041	4.16248	2.41423
chr10	39944185	39944509	Muscle_P350.atac_peak_12846	186	.	7.33812	20.8391	18.6623
chr10	39953045	39953251	Muscle_P350.atac_peak_12847	53	.	4.12818	7.2158	5.31641
chr10	39963712	39963976	Muscle_P350.atac_peak_12848	67	.	3.85215	8.64924	6.72141
chr10	39965922	39966507	Muscle_P350.atac_peak_12849	175	.	6.10775	19.722	17.5558
chr10	39973526	39973726	Muscle_P350.atac_peak_12850	36	.	3.50686	5.43287	3.61035
chr10	39978658	39978918	Muscle_P350.atac_peak_12851	27	.	3.15972	4.5346	2.76972
chr10	39985841	39986071	Muscle_P350.atac_peak_12852	20	.	2.52783	3.80051	2.08239
chr10	39988061	39989317	Muscle_P350.atac_peak_12853	132	.	5.04042	15.2769	13.2535
chr10	39995709	39995971	Muscle_P350.atac_peak_12854	87	.	4.95143	10.7139	8.72814
chr10	39999798	40000251	Muscle_P350.atac_peak_12855	14	.	2.46916	3.15701	1.48296
chr10	40001107	40001336	Muscle_P350.atac_peak_12856	29	.	3.10741	4.70569	2.92775
chr10	40010446	40011680	Muscle_P350.atac_peak_12857	22	.	2.85456	3.95717	2.23342
chr10	40024459	40026276	Muscle_P350.atac_peak_12858	57	.	3.40083	7.63804	5.76802
chr10	40029571	40030247	Muscle_P350.atac_peak_12859	88	.	4.13184	10.824	8.88473
chr10	40040459	40040802	Muscle_P350.atac_peak_12860	89	.	5.22187	10.9649	8.96982
chr10	40052790	40054081	Muscle_P350.atac_peak_12861	358	.	5.62547	38.1776	35.8257
chr10	40148890	40149224	Muscle_P350.atac_peak_12862	409	.	11.5224	43.4827	40.9802
chr10	40162085	40162685	Muscle_P350.atac_peak_12863	55	.	4.12952	7.41676	5.53511
chr10	40532474	40532714	Muscle_P350.atac_peak_12864	39	.	3.32719	5.74084	3.92329
chr10	40536576	40536972	Muscle_P350.atac_peak_12865	195	.	6.87936	21.7659	19.5695
chr10	40572309	40572641	Muscle_P350.atac_peak_12866	111	.	5.43017	13.21	11.1721
chr10	40573742	40574059	Muscle_P350.atac_peak_12867	83	.	4.74818	10.2926	8.31769
chr10	40587912	40588299	Muscle_P350.atac_peak_12868	23	.	2.9861	4.07009	2.32542
chr10	40602198	40602519	Muscle_P350.atac_peak_12869	98	.	5.46744	11.8482	9.83511
chr10	40606809	40607308	Muscle_P350.atac_peak_12870	21	.	2.85102	3.88454	2.16053
chr10	40608585	40609376	Muscle_P350.atac_peak_12871	14	.	2.6017	3.15788	1.48475
chr10	40615651	40616772	Muscle_P350.atac_peak_12872	296	.	4.73159	31.9739	29.6349
chr10	40618577	40619037	Muscle_P350.atac_peak_12873	26	.	2.0205	4.42934	2.67834
chr10	40625361	40625727	Muscle_P350.atac_peak_12874	118	.	5.11466	13.9209	11.8613
chr10	40631693	40632021	Muscle_P350.atac_peak_12875	21	.	2.88771	3.83335	2.11366
chr10	40656353	40656943	Muscle_P350.atac_peak_12876	15	.	2.63733	3.21817	1.53499
chr10	40660806	40661885	Muscle_P350.atac_peak_12877	26	.	3.11506	4.39083	2.62439
chr10	40669249	40669846	Muscle_P350.atac_peak_12878	101	.	5.35794	12.1321	10.1302
chr10	40682993	40683909	Muscle_P350.atac_peak_12879	45	.	3.77949	6.39303	4.55296
chr10	40700674	40701092	Muscle_P350.atac_peak_12880	226	.	7.96328	24.9098	22.6697
chr10	40714604	40714914	Muscle_P350.atac_peak_12881	106	.	4.9937	12.647	10.6252
chr10	40719010	40719338	Muscle_P350.atac_peak_12882	25	.	2.8254	4.338	2.58089
chr10	40727896	40728223	Muscle_P350.atac_peak_12883	77	.	3.16448	9.7127	7.75927
chr10	40729358	40729964	Muscle_P350.atac_peak_12884	466	.	7.4792	49.2219	46.6304
chr10	40737882	40738209	Muscle_P350.atac_peak_12885	265	.	4.73403	28.8178	26.509
chr10	40741617	40744052	Muscle_P350.atac_peak_12886	158	.	3.34811	17.9688	15.864
chr10	40757321	40758757	Muscle_P350.atac_peak_12887	97	.	4.67523	11.6762	9.70672
chr10	40763755	40764953	Muscle_P350.atac_peak_12888	238	.	5.66082	26.0716	23.8307
chr10	40790730	40791253	Muscle_P350.atac_peak_12889	39	.	3.61682	5.78769	3.95475
chr10	40799208	40800127	Muscle_P350.atac_peak_12890	115	.	5.42015	13.5824	11.5598
chr10	40851106	40851457	Muscle_P350.atac_peak_12891	17	.	2.32776	3.40708	1.7202
chr10	40855964	40857075	Muscle_P350.atac_peak_12892	139	.	4.41638	16.0153	13.9768
chr10	40865148	40865395	Muscle_P350.atac_peak_12893	25	.	3.05867	4.27786	2.52518
chr10	40895414	40895810	Muscle_P350.atac_peak_12894	47	.	3.77486	6.5611	4.71495
chr10	40900964	40901535	Muscle_P350.atac_peak_12895	122	.	6.00708	14.3171	12.2607
chr10	40930714	40931026	Muscle_P350.atac_peak_12896	124	.	6.19483	14.5485	12.4742
chr10	40938068	40938599	Muscle_P350.atac_peak_12897	93	.	4.98561	11.2807	9.32281
chr10	40951891	40954052	Muscle_P350.atac_peak_12898	151	.	4.02062	17.1804	15.1385
chr10	40969848	40970443	Muscle_P350.atac_peak_12899	27	.	2.76584	4.469	2.70383
chr10	40982684	40985330	Muscle_P350.atac_peak_12900	74	.	2.78771	9.36936	7.45579
chr10	40992808	40994719	Muscle_P350.atac_peak_12901	18	.	2.57192	3.56985	1.86967
chr10	40999165	40999593	Muscle_P350.atac_peak_12902	16	.	2.22269	3.29598	1.61639
chr10	41004345	41004866	Muscle_P350.atac_peak_12903	281	.	4.13291	30.4328	28.1017
chr10	41007796	41008203	Muscle_P350.atac_peak_12904	297	.	3.72715	32.0823	29.7447
chr10	41009298	41011453	Muscle_P350.atac_peak_12905	93	.	2.53104	11.2788	9.30324
chr10	41012373	41013191	Muscle_P350.atac_peak_12906	76	.	2.62875	9.57863	7.65492
chr10	41021628	41023557	Muscle_P350.atac_peak_12907	50	.	2.40906	6.91855	5.05438
chr10	41025074	41025409	Muscle_P350.atac_peak_12908	223	.	3.79209	24.5973	22.3559
chr10	41029149	41031253	Muscle_P350.atac_peak_12909	344	.	3.9627	36.8003	34.4149
chr10	41036441	41037354	Muscle_P350.atac_peak_12910	60	.	3.06488	7.94705	6.07295
chr10	41048477	41050109	Muscle_P350.atac_peak_12911	105	.	3.90045	12.5506	10.5605
chr10	41058346	41058557	Muscle_P350.atac_peak_12912	39	.	2.75018	5.77823	3.95011
chr10	41059454	41060365	Muscle_P350.atac_peak_12913	61	.	3.17136	8.07291	6.18363
chr10	41073765	41074669	Muscle_P350.atac_peak_12914	303	.	5.13116	32.6582	30.3231
chr10	41076373	41076583	Muscle_P350.atac_peak_12915	34	.	2.0902	5.29051	3.48124
chr10	41078940	41079505	Muscle_P350.atac_peak_12916	424	.	5.72623	44.9382	42.4215
chr10	41092190	41093528	Muscle_P350.atac_peak_12917	194	.	5.20745	21.6174	19.4682
chr10	41100575	41101515	Muscle_P350.atac_peak_12918	95	.	3.91249	11.5484	9.57047
chr10	41110611	41110890	Muscle_P350.atac_peak_12919	58	.	3.53597	7.74256	5.84955
chr10	41116973	41117733	Muscle_P350.atac_peak_12920	84	.	3.40956	10.4387	8.48734
chr10	41120855	41121145	Muscle_P350.atac_peak_12921	105	.	3.99173	12.6179	10.5926
chr10	41126624	41127031	Muscle_P350.atac_peak_12922	59	.	4.06105	7.86111	5.95784
chr10	41133092	41133301	Muscle_P350.atac_peak_12923	16	.	2.6319	3.38715	1.69746
chr10	41140846	41141607	Muscle_P350.atac_peak_12924	11	.	2.28006	2.80881	1.17891
chr10	41146894	41147301	Muscle_P350.atac_peak_12925	546	.	6.58868	57.3385	54.6295
chr10	41150333	41152832	Muscle_P350.atac_peak_12926	318	.	4.4928	34.1507	31.8833
chr10	41157118	41158035	Muscle_P350.atac_peak_12927	18	.	2.54677	3.53848	1.84006
chr10	41163678	41165022	Muscle_P350.atac_peak_12928	372	.	5.14142	39.6216	37.2435
chr10	41165973	41166430	Muscle_P350.atac_peak_12929	367	.	5.34752	39.2097	36.7559
chr10	41173629	41173915	Muscle_P350.atac_peak_12930	115	.	2.98546	13.6299	11.5751
chr10	41177614	41181195	Muscle_P350.atac_peak_12931	139	.	2.56858	16.023	13.9414
chr10	41186697	41187785	Muscle_P350.atac_peak_12932	122	.	3.95108	14.2421	12.2039
chr10	41192857	41193642	Muscle_P350.atac_peak_12933	119	.	4.49041	13.9482	11.9034
chr10	41196154	41196616	Muscle_P350.atac_peak_12934	219	.	5.97374	24.1242	21.9042
chr10	41201211	41201604	Muscle_P350.atac_peak_12935	157	.	5.31223	17.9299	15.7952
chr10	41205777	41206361	Muscle_P350.atac_peak_12936	18	.	2.47397	3.5666	1.86134
chr10	41214475	41215494	Muscle_P350.atac_peak_12937	36	.	2.83533	5.43965	3.64444
chr10	41216545	41217324	Muscle_P350.atac_peak_12938	41	.	2.77928	5.96119	4.13823
chr10	41220153	41220580	Muscle_P350.atac_peak_12939	26	.	2.50338	4.46186	2.69709
chr10	41221855	41222520	Muscle_P350.atac_peak_12940	13	.	2.16203	2.98095	1.33668
chr10	41227567	41227798	Muscle_P350.atac_peak_12941	18	.	2.40626	3.57628	1.87675
chr10	41232719	41234254	Muscle_P350.atac_peak_12942	71	.	2.8281	9.05513	7.16359
chr10	41237061	41237577	Muscle_P350.atac_peak_12943	27	.	2.17674	4.51534	2.75786
chr10	41240055	41240265	Muscle_P350.atac_peak_12944	62	.	3.13432	8.21722	6.28819
chr10	41246613	41246913	Muscle_P350.atac_peak_12945	143	.	3.47404	16.4722	14.3628
chr10	41249825	41251641	Muscle_P350.atac_peak_12946	384	.	4.6531	40.8687	38.4885
chr10	41254395	41254656	Muscle_P350.atac_peak_12947	94	.	2.9528	11.4833	9.4822
chr10	41264372	41265456	Muscle_P350.atac_peak_12948	36	.	2.62276	5.51346	3.69691
chr10	41271398	41272188	Muscle_P350.atac_peak_12949	371	.	5.06178	39.5871	37.1762
chr10	41281418	41282692	Muscle_P350.atac_peak_12950	294	.	4.01224	31.7194	29.4249
chr10	41283646	41284239	Muscle_P350.atac_peak_12951	92	.	2.55616	11.1628	9.20361
chr10	41290122	41292935	Muscle_P350.atac_peak_12952	193	.	3.09464	21.5353	19.3805
chr10	41297228	41298768	Muscle_P350.atac_peak_12953	51	.	2.30007	7.02378	5.16797
chr10	41300166	41300472	Muscle_P350.atac_peak_12954	44	.	2.32218	6.32278	4.47253
chr10	41302672	41303455	Muscle_P350.atac_peak_12955	45	.	2.48148	6.38657	4.53215
chr10	41311667	41312943	Muscle_P350.atac_peak_12956	30	.	2.08789	4.86093	3.09133
chr10	41313881	41314475	Muscle_P350.atac_peak_12957	31	.	1.97502	4.95128	3.16808
chr10	41317924	41320561	Muscle_P350.atac_peak_12958	316	.	3.58836	33.9214	31.6201
chr10	41322218	41322487	Muscle_P350.atac_peak_12959	180	.	3.09382	20.2103	18.0321
chr10	41325757	41326067	Muscle_P350.atac_peak_12960	15	.	1.91599	3.24283	1.57088
chr10	41327506	41327808	Muscle_P350.atac_peak_12961	157	.	4.39756	17.8612	15.7239
chr10	41330914	41331315	Muscle_P350.atac_peak_12962	16	.	2.23858	3.32359	1.64231
chr10	41336716	41337977	Muscle_P350.atac_peak_12963	55	.	3.29853	7.43395	5.55649
chr10	41340823	41341095	Muscle_P350.atac_peak_12964	68	.	3.44871	8.73989	6.8024
chr10	41345959	41346861	Muscle_P350.atac_peak_12965	13	.	2.11561	2.98947	1.34125
chr10	41347678	41348563	Muscle_P350.atac_peak_12966	21	.	2.29466	3.86607	2.14048
chr10	41351031	41351665	Muscle_P350.atac_peak_12967	62	.	3.0237	8.11194	6.20734
chr10	41356007	41356893	Muscle_P350.atac_peak_12968	32	.	2.38846	4.99218	3.2173
chr10	41359112	41360776	Muscle_P350.atac_peak_12969	44	.	2.76445	6.28115	4.4528
chr10	41365603	41366290	Muscle_P350.atac_peak_12970	51	.	2.6028	6.99788	5.12039
chr10	41367794	41369194	Muscle_P350.atac_peak_12971	107	.	3.19269	12.7708	10.7538
chr10	41380080	41381263	Muscle_P350.atac_peak_12972	259	.	4.21572	28.2527	25.9988
chr10	41385388	41387087	Muscle_P350.atac_peak_12973	80	.	3.12919	9.95846	8.03908
chr10	41395656	41396648	Muscle_P350.atac_peak_12974	179	.	4.43829	20.0675	17.9227
chr10	41404537	41405923	Muscle_P350.atac_peak_12975	208	.	4.25502	23.0461	20.8696
chr10	41409813	41410359	Muscle_P350.atac_peak_12976	67	.	2.875	8.71874	6.79152
chr10	41418508	41420588	Muscle_P350.atac_peak_12977	52	.	2.80807	7.08819	5.2278
chr10	41425655	41425993	Muscle_P350.atac_peak_12978	51	.	2.51339	7.02555	5.14639
chr10	41428271	41429132	Muscle_P350.atac_peak_12979	64	.	2.57991	8.35828	6.46265
chr10	41430592	41430865	Muscle_P350.atac_peak_12980	52	.	2.47416	7.14472	5.25724
chr10	41435576	41435784	Muscle_P350.atac_peak_12981	25	.	2.10162	4.31842	2.55949
chr10	41439868	41440441	Muscle_P350.atac_peak_12982	56	.	2.59901	7.54354	5.64102
chr10	41443570	41444515	Muscle_P350.atac_peak_12983	28	.	2.07254	4.60146	2.8294
chr10	41445329	41446159	Muscle_P350.atac_peak_12984	29	.	2.03021	4.76064	2.97698
chr10	41449089	41451367	Muscle_P350.atac_peak_12985	69	.	2.62428	8.9105	6.97598
chr10	41455650	41457210	Muscle_P350.atac_peak_12986	34	.	2.2555	5.20989	3.43183
chr10	41459813	41460177	Muscle_P350.atac_peak_12987	70	.	2.6834	9.02689	7.08298
chr10	41463477	41464557	Muscle_P350.atac_peak_12988	17	.	1.80777	3.39662	1.7081
chr10	41465705	41466292	Muscle_P350.atac_peak_12989	51	.	2.31903	7.03832	5.18464
chr10	41467365	41468265	Muscle_P350.atac_peak_12990	24	.	1.99311	4.1474	2.40652
chr10	41469836	41470812	Muscle_P350.atac_peak_12991	18	.	1.92629	3.49627	1.80039
chr10	41475631	41478034	Muscle_P350.atac_peak_12992	67	.	2.78965	8.58107	6.71174
chr10	41484007	41485309	Muscle_P350.atac_peak_12993	33	.	2.8821	5.16198	3.37226
chr10	41489519	41490938	Muscle_P350.atac_peak_12994	212	.	4.63339	23.346	21.2335
chr10	41498834	41499071	Muscle_P350.atac_peak_12995	38	.	2.46325	5.64109	3.81656
chr10	41500650	41502052	Muscle_P350.atac_peak_12996	52	.	2.61191	7.09613	5.25345
chr10	41510557	41511504	Muscle_P350.atac_peak_12997	15	.	2.38171	3.21648	1.54655
chr10	41520985	41522813	Muscle_P350.atac_peak_12998	108	.	3.41813	12.8191	10.8001
chr10	41527738	41528673	Muscle_P350.atac_peak_12999	385	.	7.09409	41.0088	38.5749
chr10	41536944	41538265	Muscle_P350.atac_peak_13000	15	.	2.26893	3.16647	1.501
chr10	41540155	41540683	Muscle_P350.atac_peak_13001	147	.	5.02675	16.8859	14.7683
chr10	41546424	41547261	Muscle_P350.atac_peak_13002	184	.	5.25033	20.6049	18.4779
chr10	41548218	41549330	Muscle_P350.atac_peak_13003	20	.	2.36247	3.78851	2.07319
chr10	41569856	41570179	Muscle_P350.atac_peak_13004	234	.	6.82163	25.7307	23.4685
chr10	41576651	41576912	Muscle_P350.atac_peak_13005	17	.	2.65249	3.44334	1.74413
chr10	41577717	41578223	Muscle_P350.atac_peak_13006	22	.	2.84318	3.94381	2.21232
chr10	41590151	41590386	Muscle_P350.atac_peak_13007	21	.	2.87631	3.88299	2.16288
chr10	41591778	41592010	Muscle_P350.atac_peak_13008	28	.	3.17358	4.64963	2.87656
chr10	41605901	41607086	Muscle_P350.atac_peak_13009	355	.	5.95709	37.8956	35.5028
chr10	41631409	41631785	Muscle_P350.atac_peak_13010	108	.	5.21429	12.8977	10.8741
chr10	41633113	41633401	Muscle_P350.atac_peak_13011	37	.	3.32129	5.53181	3.71854
chr10	41645916	41646116	Muscle_P350.atac_peak_13012	21	.	2.89539	3.83808	2.10761
chr10	41649988	41650218	Muscle_P350.atac_peak_13013	28	.	3.2151	4.6549	2.87385
chr10	41656598	41657202	Muscle_P350.atac_peak_13014	12	.	2.44932	2.87113	1.23619
chr10	41661122	41661593	Muscle_P350.atac_peak_13015	75	.	4.34457	9.51952	7.57648
chr10	41664061	41664315	Muscle_P350.atac_peak_13016	10	.	2.27063	2.68961	1.0675
chr10	41665133	41665417	Muscle_P350.atac_peak_13017	62	.	3.99004	8.20563	6.28445
chr10	41686022	41686529	Muscle_P350.atac_peak_13018	434	.	10.7042	46.0338	43.4912
chr10	41692885	41693205	Muscle_P350.atac_peak_13019	137	.	5.83951	15.8548	13.7662
chr10	41696204	41696683	Muscle_P350.atac_peak_13020	19	.	2.62524	3.6765	1.97146
chr10	41703932	41705191	Muscle_P350.atac_peak_13021	275	.	4.98375	29.881	27.5547
chr10	41722263	41723031	Muscle_P350.atac_peak_13022	385	.	4.93464	40.9625	38.5088
chr10	41724061	41724415	Muscle_P350.atac_peak_13023	30	.	2.02542	4.81201	3.03991
chr10	41725905	41726458	Muscle_P350.atac_peak_13024	275	.	4.28857	29.8941	27.5964
chr10	41742032	41742267	Muscle_P350.atac_peak_13025	22	.	2.96663	4.0178	2.27579
chr10	41754084	41755174	Muscle_P350.atac_peak_13026	89	.	4.43591	10.8975	8.93152
chr10	41756819	41757047	Muscle_P350.atac_peak_13027	51	.	3.48738	7.08675	5.19942
chr10	41773003	41774501	Muscle_P350.atac_peak_13028	345	.	4.64316	36.9796	34.5485
chr10	41782674	41783404	Muscle_P350.atac_peak_13029	24	.	3.0371	4.21312	2.46222
chr10	41805912	41806648	Muscle_P350.atac_peak_13030	245	.	6.89439	26.7268	24.5104
chr10	41817810	41818159	Muscle_P350.atac_peak_13031	71	.	3.74554	9.05282	7.11822
chr10	41819042	41819242	Muscle_P350.atac_peak_13032	23	.	2.53654	4.04742	2.30992
chr10	41821001	41821800	Muscle_P350.atac_peak_13033	232	.	6.64203	25.4601	23.264
chr10	41827398	41829086	Muscle_P350.atac_peak_13034	27	.	2.80054	4.56345	2.79977
chr10	41830303	41830570	Muscle_P350.atac_peak_13035	89	.	4.35541	10.9503	8.96349
chr10	41847807	41848047	Muscle_P350.atac_peak_13036	44	.	3.78092	6.27229	4.42116
chr10	41853959	41854916	Muscle_P350.atac_peak_13037	100	.	4.33452	12.0942	10.0892
chr10	41865874	41866646	Muscle_P350.atac_peak_13038	87	.	3.92234	10.685	8.7028
chr10	41872529	41873386	Muscle_P350.atac_peak_13039	23	.	2.79188	4.12467	2.39447
chr10	41875276	41875476	Muscle_P350.atac_peak_13040	19	.	2.742	3.64298	1.93825
chr10	41880223	41880554	Muscle_P350.atac_peak_13041	44	.	3.80408	6.30017	4.44263
chr10	41895493	41896047	Muscle_P350.atac_peak_13042	21	.	2.64178	3.83664	2.11608
chr10	41897293	41898224	Muscle_P350.atac_peak_13043	53	.	3.61772	7.21108	5.32807
chr10	41914674	41915562	Muscle_P350.atac_peak_13044	15	.	2.51084	3.16512	1.50343
chr10	41938150	41938375	Muscle_P350.atac_peak_13045	31	.	3.24506	4.99972	3.19904
chr10	41939507	41940206	Muscle_P350.atac_peak_13046	66	.	4.27397	8.5901	6.6777
chr10	41957680	41959409	Muscle_P350.atac_peak_13047	69	.	4.10685	8.88179	6.96741
chr10	41962495	41962841	Muscle_P350.atac_peak_13048	45	.	3.54106	6.44373	4.58011
chr10	41974344	41975054	Muscle_P350.atac_peak_13049	297	.	9.16929	32.0862	29.7633
chr10	41987583	41988283	Muscle_P350.atac_peak_13050	132	.	6.13309	15.3198	13.2863
chr10	42006837	42007463	Muscle_P350.atac_peak_13051	43	.	2.83414	6.23629	4.38797
chr10	42010788	42011062	Muscle_P350.atac_peak_13052	156	.	3.11701	17.7913	15.6556
chr10	42012166	42014694	Muscle_P350.atac_peak_13053	125	.	2.88369	14.5921	12.5393
chr10	42025428	42025743	Muscle_P350.atac_peak_13054	29	.	3.23263	4.71219	2.92972
chr10	42046732	42047411	Muscle_P350.atac_peak_13055	28	.	3.18146	4.5746	2.80012
chr10	42052687	42052996	Muscle_P350.atac_peak_13056	54	.	3.84138	7.31741	5.42966
chr10	42054809	42055547	Muscle_P350.atac_peak_13057	47	.	3.64468	6.61338	4.76383
chr10	42076722	42077238	Muscle_P350.atac_peak_13058	139	.	5.85001	16.0229	13.9032
chr10	42081852	42083984	Muscle_P350.atac_peak_13059	23	.	2.80746	4.10086	2.36213
chr10	42087946	42089619	Muscle_P350.atac_peak_13060	33	.	3.20798	5.08932	3.3119
chr10	42097135	42097337	Muscle_P350.atac_peak_13061	35	.	3.48625	5.34859	3.52459
chr10	42117588	42118234	Muscle_P350.atac_peak_13062	37	.	3.43213	5.54514	3.72625
chr10	42123234	42123455	Muscle_P350.atac_peak_13063	26	.	3.11381	4.3788	2.61106
chr10	42134900	42135503	Muscle_P350.atac_peak_13064	14	.	2.53473	3.12083	1.453
chr10	42137339	42137964	Muscle_P350.atac_peak_13065	56	.	3.71424	7.48333	5.60025
chr10	42140470	42141144	Muscle_P350.atac_peak_13066	33	.	3.00166	5.14653	3.35951
chr10	42142346	42143354	Muscle_P350.atac_peak_13067	37	.	3.24855	5.58288	3.78236
chr10	42157768	42158028	Muscle_P350.atac_peak_13068	32	.	3.36987	5.07909	3.27992
chr10	42158993	42159263	Muscle_P350.atac_peak_13069	44	.	3.75069	6.30761	4.45728
chr10	42161376	42161671	Muscle_P350.atac_peak_13070	18	.	2.70089	3.5962	1.89664
chr10	42173308	42173941	Muscle_P350.atac_peak_13071	17	.	2.75525	3.49558	1.78953
chr10	42200916	42201868	Muscle_P350.atac_peak_13072	30	.	3.24016	4.80542	3.02429
chr10	42206375	42206610	Muscle_P350.atac_peak_13073	46	.	3.6172	6.48831	4.62956
chr10	42210315	42211261	Muscle_P350.atac_peak_13074	23	.	2.89365	4.1075	2.37007
chr10	42213735	42214099	Muscle_P350.atac_peak_13075	17	.	2.73747	3.47217	1.78353
chr10	42216357	42216557	Muscle_P350.atac_peak_13076	23	.	3.00518	4.09194	2.33948
chr10	42236908	42237243	Muscle_P350.atac_peak_13077	138	.	6.54399	15.9158	13.8144
chr10	42247564	42248013	Muscle_P350.atac_peak_13078	331	.	6.54014	35.5331	33.1369
chr10	42249090	42250018	Muscle_P350.atac_peak_13079	63	.	3.04571	8.28601	6.36754
chr10	42259268	42262118	Muscle_P350.atac_peak_13080	230	.	3.34759	25.2545	23.019
chr10	42267783	42268384	Muscle_P350.atac_peak_13081	15	.	2.59393	3.2175	1.54526
chr10	42275842	42278132	Muscle_P350.atac_peak_13082	126	.	3.47694	14.684	12.672
chr10	42281571	42282297	Muscle_P350.atac_peak_13083	138	.	3.92559	15.9741	13.8762
chr10	42303879	42304764	Muscle_P350.atac_peak_13084	24	.	2.93599	4.19347	2.4492
chr10	42326715	42327649	Muscle_P350.atac_peak_13085	65	.	4.03434	8.42911	6.50981
chr10	42334110	42334842	Muscle_P350.atac_peak_13086	259	.	5.32248	28.2274	25.9952
chr10	42338442	42338677	Muscle_P350.atac_peak_13087	52	.	2.78212	7.13831	5.25715
chr10	42339496	42339881	Muscle_P350.atac_peak_13088	157	.	4.8042	17.9159	15.7957
chr10	42349542	42349865	Muscle_P350.atac_peak_13089	17	.	2.0169	3.48939	1.79033
chr10	42350672	42352135	Muscle_P350.atac_peak_13090	310	.	5.28206	33.3287	31.0312
chr10	42363822	42364709	Muscle_P350.atac_peak_13091	251	.	3.92992	27.4099	25.1418
chr10	42365558	42365758	Muscle_P350.atac_peak_13092	41	.	2.09943	5.99454	4.15264
chr10	42366792	42367339	Muscle_P350.atac_peak_13093	279	.	3.92412	30.2784	27.9836
chr10	42369715	42369965	Muscle_P350.atac_peak_13094	57	.	2.46628	7.5998	5.70186
chr10	42372802	42374444	Muscle_P350.atac_peak_13095	39	.	2.69437	5.75671	3.94829
chr10	42410340	42412356	Muscle_P350.atac_peak_13096	49	.	3.66449	6.79572	4.95684
chr10	42419121	42419607	Muscle_P350.atac_peak_13097	13	.	2.51032	3.02783	1.37498
chr10	42421190	42421750	Muscle_P350.atac_peak_13098	17	.	2.70682	3.48025	1.78944
chr10	42428870	42430862	Muscle_P350.atac_peak_13099	133	.	5.28439	15.3544	13.3195
chr10	42454599	42455301	Muscle_P350.atac_peak_13100	235	.	6.99719	25.8162	23.6
chr10	42461269	42461629	Muscle_P350.atac_peak_13101	36	.	3.50092	5.4648	3.64797
chr10	42519394	42519623	Muscle_P350.atac_peak_13102	18	.	2.7638	3.51416	1.80615
chr10	42526538	42527750	Muscle_P350.atac_peak_13103	63	.	4.16151	8.24908	6.36317
chr10	42548349	42548605	Muscle_P350.atac_peak_13104	56	.	3.68482	7.5496	5.64462
chr10	42552445	42552867	Muscle_P350.atac_peak_13105	193	.	6.52045	21.5091	19.3279
chr10	42576326	42578052	Muscle_P350.atac_peak_13106	200	.	4.46814	22.2227	20.0489
chr10	42588739	42589083	Muscle_P350.atac_peak_13107	218	.	7.67513	24.0779	21.8452
chr10	42597437	42597637	Muscle_P350.atac_peak_13108	31	.	3.31894	4.9327	3.13626
chr10	42619649	42620584	Muscle_P350.atac_peak_13109	36	.	3.45363	5.49077	3.68692
chr10	42630030	42630577	Muscle_P350.atac_peak_13110	15	.	2.39984	3.26618	1.58986
chr10	42634913	42635879	Muscle_P350.atac_peak_13111	26	.	2.92628	4.35393	2.60437
chr10	42641510	42642451	Muscle_P350.atac_peak_13112	15	.	2.63991	3.22401	1.54027
chr10	42654870	42655477	Muscle_P350.atac_peak_13113	19	.	2.83943	3.70212	1.98146
chr10	42692590	42693779	Muscle_P350.atac_peak_13114	286	.	5.52357	31.0122	28.6701
chr10	42725672	42726031	Muscle_P350.atac_peak_13115	251	.	8.07942	27.4753	25.1853
chr10	42741238	42743137	Muscle_P350.atac_peak_13116	130	.	5.0408	15.0658	13.0774
chr10	42748389	42748770	Muscle_P350.atac_peak_13117	175	.	6.98296	19.6836	17.5236
chr10	42754865	42755330	Muscle_P350.atac_peak_13118	112	.	5.51209	13.3219	11.2953
chr10	42826155	42826994	Muscle_P350.atac_peak_13119	64	.	3.5716	8.38823	6.48215
chr10	42834188	42834968	Muscle_P350.atac_peak_13120	105	.	3.91738	12.5122	10.5155
chr10	42843222	42843639	Muscle_P350.atac_peak_13121	60	.	3.79007	7.95832	6.05927
chr10	42844766	42845214	Muscle_P350.atac_peak_13122	112	.	4.98065	13.2479	11.2335
chr10	42849912	42850202	Muscle_P350.atac_peak_13123	139	.	5.49992	16.0686	13.9728
chr10	42851044	42851548	Muscle_P350.atac_peak_13124	17	.	2.47903	3.39199	1.70737
chr10	42859302	42860792	Muscle_P350.atac_peak_13125	74	.	3.70453	9.31453	7.4035
chr10	42865951	42867017	Muscle_P350.atac_peak_13126	106	.	4.90227	12.6672	10.6657
chr10	42870681	42871433	Muscle_P350.atac_peak_13127	28	.	2.75918	4.65308	2.87564
chr10	42872447	42873901	Muscle_P350.atac_peak_13128	60	.	3.56726	7.96685	6.09634
chr10	42877424	42878859	Muscle_P350.atac_peak_13129	23	.	2.57788	4.07386	2.34302
chr10	42885885	42886817	Muscle_P350.atac_peak_13130	37	.	3.27611	5.57749	3.77286
chr10	42894464	42895744	Muscle_P350.atac_peak_13131	31	.	2.68831	4.91062	3.12346
chr10	42896822	42897956	Muscle_P350.atac_peak_13132	107	.	4.10117	12.7047	10.7127
chr10	42898789	42898994	Muscle_P350.atac_peak_13133	37	.	2.75461	5.57183	3.75763
chr10	42903416	42905108	Muscle_P350.atac_peak_13134	112	.	3.61537	13.273	11.2645
chr10	42907468	42908884	Muscle_P350.atac_peak_13135	109	.	3.68192	13.0078	10.9964
chr10	42914848	42916438	Muscle_P350.atac_peak_13136	213	.	3.9725	23.5983	21.3557
chr10	42924152	42924842	Muscle_P350.atac_peak_13137	26	.	3.05115	4.39164	2.63218
chr10	42929983	42930925	Muscle_P350.atac_peak_13138	21	.	2.90755	3.87998	2.14936
chr10	42938235	42938825	Muscle_P350.atac_peak_13139	130	.	4.6854	15.1016	13.0231
chr10	42940821	42941081	Muscle_P350.atac_peak_13140	63	.	3.50121	8.29886	6.37725
chr10	42946654	42947141	Muscle_P350.atac_peak_13141	391	.	8.2356	41.5676	39.114
chr10	42951690	42952300	Muscle_P350.atac_peak_13142	12	.	2.34744	2.89476	1.25416
chr10	42973486	42973807	Muscle_P350.atac_peak_13143	39	.	3.62464	5.80852	3.97598
chr10	42987033	42987776	Muscle_P350.atac_peak_13144	317	.	7.30206	34.0725	31.7279
chr10	43017986	43019204	Muscle_P350.atac_peak_13145	794	.	9.59089	82.62	79.4585
chr10	43068982	43069248	Muscle_P350.atac_peak_13146	69	.	3.41982	8.85054	6.90665
chr10	43070812	43071604	Muscle_P350.atac_peak_13147	347	.	6.77925	37.0834	34.7512
chr10	43096585	43097699	Muscle_P350.atac_peak_13148	453	.	6.06979	47.9376	45.381
chr10	43106311	43106582	Muscle_P350.atac_peak_13149	32	.	3.36948	5.09621	3.29672
chr10	43132787	43133006	Muscle_P350.atac_peak_13150	77	.	4.9412	9.77208	7.78988
chr10	43233644	43233954	Muscle_P350.atac_peak_13151	92	.	5.30118	11.2137	9.21184
chr10	43256698	43257178	Muscle_P350.atac_peak_13152	167	.	6.10089	18.9011	16.7616
chr10	43259335	43259771	Muscle_P350.atac_peak_13153	65	.	3.79583	8.46387	6.55157
chr10	43264321	43264791	Muscle_P350.atac_peak_13154	18	.	2.78255	3.57404	1.86461
chr10	43272143	43273148	Muscle_P350.atac_peak_13155	31	.	3.16791	4.90864	3.1259
chr10	43292834	43293228	Muscle_P350.atac_peak_13156	101	.	5.12632	12.1603	10.1434
chr10	43297957	43298812	Muscle_P350.atac_peak_13157	101	.	4.67494	12.1802	10.1814
chr10	43305654	43305877	Muscle_P350.atac_peak_13158	45	.	3.24523	6.36973	4.51465
chr10	43307966	43309046	Muscle_P350.atac_peak_13159	116	.	4.81141	13.7	11.667
chr10	43320438	43321035	Muscle_P350.atac_peak_13160	49	.	3.98283	6.83694	4.95827
chr10	43342760	43343694	Muscle_P350.atac_peak_13161	76	.	4.84163	9.58804	7.62402
chr10	43351916	43352210	Muscle_P350.atac_peak_13162	78	.	4.89906	9.86143	7.89743
chr10	43357679	43358247	Muscle_P350.atac_peak_13163	33	.	3.3844	5.11653	3.3126
chr10	43366276	43366590	Muscle_P350.atac_peak_13164	37	.	3.54448	5.55243	3.72579
chr10	43450194	43450409	Muscle_P350.atac_peak_13165	46	.	3.88184	6.51952	4.65185
chr10	43454112	43454312	Muscle_P350.atac_peak_13166	37	.	3.55135	5.57619	3.75012
chr10	43484368	43485228	Muscle_P350.atac_peak_13167	19	.	2.8111	3.62441	1.90704
chr10	43490558	43491365	Muscle_P350.atac_peak_13168	284	.	7.19797	30.7711	28.4321
chr10	43506442	43506772	Muscle_P350.atac_peak_13169	54	.	4.14956	7.39048	5.49879
chr10	43515040	43515310	Muscle_P350.atac_peak_13170	67	.	2.642	8.67647	6.75277
chr10	43516538	43518861	Muscle_P350.atac_peak_13171	220	.	4.01872	24.2845	22.0826
chr10	43542239	43542503	Muscle_P350.atac_peak_13172	91	.	5.29575	11.1112	9.10476
chr10	43549749	43551263	Muscle_P350.atac_peak_13173	52	.	4.04056	7.08665	5.21041
chr10	43754414	43755611	Muscle_P350.atac_peak_13174	29	.	3.21164	4.71079	2.93888
chr10	43872080	43872406	Muscle_P350.atac_peak_13175	128	.	6.28499	14.9047	12.8239
chr10	43883893	43886279	Muscle_P350.atac_peak_13176	26	.	2.84068	4.4111	2.6623
chr10	43887793	43888294	Muscle_P350.atac_peak_13177	16	.	2.49009	3.37372	1.68594
chr10	43890922	43891126	Muscle_P350.atac_peak_13178	20	.	2.77456	3.77311	2.05463
chr10	43917018	43917475	Muscle_P350.atac_peak_13179	386	.	9.87631	41.0934	38.6054
chr10	43928290	43930669	Muscle_P350.atac_peak_13180	172	.	3.44275	19.3317	17.2157
chr10	43946289	43947560	Muscle_P350.atac_peak_13181	292	.	5.76451	31.5503	29.2105
chr10	43955369	43956662	Muscle_P350.atac_peak_13182	36	.	3.46114	5.43907	3.62753
chr10	43968314	43968873	Muscle_P350.atac_peak_13183	36	.	3.49908	5.49402	3.68202
chr10	43979336	43980811	Muscle_P350.atac_peak_13184	184	.	5.50373	20.5749	18.4886
chr10	43989070	43990088	Muscle_P350.atac_peak_13185	249	.	6.82844	27.1526	24.935
chr10	44001292	44003141	Muscle_P350.atac_peak_13186	436	.	6.83993	46.1745	43.6739
chr10	44009668	44010100	Muscle_P350.atac_peak_13187	34	.	3.10307	5.22993	3.43514
chr10	44014131	44014977	Muscle_P350.atac_peak_13188	14	.	2.53271	3.07583	1.42196
chr10	44032382	44033233	Muscle_P350.atac_peak_13189	12	.	2.43725	2.94022	1.29217
chr10	44034046	44034680	Muscle_P350.atac_peak_13190	20	.	2.74988	3.73284	2.02205
chr10	44036419	44036652	Muscle_P350.atac_peak_13191	29	.	3.13383	4.73012	2.95225
chr10	44048290	44048940	Muscle_P350.atac_peak_13192	135	.	5.41246	15.5735	13.521
chr10	44081244	44083589	Muscle_P350.atac_peak_13193	452	.	5.27373	47.7678	45.2075
chr10	44088564	44090110	Muscle_P350.atac_peak_13194	186	.	4.86741	20.8119	18.6326
chr10	44112829	44113227	Muscle_P350.atac_peak_13195	104	.	5.61364	12.4507	10.4271
chr10	44119823	44120025	Muscle_P350.atac_peak_13196	16	.	2.70396	3.37336	1.67693
chr10	44138525	44138744	Muscle_P350.atac_peak_13197	61	.	4.39323	8.03502	6.10826
chr10	44154935	44155189	Muscle_P350.atac_peak_13198	108	.	5.77465	12.8474	10.8027
chr10	44184984	44185958	Muscle_P350.atac_peak_13199	38	.	3.52298	5.65937	3.8517
chr10	44230773	44231426	Muscle_P350.atac_peak_13200	274	.	8.24913	29.7482	27.4411
chr10	44357406	44357639	Muscle_P350.atac_peak_13201	47	.	3.92456	6.66375	4.79322
chr10	44421600	44421857	Muscle_P350.atac_peak_13202	43	.	3.80214	6.24751	4.38538
chr10	44487075	44487374	Muscle_P350.atac_peak_13203	86	.	5.13961	10.6171	8.6261
chr10	44616621	44617036	Muscle_P350.atac_peak_13204	242	.	8.94178	26.4802	24.219
chr10	44624932	44625277	Muscle_P350.atac_peak_13205	99	.	5.51213	11.9763	9.95433
chr10	44630136	44630814	Muscle_P350.atac_peak_13206	18	.	2.78336	3.55962	1.84773
chr10	44641962	44642721	Muscle_P350.atac_peak_13207	57	.	4.24274	7.6736	5.77301
chr10	44652838	44653624	Muscle_P350.atac_peak_13208	255	.	7.7398	27.8434	25.5653
chr10	44738039	44738564	Muscle_P350.atac_peak_13209	296	.	9.48909	31.9502	29.6104
chr10	44750934	44751171	Muscle_P350.atac_peak_13210	52	.	4.0541	7.08743	5.20485
chr10	44822798	44823155	Muscle_P350.atac_peak_13211	122	.	6.15161	14.3519	12.2791
chr10	44957654	44958377	Muscle_P350.atac_peak_13212	639	.	9.83587	66.8916	63.9893
chr10	44983290	44984018	Muscle_P350.atac_peak_13213	20	.	2.88083	3.80772	2.0807
chr10	45032515	45033428	Muscle_P350.atac_peak_13214	53	.	4.00203	7.20629	5.34995
chr10	45036774	45036991	Muscle_P350.atac_peak_13215	32	.	3.35754	5.01326	3.20878
chr10	45078674	45079798	Muscle_P350.atac_peak_13216	595	.	6.59911	62.4101	59.5598
chr10	45087665	45088380	Muscle_P350.atac_peak_13217	31	.	3.24033	4.91835	3.12853
chr10	45109140	45109535	Muscle_P350.atac_peak_13218	63	.	4.44814	8.28211	6.35696
chr10	45200671	45200989	Muscle_P350.atac_peak_13219	31	.	3.34177	4.97679	3.17519
chr10	45220953	45221746	Muscle_P350.atac_peak_13220	17	.	2.72298	3.4159	1.7153
chr10	45304608	45305165	Muscle_P350.atac_peak_13221	434	.	10.5727	45.9694	43.4423
chr10	45334526	45334835	Muscle_P350.atac_peak_13222	41	.	3.69746	6.01519	4.17382
chr10	45358831	45360060	Muscle_P350.atac_peak_13223	42	.	3.50031	6.09561	4.27299
chr10	45400745	45401841	Muscle_P350.atac_peak_13224	43	.	3.72836	6.18262	4.34408
chr10	45423899	45424112	Muscle_P350.atac_peak_13225	55	.	4.20425	7.45091	5.54496
chr10	45424993	45425335	Muscle_P350.atac_peak_13226	17	.	2.75478	3.49203	1.78558
chr10	45430128	45430874	Muscle_P350.atac_peak_13227	131	.	5.55128	15.1344	13.1009
chr10	45439779	45440792	Muscle_P350.atac_peak_13228	510	.	7.2448	53.7174	51.0485
chr10	45558999	45559371	Muscle_P350.atac_peak_13229	177	.	7.52908	19.9318	17.7592
chr10	45979845	45980792	Muscle_P350.atac_peak_13230	444	.	8.16858	47.007	44.4283
chr10	46029117	46029396	Muscle_P350.atac_peak_13231	41	.	3.67884	5.95426	4.11479
chr10	46032811	46033880	Muscle_P350.atac_peak_13232	31	.	3.3156	4.97901	3.18926
chr10	46044692	46045359	Muscle_P350.atac_peak_13233	177	.	7.19057	19.8161	17.7039
chr10	46051996	46053060	Muscle_P350.atac_peak_13234	179	.	6.85769	20.057	17.9605
chr10	46085658	46086032	Muscle_P350.atac_peak_13235	131	.	6.34256	15.1872	13.1045
chr10	46088969	46089178	Muscle_P350.atac_peak_13236	42	.	3.75641	6.11737	4.26077
chr10	46105049	46105287	Muscle_P350.atac_peak_13237	17	.	2.75988	3.50346	1.7959
chr10	46132792	46133161	Muscle_P350.atac_peak_13238	35	.	3.48504	5.39118	3.5736
chr10	46275294	46275989	Muscle_P350.atac_peak_13239	31	.	3.28905	4.89579	3.11034
chr10	46449429	46451056	Muscle_P350.atac_peak_13240	92	.	4.42099	11.2348	9.25509
chr10	46470975	46471303	Muscle_P350.atac_peak_13241	161	.	6.30933	18.3487	16.1994
chr10	46474152	46474511	Muscle_P350.atac_peak_13242	86	.	4.50508	10.6291	8.65881
chr10	46493582	46493945	Muscle_P350.atac_peak_13243	14	.	2.59191	3.11349	1.43957
chr10	46508155	46508968	Muscle_P350.atac_peak_13244	69	.	3.75939	8.82549	6.91462
chr10	46510017	46510565	Muscle_P350.atac_peak_13245	39	.	3.07224	5.75481	3.9418
chr10	46527416	46528402	Muscle_P350.atac_peak_13246	47	.	3.84789	6.55256	4.70008
chr10	46565049	46565249	Muscle_P350.atac_peak_13247	25	.	3.09168	4.32247	2.55825
chr10	46573315	46573924	Muscle_P350.atac_peak_13248	37	.	3.54302	5.60997	3.78803
chr10	46580391	46580977	Muscle_P350.atac_peak_13249	85	.	5.06838	10.561	8.5872
chr10	46591261	46592428	Muscle_P350.atac_peak_13250	76	.	4.0497	9.53671	7.60227
chr10	46602821	46603021	Muscle_P350.atac_peak_13251	45	.	3.85417	6.4003	4.53198
chr10	46646936	46647963	Muscle_P350.atac_peak_13252	290	.	6.10881	31.387	29.0684
chr10	46681031	46681621	Muscle_P350.atac_peak_13253	14	.	2.59191	3.11349	1.43957
chr10	46719508	46719708	Muscle_P350.atac_peak_13254	20	.	2.882	3.79747	2.06768
chr10	46725373	46726232	Muscle_P350.atac_peak_13255	477	.	7.71222	50.3924	47.7856
chr10	46740253	46741029	Muscle_P350.atac_peak_13256	468	.	8.00492	49.3644	46.8055
chr10	46799864	46800509	Muscle_P350.atac_peak_13257	382	.	9.6525	40.7374	38.2658
chr10	46819606	46820821	Muscle_P350.atac_peak_13258	725	.	8.24088	75.6708	72.5773
chr10	46858273	46858631	Muscle_P350.atac_peak_13259	296	.	10.0825	31.9595	29.6136
chr10	46895726	46896016	Muscle_P350.atac_peak_13260	166	.	3.64491	18.7489	16.6037
chr10	46898982	46900385	Muscle_P350.atac_peak_13261	280	.	4.36477	30.3837	28.0683
chr10	46934643	46936129	Muscle_P350.atac_peak_13262	568	.	5.65027	59.5551	56.8149
chr10	46952250	46952765	Muscle_P350.atac_peak_13263	38	.	3.55582	5.66567	3.84727
chr10	46966280	46967481	Muscle_P350.atac_peak_13264	18	.	2.76444	3.52164	1.82069
chr10	47007968	47008760	Muscle_P350.atac_peak_13265	14	.	2.56	3.13078	1.46948
chr10	47010902	47011177	Muscle_P350.atac_peak_13266	38	.	3.53485	5.63041	3.81211
chr10	47023799	47024048	Muscle_P350.atac_peak_13267	88	.	5.24628	10.8943	8.88986
chr10	47057346	47057762	Muscle_P350.atac_peak_13268	18	.	2.7701	3.52679	1.81709
chr10	47094860	47095254	Muscle_P350.atac_peak_13269	54	.	4.14013	7.31089	5.41481
chr10	47113347	47113706	Muscle_P350.atac_peak_13270	236	.	8.86809	25.9616	23.6999
chr10	47140344	47141547	Muscle_P350.atac_peak_13271	318	.	5.76588	34.1865	31.8656
chr10	47157644	47158339	Muscle_P350.atac_peak_13272	17	.	2.66315	3.43124	1.73981
chr10	47161201	47162519	Muscle_P350.atac_peak_13273	31	.	3.25363	4.97926	3.19039
chr10	47168968	47170284	Muscle_P350.atac_peak_13274	43	.	3.58855	6.17132	4.35208
chr10	47201554	47202143	Muscle_P350.atac_peak_13275	74	.	4.21576	9.44691	7.49565
chr10	47204654	47205531	Muscle_P350.atac_peak_13276	15	.	2.25565	3.23436	1.56055
chr10	47207894	47208611	Muscle_P350.atac_peak_13277	51	.	3.34728	7.0265	5.17851
chr10	47235660	47236169	Muscle_P350.atac_peak_13278	17	.	2.71647	3.40081	1.70151
chr10	47249114	47249382	Muscle_P350.atac_peak_13279	111	.	5.86952	13.2426	11.1923
chr10	47548255	47548485	Muscle_P350.atac_peak_13280	51	.	4.07381	7.06972	5.17888
chr10	47611481	47612030	Muscle_P350.atac_peak_13281	201	.	6.60069	22.3185	20.1274
chr10	47637945	47638670	Muscle_P350.atac_peak_13282	274	.	7.82051	29.7517	27.4919
chr10	47651153	47651366	Muscle_P350.atac_peak_13283	54	.	4.15557	7.32129	5.42204
chr10	47688348	47689368	Muscle_P350.atac_peak_13284	130	.	5.01394	15.0703	13.0296
chr10	47707836	47708395	Muscle_P350.atac_peak_13285	252	.	6.84016	27.4865	25.2511
chr10	47717922	47718984	Muscle_P350.atac_peak_13286	133	.	4.33296	15.3775	13.3314
chr10	47725882	47726086	Muscle_P350.atac_peak_13287	14	.	2.51584	3.10489	1.44158
chr10	47728027	47728227	Muscle_P350.atac_peak_13288	26	.	3.12714	4.41019	2.63973
chr10	47735614	47735862	Muscle_P350.atac_peak_13289	55	.	3.01517	7.41074	5.51397
chr10	47736961	47737538	Muscle_P350.atac_peak_13290	463	.	7.68862	48.9127	46.387
chr10	47740226	47740470	Muscle_P350.atac_peak_13291	53	.	2.94836	7.22007	5.33923
chr10	47796566	47796881	Muscle_P350.atac_peak_13292	86	.	5.11388	10.6137	8.63173
chr10	47803657	47804745	Muscle_P350.atac_peak_13293	98	.	4.44177	11.9071	9.87975
chr10	47818140	47818564	Muscle_P350.atac_peak_13294	26	.	3.12207	4.4103	2.64287
chr10	47834225	47835071	Muscle_P350.atac_peak_13295	45	.	3.83503	6.44006	4.58449
chr10	47841255	47841627	Muscle_P350.atac_peak_13296	90	.	5.18568	11.0003	9.02019
chr10	47855193	47855772	Muscle_P350.atac_peak_13297	30	.	3.28698	4.87412	3.08718
chr10	47858656	47858956	Muscle_P350.atac_peak_13298	36	.	3.11985	5.46382	3.65399
chr10	47861690	47861956	Muscle_P350.atac_peak_13299	126	.	4.8473	14.6867	12.6047
chr10	47864874	47865224	Muscle_P350.atac_peak_13300	88	.	4.07786	10.8264	8.84515
chr10	47891184	47891615	Muscle_P350.atac_peak_13301	114	.	5.92351	13.4803	11.4263
chr10	47900211	47903215	Muscle_P350.atac_peak_13302	84	.	3.87381	10.3629	8.41512
chr10	47910373	47910877	Muscle_P350.atac_peak_13303	22	.	2.98013	4.04053	2.29402
chr10	47919102	47919611	Muscle_P350.atac_peak_13304	27	.	3.18382	4.54685	2.76613
chr10	47934005	47935249	Muscle_P350.atac_peak_13305	21	.	2.9097	3.89967	2.17116
chr10	47946999	47948459	Muscle_P350.atac_peak_13306	28	.	2.8544	4.61717	2.84593
chr10	47950765	47951270	Muscle_P350.atac_peak_13307	14	.	2.37811	3.10261	1.44066
chr10	47965426	47965853	Muscle_P350.atac_peak_13308	43	.	3.59506	6.18456	4.34707
chr10	47972339	47972655	Muscle_P350.atac_peak_13309	31	.	3.26417	4.89699	3.11241
chr10	47977744	47978510	Muscle_P350.atac_peak_13310	93	.	3.98374	11.2838	9.33486
chr10	47981575	47981869	Muscle_P350.atac_peak_13311	38	.	2.91206	5.70845	3.88662
chr10	47987947	47988210	Muscle_P350.atac_peak_13312	69	.	4.54468	8.87592	6.93397
chr10	48000059	48000762	Muscle_P350.atac_peak_13313	95	.	4.77336	11.5696	9.56232
chr10	48004509	48004709	Muscle_P350.atac_peak_13314	26	.	2.7078	4.44309	2.67611
chr10	48006606	48007059	Muscle_P350.atac_peak_13315	120	.	5.2691	14.1284	12.0662
chr10	48013756	48014161	Muscle_P350.atac_peak_13316	70	.	3.96332	8.95106	7.00154
chr10	48017452	48018329	Muscle_P350.atac_peak_13317	47	.	3.24021	6.62864	4.79045
chr10	48022391	48022647	Muscle_P350.atac_peak_13318	56	.	3.27352	7.49516	5.60243
chr10	48025060	48026097	Muscle_P350.atac_peak_13319	80	.	3.83179	9.98615	8.05117
chr10	48039028	48039462	Muscle_P350.atac_peak_13320	35	.	3.12411	5.35611	3.54063
chr10	48044621	48044951	Muscle_P350.atac_peak_13321	20	.	2.58998	3.71713	2.00256
chr10	48049765	48050017	Muscle_P350.atac_peak_13322	47	.	3.13209	6.61152	4.75201
chr10	48053813	48054840	Muscle_P350.atac_peak_13323	60	.	3.73365	7.96223	6.07572
chr10	48063471	48065722	Muscle_P350.atac_peak_13324	71	.	3.65036	9.10031	7.1784
chr10	48067819	48068071	Muscle_P350.atac_peak_13325	58	.	3.46004	7.77376	5.86594
chr10	48073020	48074555	Muscle_P350.atac_peak_13326	27	.	3.15148	4.48658	2.71474
chr10	48086709	48089046	Muscle_P350.atac_peak_13327	34	.	3.3735	5.25818	3.46353
chr10	48121837	48122426	Muscle_P350.atac_peak_13328	436	.	9.56722	46.0735	43.6039
chr10	48170898	48171296	Muscle_P350.atac_peak_13329	94	.	5.28777	11.4497	9.46343
chr10	48177596	48179304	Muscle_P350.atac_peak_13330	161	.	4.35351	18.2237	16.1071
chr10	48184144	48184607	Muscle_P350.atac_peak_13331	183	.	6.33406	20.4551	18.3148
chr10	48203417	48205011	Muscle_P350.atac_peak_13332	145	.	4.29282	16.6555	14.5747
chr10	48208926	48209141	Muscle_P350.atac_peak_13333	54	.	3.30452	7.33312	5.44183
chr10	48231064	48231598	Muscle_P350.atac_peak_13334	139	.	5.43538	16.0001	13.949
chr10	48248486	48248761	Muscle_P350.atac_peak_13335	20	.	2.85212	3.73165	2.0086
chr10	48249942	48250249	Muscle_P350.atac_peak_13336	14	.	2.59191	3.11349	1.43957
chr10	48262932	48263332	Muscle_P350.atac_peak_13337	178	.	6.41906	19.9888	17.8392
chr10	48265101	48265748	Muscle_P350.atac_peak_13338	11	.	2.31334	2.75417	1.12872
chr10	48285115	48285315	Muscle_P350.atac_peak_13339	18	.	2.77941	3.54905	1.83763
chr10	48297133	48298184	Muscle_P350.atac_peak_13340	17	.	2.71888	3.40586	1.70596
chr10	48330228	48331182	Muscle_P350.atac_peak_13341	17	.	2.74594	3.46817	1.76273
chr10	48358878	48360526	Muscle_P350.atac_peak_13342	293	.	4.75997	31.7441	29.3855
chr10	48370712	48370940	Muscle_P350.atac_peak_13343	30	.	3.30355	4.86791	3.07094
chr10	48403497	48405471	Muscle_P350.atac_peak_13344	270	.	4.34495	29.3458	27.0673
chr10	48425755	48426026	Muscle_P350.atac_peak_13345	47	.	3.9204	6.61531	4.74119
chr10	48447470	48447871	Muscle_P350.atac_peak_13346	596	.	11.7015	62.3949	59.6166
chr10	48452736	48453254	Muscle_P350.atac_peak_13347	96	.	5.33991	11.6839	9.69317
chr10	48464667	48465069	Muscle_P350.atac_peak_13348	62	.	4.29093	8.1979	6.2892
chr10	48508230	48508532	Muscle_P350.atac_peak_13349	99	.	5.49786	11.9575	9.94064
chr10	48523634	48524411	Muscle_P350.atac_peak_13350	736	.	8.92196	76.6796	73.685
chr10	48532968	48533693	Muscle_P350.atac_peak_13351	21	.	2.89549	3.84008	2.10969
chr10	48562864	48563717	Muscle_P350.atac_peak_13352	18	.	2.34301	3.55251	1.85451
chr10	48566613	48567175	Muscle_P350.atac_peak_13353	252	.	6.47564	27.4843	25.2233
chr10	48572555	48572780	Muscle_P350.atac_peak_13354	23	.	2.99864	4.09894	2.35653
chr10	48581745	48584540	Muscle_P350.atac_peak_13355	220	.	3.5066	24.2944	22.0925
chr10	48601491	48602341	Muscle_P350.atac_peak_13356	217	.	6.9259	23.9871	21.7614
chr10	48645780	48646394	Muscle_P350.atac_peak_13357	109	.	5.58071	12.9396	10.9433
chr10	48657911	48658111	Muscle_P350.atac_peak_13358	25	.	3.07271	4.26841	2.50611
chr10	48680177	48680964	Muscle_P350.atac_peak_13359	182	.	6.74046	20.4329	18.2538
chr10	48795245	48795992	Muscle_P350.atac_peak_13360	208	.	5.99311	23.0536	20.8232
chr10	48803047	48803363	Muscle_P350.atac_peak_13361	57	.	3.91692	7.67809	5.78212
chr10	48826428	48826866	Muscle_P350.atac_peak_13362	24	.	3.04909	4.22419	2.46828
chr10	48854857	48856455	Muscle_P350.atac_peak_13363	430	.	5.98603	45.5012	43.0075
chr10	48920721	48922638	Muscle_P350.atac_peak_13364	377	.	4.53814	40.1892	37.7506
chr10	48939072	48940279	Muscle_P350.atac_peak_13365	478	.	5.92727	50.4488	47.8276
chr10	48983427	48983649	Muscle_P350.atac_peak_13366	45	.	3.85051	6.37217	4.50332
chr10	49006010	49007379	Muscle_P350.atac_peak_13367	58	.	4.16736	7.74849	5.87581
chr10	49023106	49023664	Muscle_P350.atac_peak_13368	26	.	3.11916	4.38332	2.61305
chr10	49034688	49036434	Muscle_P350.atac_peak_13369	79	.	4.40068	9.8407	7.93816
chr10	49072140	49072963	Muscle_P350.atac_peak_13370	106	.	4.2182	12.6057	10.6062
chr10	49077288	49077826	Muscle_P350.atac_peak_13371	15	.	2.26693	3.25862	1.58475
chr10	49119901	49120722	Muscle_P350.atac_peak_13372	499	.	8.42272	52.5488	49.9082
chr10	49140327	49140598	Muscle_P350.atac_peak_13373	39	.	3.60404	5.75777	3.92817
chr10	49166366	49166773	Muscle_P350.atac_peak_13374	15	.	2.65077	3.24973	1.56393
chr10	49242446	49242699	Muscle_P350.atac_peak_13375	58	.	4.2618	7.7281	5.82369
chr10	49325834	49326348	Muscle_P350.atac_peak_13376	216	.	8.20942	23.8567	21.6118
chr10	49343820	49344067	Muscle_P350.atac_peak_13377	20	.	2.8064	3.72464	2.01385
chr10	49346024	49346394	Muscle_P350.atac_peak_13378	127	.	6.02777	14.8067	12.7406
chr10	49723063	49723570	Muscle_P350.atac_peak_13379	66	.	4.46555	8.55966	6.64299
chr10	49758849	49759499	Muscle_P350.atac_peak_13380	33	.	3.38901	5.16506	3.36561
chr10	49786870	49787164	Muscle_P350.atac_peak_13381	85	.	5.08941	10.528	8.54832
chr10	49794230	49795515	Muscle_P350.atac_peak_13382	185	.	5.9517	20.6404	18.5348
chr10	50095467	50095684	Muscle_P350.atac_peak_13383	61	.	4.38833	8.06279	6.13999
chr10	50173883	50174312	Muscle_P350.atac_peak_13384	158	.	6.96191	17.9769	15.8566
chr10	50201327	50202820	Muscle_P350.atac_peak_13385	154	.	6.2402	17.6085	15.4994
chr10	50256022	50257003	Muscle_P350.atac_peak_13386	12	.	2.32815	2.90933	1.26744
chr10	50261234	50262178	Muscle_P350.atac_peak_13387	166	.	4.93734	18.7732	16.6798
chr10	50263419	50263900	Muscle_P350.atac_peak_13388	276	.	6.80049	29.9301	27.6317
chr10	50309947	50311127	Muscle_P350.atac_peak_13389	570	.	6.80251	59.8054	57.0346
chr10	50327317	50327567	Muscle_P350.atac_peak_13390	75	.	4.81784	9.52024	7.56005
chr10	50345805	50346053	Muscle_P350.atac_peak_13391	32	.	3.37471	5.0824	3.27855
chr10	50362110	50362319	Muscle_P350.atac_peak_13392	33	.	2.98648	5.1809	3.37514
chr10	50364965	50366962	Muscle_P350.atac_peak_13393	61	.	3.60223	7.98577	6.10037
chr10	50398989	50399189	Muscle_P350.atac_peak_13394	37	.	3.54055	5.54327	3.71782
chr10	50400964	50401308	Muscle_P350.atac_peak_13395	102	.	5.61103	12.2717	10.2389
chr10	50424677	50425212	Muscle_P350.atac_peak_13396	50	.	3.93391	6.95528	5.08524
chr10	50455505	50455710	Muscle_P350.atac_peak_13397	26	.	3.12706	4.40543	2.63431
chr10	50478707	50479187	Muscle_P350.atac_peak_13398	35	.	3.1345	5.35005	3.53411
chr10	50482070	50483246	Muscle_P350.atac_peak_13399	57	.	3.58764	7.60341	5.71306
chr10	50485982	50486196	Muscle_P350.atac_peak_13400	60	.	4.06313	8.0026	6.08271
chr10	50538861	50542242	Muscle_P350.atac_peak_13401	148	.	2.88684	16.9071	14.8108
chr10	50545660	50546135	Muscle_P350.atac_peak_13402	543	.	6.28022	57.0268	54.3295
chr10	50546995	50547252	Muscle_P350.atac_peak_13403	11	.	1.82503	2.76238	1.13579
chr10	50555732	50556037	Muscle_P350.atac_peak_13404	21	.	2.93039	3.92356	2.1867
chr10	50564513	50564741	Muscle_P350.atac_peak_13405	47	.	3.39632	6.6526	4.78253
chr10	50567027	50567311	Muscle_P350.atac_peak_13406	135	.	4.97134	15.6749	13.5797
chr10	50569008	50569965	Muscle_P350.atac_peak_13407	146	.	4.87363	16.6809	14.6001
chr10	50583608	50584486	Muscle_P350.atac_peak_13408	17	.	2.60573	3.48075	1.78272
chr10	50587125	50587854	Muscle_P350.atac_peak_13409	16	.	2.52157	3.3813	1.69651
chr10	50592682	50592989	Muscle_P350.atac_peak_13410	65	.	4.36941	8.46895	6.54016
chr10	50605865	50606255	Muscle_P350.atac_peak_13411	202	.	7.26939	22.5026	20.2924
chr10	50614773	50615773	Muscle_P350.atac_peak_13412	58	.	3.31057	7.75106	5.85541
chr10	50616845	50617652	Muscle_P350.atac_peak_13413	77	.	3.66457	9.70015	7.77418
chr10	50632614	50634033	Muscle_P350.atac_peak_13414	53	.	3.5632	7.24589	5.39258
chr10	50636388	50636617	Muscle_P350.atac_peak_13415	37	.	2.96969	5.54498	3.72529
chr10	50640898	50642267	Muscle_P350.atac_peak_13416	121	.	4.96503	14.1995	12.1963
chr10	50659805	50660005	Muscle_P350.atac_peak_13417	39	.	3.6329	5.82409	3.99122
chr10	50678975	50679321	Muscle_P350.atac_peak_13418	20	.	2.76033	3.73212	2.01399
chr10	50691783	50692757	Muscle_P350.atac_peak_13419	89	.	4.01156	10.8554	8.90784
chr10	50695587	50696009	Muscle_P350.atac_peak_13420	39	.	2.8828	5.80642	3.97393
chr10	50704412	50704931	Muscle_P350.atac_peak_13421	29	.	2.31193	4.68158	2.90982
chr10	50706730	50707085	Muscle_P350.atac_peak_13422	404	.	6.86912	42.9512	40.4427
chr10	50717408	50718846	Muscle_P350.atac_peak_13423	28	.	2.6775	4.56444	2.80049
chr10	50728450	50728688	Muscle_P350.atac_peak_13424	34	.	2.55554	5.25356	3.45577
chr10	50731237	50731583	Muscle_P350.atac_peak_13425	86	.	3.06521	10.6462	8.67674
chr10	50732437	50733699	Muscle_P350.atac_peak_13426	24	.	2.08805	4.20826	2.46838
chr10	50734511	50735780	Muscle_P350.atac_peak_13427	60	.	2.73331	7.96282	6.0563
chr10	50741030	50741825	Muscle_P350.atac_peak_13428	41	.	3.12795	5.9681	4.14474
chr10	50747647	50748920	Muscle_P350.atac_peak_13429	442	.	6.64558	46.7573	44.223
chr10	50760404	50761146	Muscle_P350.atac_peak_13430	14	.	2.23546	3.12985	1.46499
chr10	50766035	50767855	Muscle_P350.atac_peak_13431	80	.	3.50243	10.0471	8.09923
chr10	50772634	50773123	Muscle_P350.atac_peak_13432	25	.	2.78294	4.30359	2.56498
chr10	50778299	50779248	Muscle_P350.atac_peak_13433	16	.	2.28774	3.37931	1.697
chr10	50785126	50788206	Muscle_P350.atac_peak_13434	89	.	3.15011	10.8326	8.93118
chr10	50794462	50795117	Muscle_P350.atac_peak_13435	67	.	3.248	8.70586	6.79946
chr10	50800502	50801658	Muscle_P350.atac_peak_13436	318	.	4.69444	34.1548	31.8615
chr10	50802934	50803154	Muscle_P350.atac_peak_13437	67	.	2.66233	8.72709	6.7848
chr10	50806346	50806644	Muscle_P350.atac_peak_13438	61	.	3.14328	8.05479	6.14097
chr10	50812998	50813405	Muscle_P350.atac_peak_13439	131	.	4.63432	15.1829	13.1193
chr10	50814583	50814994	Muscle_P350.atac_peak_13440	46	.	3.09587	6.48268	4.64213
chr10	50838793	50839781	Muscle_P350.atac_peak_13441	479	.	5.98776	50.6106	47.9814
chr10	50846148	50846788	Muscle_P350.atac_peak_13442	108	.	4.05797	12.8686	10.8689
chr10	50854451	50854687	Muscle_P350.atac_peak_13443	27	.	2.10685	4.54988	2.78646
chr10	50856017	50856681	Muscle_P350.atac_peak_13444	374	.	5.35758	39.8161	37.4158
chr10	50857660	50857882	Muscle_P350.atac_peak_13445	69	.	2.69182	8.855	6.91304
chr10	50862882	50863956	Muscle_P350.atac_peak_13446	459	.	5.515	48.5187	45.9838
chr10	50865628	50866169	Muscle_P350.atac_peak_13447	72	.	2.67314	9.20617	7.25237
chr10	50877732	50879237	Muscle_P350.atac_peak_13448	17	.	2.61968	3.4334	1.74425
chr10	50884826	50885088	Muscle_P350.atac_peak_13449	91	.	4.26241	11.1646	9.15952
chr10	50894661	50896801	Muscle_P350.atac_peak_13450	28	.	2.8587	4.62609	2.86252
chr10	50901421	50901685	Muscle_P350.atac_peak_13451	71	.	4.68486	9.12949	7.18001
chr10	50915084	50915371	Muscle_P350.atac_peak_13452	83	.	5.08079	10.3565	8.37073
chr10	50924499	50924720	Muscle_P350.atac_peak_13453	28	.	2.79821	4.63786	2.86011
chr10	50927120	50928409	Muscle_P350.atac_peak_13454	43	.	3.13632	6.19043	4.35596
chr10	50934361	50936017	Muscle_P350.atac_peak_13455	294	.	3.94678	31.7674	29.4788
chr10	50940536	50942791	Muscle_P350.atac_peak_13456	300	.	4.1371	32.3532	30.0538
chr10	50947733	50948065	Muscle_P350.atac_peak_13457	231	.	4.06127	25.4096	23.1547
chr10	50949264	50951065	Muscle_P350.atac_peak_13458	233	.	3.72802	25.5402	23.3928
chr10	50971567	50972211	Muscle_P350.atac_peak_13459	95	.	3.94763	11.5618	9.59487
chr10	50979478	50983346	Muscle_P350.atac_peak_13460	95	.	3.10341	11.4594	9.55668
chr10	50988925	50989406	Muscle_P350.atac_peak_13461	128	.	3.90937	14.9385	12.8664
chr10	50992255	50992597	Muscle_P350.atac_peak_13462	57	.	2.948	7.68523	5.79015
chr10	50999861	51001716	Muscle_P350.atac_peak_13463	73	.	2.74816	9.22537	7.3285
chr10	51003567	51004000	Muscle_P350.atac_peak_13464	371	.	5.46848	39.6127	37.1805
chr10	51006174	51006428	Muscle_P350.atac_peak_13465	54	.	2.68868	7.38615	5.49097
chr10	51014291	51014588	Muscle_P350.atac_peak_13466	116	.	4.65376	13.6726	11.625
chr10	51017010	51017260	Muscle_P350.atac_peak_13467	43	.	3.13385	6.21233	4.36755
chr10	51018241	51018497	Muscle_P350.atac_peak_13468	101	.	4.56017	12.2282	10.1942
chr10	51025453	51026548	Muscle_P350.atac_peak_13469	193	.	3.74477	21.4647	19.307
chr10	51030654	51032022	Muscle_P350.atac_peak_13470	129	.	2.76478	14.9843	12.9238
chr10	51033097	51033645	Muscle_P350.atac_peak_13471	126	.	2.81922	14.7084	12.6659
chr10	51035149	51035417	Muscle_P350.atac_peak_13472	100	.	2.72344	12.0757	10.0587
chr10	51045110	51045411	Muscle_P350.atac_peak_13473	104	.	4.57893	12.5136	10.4815
chr10	51047013	51048168	Muscle_P350.atac_peak_13474	21	.	2.55342	3.92265	2.19832
chr10	51100367	51100593	Muscle_P350.atac_peak_13475	47	.	3.92686	6.65086	4.77777
chr10	51120895	51121719	Muscle_P350.atac_peak_13476	359	.	8.03255	38.4059	35.9735
chr10	51147304	51147625	Muscle_P350.atac_peak_13477	74	.	4.75749	9.35893	7.40529
chr10	51273063	51273294	Muscle_P350.atac_peak_13478	26	.	3.12337	4.40922	2.64092
chr10	51454328	51455193	Muscle_P350.atac_peak_13479	88	.	4.99228	10.7945	8.85017
chr10	51568634	51569566	Muscle_P350.atac_peak_13480	74	.	4.7789	9.4429	7.49003
chr10	51580192	51581517	Muscle_P350.atac_peak_13481	33	.	3.39126	5.1893	3.39048
chr10	51596640	51598162	Muscle_P350.atac_peak_13482	45	.	3.3647	6.41733	4.58265
chr10	51603371	51603685	Muscle_P350.atac_peak_13483	40	.	2.79386	5.84093	4.01401
chr10	51606787	51607197	Muscle_P350.atac_peak_13484	18	.	2.04362	3.59557	1.89222
chr10	51608107	51611062	Muscle_P350.atac_peak_13485	41	.	2.40085	5.94459	4.11778
chr10	51613172	51615641	Muscle_P350.atac_peak_13486	25	.	2.04681	4.30034	2.54714
chr10	51619709	51621894	Muscle_P350.atac_peak_13487	399	.	3.5681	42.4651	39.935
chr10	51639436	51639718	Muscle_P350.atac_peak_13488	123	.	4.38564	14.3981	12.3296
chr10	51641219	51641433	Muscle_P350.atac_peak_13489	82	.	2.87362	10.2784	8.29841
chr10	51644547	51645380	Muscle_P350.atac_peak_13490	460	.	6.13055	48.6024	46.0038
chr10	51650507	51651814	Muscle_P350.atac_peak_13491	547	.	6.2571	57.3584	54.7021
chr10	51661443	51661666	Muscle_P350.atac_peak_13492	77	.	4.92579	9.77339	7.79641
chr10	51672092	51672302	Muscle_P350.atac_peak_13493	47	.	3.30285	6.65456	4.78255
chr10	51675700	51676164	Muscle_P350.atac_peak_13494	136	.	5.00997	15.731	13.6619
chr10	51683489	51685086	Muscle_P350.atac_peak_13495	205	.	5.15048	22.7858	20.5773
chr10	51687205	51687416	Muscle_P350.atac_peak_13496	67	.	3.20679	8.69057	6.74514
chr10	51698301	51698504	Muscle_P350.atac_peak_13497	31	.	3.33501	4.94293	3.13984
chr10	51723272	51723472	Muscle_P350.atac_peak_13498	43	.	3.79252	6.22704	4.36723
chr10	51728496	51728701	Muscle_P350.atac_peak_13499	25	.	3.07995	4.28288	2.51868
chr10	51743783	51744037	Muscle_P350.atac_peak_13500	42	.	3.73072	6.06699	4.21647
chr10	51819234	51820000	Muscle_P350.atac_peak_13501	14	.	2.55901	3.06613	1.41512
chr10	51856193	51856504	Muscle_P350.atac_peak_13502	63	.	4.41708	8.26175	6.34193
chr10	51898873	51899142	Muscle_P350.atac_peak_13503	135	.	6.52025	15.6504	13.5467
chr10	51909686	51910757	Muscle_P350.atac_peak_13504	163	.	6.08137	18.5152	16.3951
chr10	51934670	51935117	Muscle_P350.atac_peak_13505	242	.	7.94533	26.5741	24.2901
chr10	51938265	51938507	Muscle_P350.atac_peak_13506	66	.	3.97561	8.61103	6.68609
chr10	51943113	51944398	Muscle_P350.atac_peak_13507	84	.	5.03829	10.4409	8.45189
chr10	51964766	51965252	Muscle_P350.atac_peak_13508	328	.	9.90196	35.168	32.8154
chr10	52002214	52002654	Muscle_P350.atac_peak_13509	14	.	2.61636	3.16979	1.49087
chr10	52049216	52049692	Muscle_P350.atac_peak_13510	217	.	8.33556	23.9959	21.781
chr10	52090138	52090662	Muscle_P350.atac_peak_13511	88	.	5.13895	10.854	8.87901
chr10	52094775	52095010	Muscle_P350.atac_peak_13512	68	.	4.60351	8.80004	6.86056
chr10	52100310	52100619	Muscle_P350.atac_peak_13513	15	.	2.62089	3.18021	1.50036
chr10	52101506	52101721	Muscle_P350.atac_peak_13514	27	.	3.19248	4.57591	2.79511
chr10	52223861	52225290	Muscle_P350.atac_peak_13515	275	.	4.91654	29.7762	27.5319
chr10	52251596	52251886	Muscle_P350.atac_peak_13516	24	.	3.04051	4.19543	2.43963
chr10	52258227	52258627	Muscle_P350.atac_peak_13517	213	.	7.5401	23.515	21.3146
chr10	52267443	52268167	Muscle_P350.atac_peak_13518	98	.	5.13695	11.8285	9.86251
chr10	52296634	52296834	Muscle_P350.atac_peak_13519	30	.	3.28654	4.81029	3.01375
chr10	52312669	52312869	Muscle_P350.atac_peak_13520	15	.	2.64256	3.23011	1.54582
chr10	52334537	52335541	Muscle_P350.atac_peak_13521	15	.	2.65466	3.25899	1.57246
chr10	52350315	52351660	Muscle_P350.atac_peak_13522	15	.	2.57534	3.17255	1.50416
chr10	52355055	52355788	Muscle_P350.atac_peak_13523	13	.	2.53061	3.00947	1.36363
chr10	52376778	52377718	Muscle_P350.atac_peak_13524	50	.	3.98212	6.91381	5.04437
chr10	52446490	52447350	Muscle_P350.atac_peak_13525	27	.	3.1074	4.50859	2.75571
chr10	52482427	52484364	Muscle_P350.atac_peak_13526	208	.	5.03208	23.0911	20.8959
chr10	52571408	52571614	Muscle_P350.atac_peak_13527	29	.	3.26505	4.75816	2.96533
chr10	52576388	52577198	Muscle_P350.atac_peak_13528	107	.	5.00021	12.7402	10.7266
chr10	52581114	52582432	Muscle_P350.atac_peak_13529	27	.	2.93507	4.49363	2.7321
chr10	52595442	52597247	Muscle_P350.atac_peak_13530	133	.	3.11002	15.3887	13.302
chr10	52600893	52601868	Muscle_P350.atac_peak_13531	287	.	4.51318	31.0747	28.7319
chr10	52628726	52629140	Muscle_P350.atac_peak_13532	129	.	6.21057	14.9839	12.9249
chr10	52654779	52656634	Muscle_P350.atac_peak_13533	185	.	4.63695	20.6582	18.5167
chr10	52676823	52677457	Muscle_P350.atac_peak_13534	359	.	8.69905	38.3575	35.9302
chr10	52744600	52746306	Muscle_P350.atac_peak_13535	45	.	3.75697	6.35757	4.52042
chr10	52763847	52764486	Muscle_P350.atac_peak_13536	21	.	2.92795	3.91395	2.17691
chr10	52774073	52774621	Muscle_P350.atac_peak_13537	54	.	3.82644	7.32403	5.45158
chr10	52778990	52780501	Muscle_P350.atac_peak_13538	207	.	5.95138	22.9377	20.7808
chr10	52862581	52863669	Muscle_P350.atac_peak_13539	566	.	6.88186	59.4511	56.6402
chr10	52874830	52875799	Muscle_P350.atac_peak_13540	185	.	7.46516	20.7036	18.5676
chr10	52902466	52903712	Muscle_P350.atac_peak_13541	65	.	4.42871	8.4602	6.54992
chr10	52917246	52917593	Muscle_P350.atac_peak_13542	54	.	4.13736	7.33635	5.44543
chr10	53018721	53019753	Muscle_P350.atac_peak_13543	16	.	2.68035	3.31956	1.62809
chr10	53040902	53041396	Muscle_P350.atac_peak_13544	577	.	12.13	60.5152	57.767
chr10	53057777	53058037	Muscle_P350.atac_peak_13545	18	.	2.6131	3.57232	1.87104
chr10	53065636	53066919	Muscle_P350.atac_peak_13546	130	.	3.46953	15.0984	13.0735
chr10	53069635	53070262	Muscle_P350.atac_peak_13547	74	.	3.09927	9.36392	7.40945
chr10	53075950	53077590	Muscle_P350.atac_peak_13548	32	.	3.06938	5.07706	3.27951
chr10	53083730	53084085	Muscle_P350.atac_peak_13549	182	.	6.92183	20.4622	18.2908
chr10	53088874	53089076	Muscle_P350.atac_peak_13550	27	.	3.12855	4.52373	2.74844
chr10	53091794	53092015	Muscle_P350.atac_peak_13551	31	.	3.312	4.901	3.104
chr10	53106679	53106989	Muscle_P350.atac_peak_13552	122	.	5.96854	14.2857	12.2201
chr10	53134263	53134703	Muscle_P350.atac_peak_13553	29	.	3.23849	4.71521	2.93066
chr10	53148768	53149068	Muscle_P350.atac_peak_13554	122	.	6.08235	14.2925	12.2371
chr10	53162099	53162985	Muscle_P350.atac_peak_13555	16	.	2.68516	3.3282	1.6352
chr10	53171692	53172268	Muscle_P350.atac_peak_13556	15	.	2.63357	3.2094	1.52696
chr10	53176461	53176795	Muscle_P350.atac_peak_13557	19	.	2.81457	3.63149	1.91321
chr10	53228296	53229712	Muscle_P350.atac_peak_13558	55	.	3.86892	7.39047	5.52807
chr10	53250532	53251536	Muscle_P350.atac_peak_13559	457	.	9.72429	48.3767	45.7982
chr10	53272405	53273330	Muscle_P350.atac_peak_13560	22	.	2.96518	3.99687	2.25187
chr10	53297061	53297288	Muscle_P350.atac_peak_13561	22	.	2.963	4.00764	2.26559
chr10	53313916	53315919	Muscle_P350.atac_peak_13562	276	.	4.16973	29.9968	27.6944
chr10	53322121	53324430	Muscle_P350.atac_peak_13563	208	.	4.18766	23.0931	20.8875
chr10	53332249	53333703	Muscle_P350.atac_peak_13564	230	.	5.87089	25.315	23.0804
chr10	53339043	53339747	Muscle_P350.atac_peak_13565	22	.	2.95257	3.9776	2.23702
chr10	53351505	53354310	Muscle_P350.atac_peak_13566	152	.	4.11111	17.2881	15.2168
chr10	53402769	53402991	Muscle_P350.atac_peak_13567	70	.	4.70397	9.03283	7.07544
chr10	53500267	53500961	Muscle_P350.atac_peak_13568	55	.	4.13787	7.44072	5.55548
chr10	53521952	53522503	Muscle_P350.atac_peak_13569	166	.	7.16022	18.7936	16.6583
chr10	53531887	53532099	Muscle_P350.atac_peak_13570	36	.	3.52842	5.50748	3.68348
chr10	53546814	53547352	Muscle_P350.atac_peak_13571	19	.	2.82333	3.66384	1.94637
chr10	53552131	53552440	Muscle_P350.atac_peak_13572	36	.	3.52299	5.47981	3.655
chr10	53602339	53603925	Muscle_P350.atac_peak_13573	112	.	4.46016	13.2216	11.2674
chr10	53619130	53619977	Muscle_P350.atac_peak_13574	86	.	5.06673	10.6788	8.69613
chr10	53647007	53647325	Muscle_P350.atac_peak_13575	66	.	4.51901	8.62346	6.69914
chr10	53649465	53649782	Muscle_P350.atac_peak_13576	152	.	6.93029	17.3867	15.2546
chr10	53681712	53682066	Muscle_P350.atac_peak_13577	68	.	4.54686	8.80405	6.88226
chr10	53696973	53697659	Muscle_P350.atac_peak_13578	209	.	6.59536	23.2024	20.9883
chr10	53732573	53732773	Muscle_P350.atac_peak_13579	31	.	3.34097	4.98677	3.18708
chr10	53737919	53738119	Muscle_P350.atac_peak_13580	43	.	3.78808	6.21432	4.35535
chr10	53746713	53747494	Muscle_P350.atac_peak_13581	803	.	8.44032	83.5268	80.3405
chr10	53769762	53770524	Muscle_P350.atac_peak_13582	20	.	2.8799	3.79098	2.06138
chr10	53813571	53814512	Muscle_P350.atac_peak_13583	257	.	6.75516	28.0225	25.7392
chr10	53844575	53844819	Muscle_P350.atac_peak_13584	25	.	3.09436	4.34737	2.5859
chr10	53846591	53846917	Muscle_P350.atac_peak_13585	60	.	4.3236	7.98445	6.07918
chr10	53853737	53854002	Muscle_P350.atac_peak_13586	65	.	4.49036	8.4851	6.55811
chr10	53881794	53881994	Muscle_P350.atac_peak_13587	29	.	3.2697	4.78172	2.99002
chr10	53896985	53897577	Muscle_P350.atac_peak_13588	18	.	2.78918	3.57728	1.86513
chr10	53904227	53904473	Muscle_P350.atac_peak_13589	90	.	5.25652	11.0199	9.0196
chr10	53923484	53923824	Muscle_P350.atac_peak_13590	42	.	3.75593	6.14981	4.29662
chr10	53974148	53974444	Muscle_P350.atac_peak_13591	141	.	5.64491	16.2181	14.1112
chr10	53978024	53978368	Muscle_P350.atac_peak_13592	33	.	2.68792	5.1543	3.35906
chr10	53981000	53982502	Muscle_P350.atac_peak_13593	62	.	3.481	8.1104	6.22024
chr10	54035714	54036070	Muscle_P350.atac_peak_13594	83	.	5.02947	10.3195	8.34335
chr10	54044109	54044501	Muscle_P350.atac_peak_13595	126	.	5.13025	14.7525	12.6875
chr10	54045978	54046388	Muscle_P350.atac_peak_13596	177	.	6.26919	19.9266	17.7498
chr10	54053063	54053683	Muscle_P350.atac_peak_13597	352	.	7.85987	37.6339	35.2121
chr10	54096485	54096806	Muscle_P350.atac_peak_13598	17	.	2.74241	3.46003	1.75531
chr10	54261040	54261522	Muscle_P350.atac_peak_13599	88	.	5.19081	10.8024	8.80751
chr10	54313982	54314422	Muscle_P350.atac_peak_13600	149	.	6.70513	17.0402	14.9477
chr10	54485068	54485320	Muscle_P350.atac_peak_13601	105	.	5.71043	12.6067	10.5655
chr10	54501812	54502369	Muscle_P350.atac_peak_13602	24	.	3.0448	4.20688	2.45072
chr10	54562093	54562337	Muscle_P350.atac_peak_13603	44	.	3.81776	6.34091	4.4814
chr10	54585412	54586091	Muscle_P350.atac_peak_13604	51	.	4.00069	7.00401	5.1344
chr10	54623933	54624497	Muscle_P350.atac_peak_13605	88	.	5.22564	10.809	8.80424
chr10	54655275	54655665	Muscle_P350.atac_peak_13606	14	.	2.59191	3.11349	1.43957
chr10	54664607	54665002	Muscle_P350.atac_peak_13607	44	.	3.80898	6.31977	4.46199
chr10	54674660	54676913	Muscle_P350.atac_peak_13608	75	.	3.57929	9.48963	7.57072
chr10	55063985	55064185	Muscle_P350.atac_peak_13609	43	.	3.77253	6.20264	4.34889
chr10	55097837	55098042	Muscle_P350.atac_peak_13610	42	.	3.75005	6.11958	4.26634
chr10	55667389	55667777	Muscle_P350.atac_peak_13611	112	.	5.84751	13.3072	11.2632
chr10	55697618	55697848	Muscle_P350.atac_peak_13612	115	.	3.26298	13.6008	11.5412
chr10	55699837	55700802	Muscle_P350.atac_peak_13613	548	.	6.61244	57.6371	54.8964
chr10	56057761	56058075	Muscle_P350.atac_peak_13614	28	.	3.21829	4.67702	2.8972
chr10	56068732	56069860	Muscle_P350.atac_peak_13615	36	.	3.36544	5.43631	3.6236
chr10	56072881	56073112	Muscle_P350.atac_peak_13616	20	.	2.66623	3.7898	2.07163
chr10	56075002	56076077	Muscle_P350.atac_peak_13617	15	.	2.65423	3.25877	1.57437
chr10	56093233	56093459	Muscle_P350.atac_peak_13618	59	.	4.30991	7.85557	5.94436
chr10	56094845	56095231	Muscle_P350.atac_peak_13619	34	.	3.43657	5.23161	3.41718
chr10	56103056	56103935	Muscle_P350.atac_peak_13620	30	.	3.26869	4.80787	3.02058
chr10	56109439	56110074	Muscle_P350.atac_peak_13621	38	.	3.5415	5.69613	3.88002
chr10	56114685	56114995	Muscle_P350.atac_peak_13622	66	.	3.79303	8.58174	6.65441
chr10	56115905	56116618	Muscle_P350.atac_peak_13623	11	.	2.1941	2.75096	1.12561
chr10	56118306	56118937	Muscle_P350.atac_peak_13624	114	.	4.673	13.4266	11.4135
chr10	56126354	56127180	Muscle_P350.atac_peak_13625	263	.	3.74653	28.6543	26.3967
chr10	56129878	56131017	Muscle_P350.atac_peak_13626	366	.	4.31801	39.1221	36.6544
chr10	56135437	56135872	Muscle_P350.atac_peak_13627	66	.	3.23776	8.57132	6.64417
chr10	56148584	56149172	Muscle_P350.atac_peak_13628	23	.	3.01523	4.12422	2.37123
chr10	56153147	56153381	Muscle_P350.atac_peak_13629	55	.	3.14596	7.39887	5.5049
chr10	56156449	56157678	Muscle_P350.atac_peak_13630	355	.	7.18957	37.893	35.5123
chr10	56164675	56165380	Muscle_P350.atac_peak_13631	14	.	2.55405	3.14785	1.47994
chr10	56167133	56167846	Muscle_P350.atac_peak_13632	24	.	2.75193	4.1818	2.43233
chr10	56172123	56174016	Muscle_P350.atac_peak_13633	255	.	4.54074	27.7622	25.5135
chr10	56176669	56176992	Muscle_P350.atac_peak_13634	173	.	3.98799	19.4769	17.3264
chr10	56185181	56185727	Muscle_P350.atac_peak_13635	101	.	4.84572	12.1678	10.1577
chr10	56188189	56189355	Muscle_P350.atac_peak_13636	31	.	3.01629	4.95978	3.18093
chr10	56199194	56200465	Muscle_P350.atac_peak_13637	120	.	4.56556	14.0284	12.0067
chr10	56210764	56211585	Muscle_P350.atac_peak_13638	78	.	4.62306	9.81571	7.85795
chr10	56217612	56217812	Muscle_P350.atac_peak_13639	29	.	3.24637	4.7213	2.93339
chr10	56225963	56226944	Muscle_P350.atac_peak_13640	105	.	4.82756	12.5463	10.5784
chr10	56244415	56245994	Muscle_P350.atac_peak_13641	349	.	5.32838	37.3358	34.9522
chr10	56256825	56258539	Muscle_P350.atac_peak_13642	32	.	3.15395	5.0036	3.22384
chr10	56264083	56265517	Muscle_P350.atac_peak_13643	56	.	3.55247	7.54078	5.66178
chr10	56269921	56270373	Muscle_P350.atac_peak_13644	13	.	2.49137	2.94263	1.30211
chr10	56275012	56275212	Muscle_P350.atac_peak_13645	28	.	3.04731	4.65934	2.87849
chr10	56277918	56278419	Muscle_P350.atac_peak_13646	52	.	3.88138	7.07806	5.20453
chr10	56283527	56285635	Muscle_P350.atac_peak_13647	66	.	3.57127	8.58769	6.66255
chr10	56295494	56295872	Muscle_P350.atac_peak_13648	18	.	2.56008	3.57241	1.86996
chr10	56310659	56310986	Muscle_P350.atac_peak_13649	181	.	6.27826	20.3599	18.1929
chr10	56312003	56312459	Muscle_P350.atac_peak_13650	26	.	2.80025	4.35529	2.60324
chr10	56331423	56331865	Muscle_P350.atac_peak_13651	12	.	2.40573	2.92166	1.28279
chr10	56341329	56341805	Muscle_P350.atac_peak_13652	23	.	2.92538	4.09044	2.34416
chr10	56352379	56353844	Muscle_P350.atac_peak_13653	19	.	2.81068	3.62692	1.91041
chr10	56359311	56361305	Muscle_P350.atac_peak_13654	30	.	3.18779	4.84973	3.08614
chr10	56368979	56369269	Muscle_P350.atac_peak_13655	24	.	2.98298	4.22225	2.47862
chr10	56374116	56375289	Muscle_P350.atac_peak_13656	65	.	4.30345	8.51373	6.59161
chr10	56385134	56386204	Muscle_P350.atac_peak_13657	26	.	3.13648	4.46678	2.69975
chr10	56399884	56400223	Muscle_P350.atac_peak_13658	23	.	2.70444	4.0892	2.35237
chr10	56404395	56404603	Muscle_P350.atac_peak_13659	20	.	2.76509	3.72132	2.00143
chr10	56410160	56410729	Muscle_P350.atac_peak_13660	13	.	2.47059	2.94713	1.30171
chr10	56416233	56417491	Muscle_P350.atac_peak_13661	57	.	3.74564	7.55987	5.71238
chr10	56428148	56431185	Muscle_P350.atac_peak_13662	154	.	3.02948	17.552	15.4284
chr10	56471568	56471840	Muscle_P350.atac_peak_13663	64	.	4.3833	8.35036	6.42611
chr10	56473077	56473357	Muscle_P350.atac_peak_13664	51	.	3.9127	7.07014	5.19563
chr10	56476024	56476275	Muscle_P350.atac_peak_13665	27	.	3.04578	4.4668	2.70638
chr10	56487791	56488252	Muscle_P350.atac_peak_13666	166	.	7.10863	18.8231	16.6773
chr10	56514491	56514754	Muscle_P350.atac_peak_13667	43	.	3.79818	6.24258	4.38155
chr10	56517927	56518716	Muscle_P350.atac_peak_13668	17	.	2.7443	3.4716	1.76813
chr10	56540363	56541261	Muscle_P350.atac_peak_13669	151	.	5.79751	17.1819	15.1351
chr10	56561534	56562309	Muscle_P350.atac_peak_13670	40	.	3.57834	5.83028	4.01863
chr10	56569336	56569622	Muscle_P350.atac_peak_13671	30	.	3.30333	4.89024	3.09652
chr10	56586188	56586396	Muscle_P350.atac_peak_13672	24	.	3.03802	4.17941	2.42225
chr10	56588496	56588756	Muscle_P350.atac_peak_13673	94	.	5.40015	11.5115	9.49683
chr10	56609052	56609428	Muscle_P350.atac_peak_13674	128	.	6.03038	14.8965	12.8151
chr10	56668300	56668877	Muscle_P350.atac_peak_13675	46	.	2.80538	6.4566	4.62438
chr10	56671008	56671251	Muscle_P350.atac_peak_13676	34	.	2.59747	5.28226	3.47945
chr10	56672199	56672836	Muscle_P350.atac_peak_13677	176	.	4.85255	19.7532	17.6124
chr10	56696533	56697079	Muscle_P350.atac_peak_13678	342	.	7.90977	36.6333	34.2259
chr10	56699049	56699360	Muscle_P350.atac_peak_13679	82	.	3.85458	10.1864	8.21626
chr10	56706059	56706267	Muscle_P350.atac_peak_13680	16	.	2.69741	3.35876	1.66378
chr10	56708211	56709044	Muscle_P350.atac_peak_13681	26	.	3.12301	4.4099	2.64173
chr10	56714257	56715916	Muscle_P350.atac_peak_13682	23	.	2.87724	4.08795	2.35065
chr10	56724204	56724664	Muscle_P350.atac_peak_13683	363	.	7.33447	38.8332	36.3931
chr10	56734557	56735450	Muscle_P350.atac_peak_13684	17	.	2.70323	3.42367	1.73952
chr10	56756809	56758804	Muscle_P350.atac_peak_13685	89	.	3.20193	10.95	8.96729
chr10	56760194	56760501	Muscle_P350.atac_peak_13686	111	.	3.37345	13.2189	11.1843
chr10	56765358	56766405	Muscle_P350.atac_peak_13687	290	.	3.18919	31.3398	29.0193
chr10	56769841	56771287	Muscle_P350.atac_peak_13688	325	.	3.30097	34.9028	32.5166
chr10	56779778	56779978	Muscle_P350.atac_peak_13689	41	.	3.62343	6.02937	4.18494
chr10	56801143	56801533	Muscle_P350.atac_peak_13690	70	.	4.4216	8.98975	7.04095
chr10	56802736	56803002	Muscle_P350.atac_peak_13691	30	.	3.10773	4.81532	3.03419
chr10	56807885	56808093	Muscle_P350.atac_peak_13692	48	.	3.95889	6.74079	4.86393
chr10	56829366	56829572	Muscle_P350.atac_peak_13693	26	.	3.12706	4.42182	2.65326
chr10	56841567	56841839	Muscle_P350.atac_peak_13694	24	.	3.04268	4.20439	2.44915
chr10	56850768	56851422	Muscle_P350.atac_peak_13695	17	.	2.74028	3.45512	1.75084
chr10	56883178	56883447	Muscle_P350.atac_peak_13696	27	.	3.14691	4.48994	2.72073
chr10	56908130	56908392	Muscle_P350.atac_peak_13697	42	.	3.10993	6.10128	4.27523
chr10	56911362	56911909	Muscle_P350.atac_peak_13698	166	.	5.31499	18.7927	16.6551
chr10	56916277	56918239	Muscle_P350.atac_peak_13699	28	.	2.87737	4.61919	2.84755
chr10	56935667	56936661	Muscle_P350.atac_peak_13700	25	.	3.06541	4.28554	2.53214
chr10	56942921	56943550	Muscle_P350.atac_peak_13701	161	.	4.90008	18.2258	16.1113
chr10	56945907	56946336	Muscle_P350.atac_peak_13702	123	.	4.30013	14.4541	12.39
chr10	56956575	56956924	Muscle_P350.atac_peak_13703	21	.	2.66566	3.88049	2.15419
chr10	56959826	56960740	Muscle_P350.atac_peak_13704	32	.	2.9122	5.02895	3.23187
chr10	56963201	56963477	Muscle_P350.atac_peak_13705	86	.	4.4443	10.6407	8.66401
chr10	56969272	56969548	Muscle_P350.atac_peak_13706	41	.	3.40013	5.97216	4.14147
chr10	56986081	56986674	Muscle_P350.atac_peak_13707	21	.	2.91085	3.87934	2.14671
chr10	56998137	56998337	Muscle_P350.atac_peak_13708	35	.	3.46798	5.3335	3.51614
chr10	57023071	57024020	Muscle_P350.atac_peak_13709	26	.	3.11905	4.43752	2.67714
chr10	57030388	57031185	Muscle_P350.atac_peak_13710	22	.	2.95951	3.99824	2.25705
chr10	57033789	57034381	Muscle_P350.atac_peak_13711	13	.	2.45097	2.96491	1.31049
chr10	57042374	57042591	Muscle_P350.atac_peak_13712	40	.	3.21645	5.8909	4.05849
chr10	57051218	57052223	Muscle_P350.atac_peak_13713	228	.	5.65431	25.0528	22.8217
chr10	57056527	57056829	Muscle_P350.atac_peak_13714	107	.	4.1844	12.8218	10.7878
chr10	57061485	57061911	Muscle_P350.atac_peak_13715	36	.	3.22467	5.42917	3.61323
chr10	57066548	57068205	Muscle_P350.atac_peak_13716	152	.	4.96908	17.3973	15.2826
chr10	57072423	57072744	Muscle_P350.atac_peak_13717	10	.	2.2005	2.67217	1.05319
chr10	57084539	57085088	Muscle_P350.atac_peak_13718	188	.	5.99714	21.0359	18.8882
chr10	57093980	57094582	Muscle_P350.atac_peak_13719	19	.	2.80118	3.67203	1.96461
chr10	57102648	57103312	Muscle_P350.atac_peak_13720	61	.	4.13608	8.08052	6.18212
chr10	57107602	57109846	Muscle_P350.atac_peak_13721	16	.	2.61584	3.3781	1.69037
chr10	57111855	57113473	Muscle_P350.atac_peak_13722	21	.	2.76149	3.87967	2.15814
chr10	57117599	57117917	Muscle_P350.atac_peak_13723	100	.	4.93653	12.073	10.0558
chr10	57118904	57119298	Muscle_P350.atac_peak_13724	57	.	3.89397	7.61089	5.70542
chr10	57134281	57135854	Muscle_P350.atac_peak_13725	190	.	6.57071	21.1214	19.0045
chr10	57143474	57143749	Muscle_P350.atac_peak_13726	66	.	4.42103	8.56011	6.62684
chr10	57147991	57150533	Muscle_P350.atac_peak_13727	34	.	3.14194	5.23657	3.44903
chr10	57170043	57170577	Muscle_P350.atac_peak_13728	22	.	2.92865	3.94341	2.21847
chr10	57179577	57180435	Muscle_P350.atac_peak_13729	26	.	2.95824	4.44733	2.6865
chr10	57181688	57181938	Muscle_P350.atac_peak_13730	29	.	3.07761	4.68541	2.91417
chr10	57207508	57207889	Muscle_P350.atac_peak_13731	16	.	2.65552	3.37023	1.68687
chr10	57211024	57211700	Muscle_P350.atac_peak_13732	18	.	2.67761	3.52297	1.82553
chr10	57213720	57213966	Muscle_P350.atac_peak_13733	48	.	3.89884	6.73259	4.8694
chr10	57221228	57221449	Muscle_P350.atac_peak_13734	45	.	3.84916	6.45705	4.59806
chr10	57225847	57226051	Muscle_P350.atac_peak_13735	45	.	3.82182	6.44704	4.58252
chr10	57227368	57227702	Muscle_P350.atac_peak_13736	32	.	3.35382	5.04106	3.24218
chr10	57232940	57234457	Muscle_P350.atac_peak_13737	16	.	2.40818	3.34948	1.66561
chr10	57237398	57238577	Muscle_P350.atac_peak_13738	119	.	4.62153	14.0459	11.9852
chr10	57244641	57244950	Muscle_P350.atac_peak_13739	245	.	5.10555	26.7796	24.5054
chr10	57247205	57247772	Muscle_P350.atac_peak_13740	470	.	7.33372	49.6183	47.0199
chr10	57257772	57257972	Muscle_P350.atac_peak_13741	31	.	3.19817	4.91712	3.1259
chr10	57269236	57269824	Muscle_P350.atac_peak_13742	563	.	8.78826	59.0927	56.3655
chr10	57274605	57275153	Muscle_P350.atac_peak_13743	25	.	2.90335	4.33574	2.57945
chr10	57281866	57282218	Muscle_P350.atac_peak_13744	120	.	3.75609	14.0613	12.0073
chr10	57283195	57284152	Muscle_P350.atac_peak_13745	423	.	6.87585	44.8588	42.3501
chr10	57291166	57292370	Muscle_P350.atac_peak_13746	106	.	3.55354	12.6313	10.658
chr10	57294074	57294510	Muscle_P350.atac_peak_13747	377	.	6.63503	40.1834	37.7226
chr10	57297415	57297738	Muscle_P350.atac_peak_13748	65	.	3.33357	8.46712	6.54434
chr10	57306829	57307162	Muscle_P350.atac_peak_13749	265	.	8.38888	28.896	26.5806
chr10	57312533	57313207	Muscle_P350.atac_peak_13750	14	.	2.4485	3.1542	1.49074
chr10	57315325	57315570	Muscle_P350.atac_peak_13751	26	.	2.89802	4.41431	2.66328
chr10	57317953	57318195	Muscle_P350.atac_peak_13752	34	.	3.18976	5.27617	3.46697
chr10	57325411	57326615	Muscle_P350.atac_peak_13753	15	.	2.41064	3.21215	1.54215
chr10	57333587	57335349	Muscle_P350.atac_peak_13754	26	.	3.05312	4.39748	2.64594
chr10	57341735	57342565	Muscle_P350.atac_peak_13755	12	.	2.42312	2.89616	1.25494
chr10	57348923	57349170	Muscle_P350.atac_peak_13756	71	.	4.35228	9.14241	7.19898
chr10	57350418	57350639	Muscle_P350.atac_peak_13757	39	.	3.33615	5.77779	3.96051
chr10	57356698	57357698	Muscle_P350.atac_peak_13758	31	.	3.01974	4.92872	3.1395
chr10	57366271	57366568	Muscle_P350.atac_peak_13759	20	.	2.50248	3.75337	2.03687
chr10	57368313	57369412	Muscle_P350.atac_peak_13760	21	.	2.54231	3.85405	2.1326
chr10	57370783	57371280	Muscle_P350.atac_peak_13761	10	.	2.14428	2.64887	1.03188
chr10	57375873	57376195	Muscle_P350.atac_peak_13762	60	.	4.35836	7.99439	6.07649
chr10	57401524	57401830	Muscle_P350.atac_peak_13763	32	.	3.22086	5.08837	3.29137
chr10	57410355	57411620	Muscle_P350.atac_peak_13764	47	.	3.4977	6.59384	4.74655
chr10	57417780	57418598	Muscle_P350.atac_peak_13765	34	.	3.22446	5.20284	3.40399
chr10	57419495	57420147	Muscle_P350.atac_peak_13766	17	.	2.57927	3.39579	1.7047
chr10	57426474	57426934	Muscle_P350.atac_peak_13767	287	.	6.1435	31.1168	28.7965
chr10	57430349	57431390	Muscle_P350.atac_peak_13768	52	.	2.83292	7.11995	5.25985
chr10	57439940	57440280	Muscle_P350.atac_peak_13769	47	.	2.7806	6.58496	4.72852
chr10	57442156	57444539	Muscle_P350.atac_peak_13770	18	.	2.08318	3.53513	1.83527
chr10	57449995	57451084	Muscle_P350.atac_peak_13771	17	.	2.00512	3.4238	1.73582
chr10	57455062	57455460	Muscle_P350.atac_peak_13772	144	.	3.86833	16.6101	14.498
chr10	57460076	57461723	Muscle_P350.atac_peak_13773	166	.	3.60726	18.7987	16.6779
chr10	57465954	57467665	Muscle_P350.atac_peak_13774	52	.	2.76497	7.07856	5.21573
chr10	57471765	57473197	Muscle_P350.atac_peak_13775	141	.	3.96255	16.1788	14.1367
chr10	57479500	57479778	Muscle_P350.atac_peak_13776	12	.	2.04925	2.91237	1.27275
chr10	57483348	57488145	Muscle_P350.atac_peak_13777	66	.	2.67064	8.51688	6.62842
chr10	57493871	57497310	Muscle_P350.atac_peak_13778	158	.	3.38617	17.9511	15.8763
chr10	57503333	57504611	Muscle_P350.atac_peak_13779	165	.	4.03569	18.6149	16.524
chr10	57505421	57506016	Muscle_P350.atac_peak_13780	15	.	1.99429	3.17514	1.50836
chr10	57513701	57514634	Muscle_P350.atac_peak_13781	19	.	2.72781	3.65394	1.94831
chr10	57519873	57520185	Muscle_P350.atac_peak_13782	152	.	4.0277	17.3489	15.2218
chr10	57522846	57523931	Muscle_P350.atac_peak_13783	56	.	2.21455	7.539	5.67637
chr10	57526221	57527250	Muscle_P350.atac_peak_13784	398	.	4.77798	42.3439	39.8656
chr10	57534034	57535158	Muscle_P350.atac_peak_13785	48	.	3.23242	6.72993	4.88191
chr10	57541018	57541258	Muscle_P350.atac_peak_13786	39	.	2.82141	5.80452	3.97811
chr10	57543567	57544353	Muscle_P350.atac_peak_13787	99	.	3.62097	11.9468	9.97816
chr10	57545447	57545918	Muscle_P350.atac_peak_13788	33	.	2.55637	5.16612	3.35785
chr10	57550796	57551480	Muscle_P350.atac_peak_13789	253	.	4.98969	27.6761	25.3918
chr10	57553906	57554277	Muscle_P350.atac_peak_13790	92	.	3.44874	11.2664	9.27434
chr10	57565786	57566517	Muscle_P350.atac_peak_13791	22	.	2.72254	3.96177	2.23348
chr10	57569565	57569994	Muscle_P350.atac_peak_13792	94	.	5.02671	11.4913	9.49195
chr10	57571010	57571216	Muscle_P350.atac_peak_13793	34	.	3.3846	5.27782	3.4651
chr10	57576532	57577000	Muscle_P350.atac_peak_13794	114	.	5.56987	13.456	11.4086
chr10	57580549	57582480	Muscle_P350.atac_peak_13795	27	.	2.71451	4.45048	2.71296
chr10	57591922	57592212	Muscle_P350.atac_peak_13796	73	.	4.23908	9.26855	7.32424
chr10	57599431	57600868	Muscle_P350.atac_peak_13797	170	.	3.51983	19.2166	17.0991
chr10	57637197	57637830	Muscle_P350.atac_peak_13798	52	.	3.81467	7.06959	5.20343
chr10	57639010	57639492	Muscle_P350.atac_peak_13799	31	.	3.05538	4.96901	3.19267
chr10	57652402	57652683	Muscle_P350.atac_peak_13800	21	.	2.67963	3.82963	2.11311
chr10	57659448	57660093	Muscle_P350.atac_peak_13801	240	.	6.44774	26.3207	24.0937
chr10	57674384	57674721	Muscle_P350.atac_peak_13802	139	.	5.94641	16.0661	13.9673
chr10	57682603	57683357	Muscle_P350.atac_peak_13803	18	.	2.6307	3.53271	1.83013
chr10	57684625	57684952	Muscle_P350.atac_peak_13804	50	.	3.77311	6.96697	5.0914
chr10	57693564	57693903	Muscle_P350.atac_peak_13805	25	.	2.94763	4.33571	2.58257
chr10	57695610	57696126	Muscle_P350.atac_peak_13806	25	.	2.91951	4.34373	2.59165
chr10	57701017	57701869	Muscle_P350.atac_peak_13807	25	.	2.85738	4.27357	2.52355
chr10	57702687	57703152	Muscle_P350.atac_peak_13808	25	.	2.95265	4.27924	2.52839
chr10	57718507	57719299	Muscle_P350.atac_peak_13809	33	.	3.38682	5.14339	3.34127
chr10	57754191	57755441	Muscle_P350.atac_peak_13810	60	.	3.955	7.97719	6.07921
chr10	57759554	57761475	Muscle_P350.atac_peak_13811	35	.	3.38133	5.30626	3.51048
chr10	57766735	57767875	Muscle_P350.atac_peak_13812	19	.	2.84998	3.71601	1.99116
chr10	57768970	57769170	Muscle_P350.atac_peak_13813	33	.	3.4291	5.19687	3.38119
chr10	57782369	57782703	Muscle_P350.atac_peak_13814	393	.	10.0145	41.8847	39.3996
chr10	57784352	57784568	Muscle_P350.atac_peak_13815	69	.	4.12951	8.90275	6.95331
chr10	57798842	57800088	Muscle_P350.atac_peak_13816	215	.	5.10212	23.7703	21.5622
chr10	57803239	57803505	Muscle_P350.atac_peak_13817	108	.	3.78566	12.8857	10.8487
chr10	57829061	57830886	Muscle_P350.atac_peak_13818	451	.	5.02643	47.7032	45.1135
chr10	57867612	57867904	Muscle_P350.atac_peak_13819	127	.	6.2175	14.8418	12.7635
chr10	57871486	57871701	Muscle_P350.atac_peak_13820	38	.	3.58645	5.65059	3.81988
chr10	57881456	57882753	Muscle_P350.atac_peak_13821	447	.	5.27856	47.371	44.7919
chr10	57884415	57884666	Muscle_P350.atac_peak_13822	117	.	2.95392	13.8401	11.7863
chr10	57888515	57888715	Muscle_P350.atac_peak_13823	29	.	2.20482	4.77552	2.99289
chr10	57892199	57892874	Muscle_P350.atac_peak_13824	201	.	3.20138	22.3458	20.1466
chr10	57894861	57897549	Muscle_P350.atac_peak_13825	285	.	3.37589	30.7886	28.5197
chr10	57921019	57922733	Muscle_P350.atac_peak_13826	384	.	5.19041	40.9021	38.4379
chr10	57928544	57930095	Muscle_P350.atac_peak_13827	212	.	3.92016	23.4653	21.2378
chr10	57935391	57936349	Muscle_P350.atac_peak_13828	78	.	2.55355	9.77237	7.81613
chr10	57937560	57938025	Muscle_P350.atac_peak_13829	297	.	4.24064	32.1036	29.7315
chr10	57940035	57941217	Muscle_P350.atac_peak_13830	148	.	2.84729	16.8901	14.8043
chr10	57943416	57943956	Muscle_P350.atac_peak_13831	420	.	5.23197	44.5508	42.034
chr10	57953457	57953682	Muscle_P350.atac_peak_13832	25	.	2.8945	4.27359	2.52112
chr10	57956744	57957350	Muscle_P350.atac_peak_13833	15	.	2.25361	3.24937	1.57359
chr10	57958933	57959941	Muscle_P350.atac_peak_13834	78	.	3.80649	9.83286	7.8968
chr10	57961207	57961416	Muscle_P350.atac_peak_13835	27	.	2.42908	4.52238	2.75507
chr10	57964712	57966569	Muscle_P350.atac_peak_13836	129	.	4.41393	14.9814	12.9447
chr10	57970812	57971114	Muscle_P350.atac_peak_13837	19	.	2.49223	3.66286	1.95788
chr10	57976521	57976978	Muscle_P350.atac_peak_13838	152	.	5.32014	17.3559	15.2368
chr10	57982836	57983077	Muscle_P350.atac_peak_13839	21	.	2.66143	3.87978	2.16134
chr10	57985778	57986269	Muscle_P350.atac_peak_13840	26	.	2.72886	4.36436	2.60933
chr10	57992335	57993300	Muscle_P350.atac_peak_13841	273	.	4.53196	29.6404	27.3671
chr10	57997456	57998753	Muscle_P350.atac_peak_13842	105	.	3.52411	12.5183	10.5084
chr10	58004081	58004952	Muscle_P350.atac_peak_13843	13	.	2.29356	3.05464	1.39983
chr10	58007905	58008506	Muscle_P350.atac_peak_13844	17	.	2.33992	3.47851	1.78557
chr10	58010691	58011170	Muscle_P350.atac_peak_13845	16	.	2.28556	3.3104	1.62915
chr10	58012838	58013976	Muscle_P350.atac_peak_13846	22	.	2.44244	3.93308	2.20559
chr10	58017816	58018842	Muscle_P350.atac_peak_13847	44	.	3.05892	6.29006	4.43854
chr10	58024245	58025300	Muscle_P350.atac_peak_13848	33	.	2.68483	5.14243	3.35431
chr10	58034979	58035526	Muscle_P350.atac_peak_13849	12	.	2.24696	2.85855	1.22463
chr10	58040586	58043178	Muscle_P350.atac_peak_13850	36	.	3.13316	5.46727	3.67265
chr10	58054181	58054896	Muscle_P350.atac_peak_13851	16	.	2.35386	3.29539	1.61967
chr10	58061171	58061875	Muscle_P350.atac_peak_13852	23	.	2.61574	4.05637	2.32145
chr10	58066154	58067301	Muscle_P350.atac_peak_13853	15	.	2.33637	3.21355	1.54519
chr10	58075132	58077032	Muscle_P350.atac_peak_13854	108	.	4.18757	12.8701	10.8705
chr10	58083023	58083471	Muscle_P350.atac_peak_13855	15	.	2.6184	3.2349	1.56782
chr10	58089502	58091224	Muscle_P350.atac_peak_13856	93	.	3.62402	11.253	9.32563
chr10	58095789	58098551	Muscle_P350.atac_peak_13857	165	.	3.10009	18.5602	16.5164
chr10	58268614	58269117	Muscle_P350.atac_peak_13858	60	.	4.29805	7.982	6.08332
chr10	58310102	58310334	Muscle_P350.atac_peak_13859	39	.	3.60521	5.74635	3.9153
chr10	58346581	58347780	Muscle_P350.atac_peak_13860	270	.	6.98934	29.2792	27.0248
chr10	58349042	58349306	Muscle_P350.atac_peak_13861	63	.	3.62455	8.25126	6.34019
chr10	58361391	58361764	Muscle_P350.atac_peak_13862	131	.	6.33524	15.1969	13.1166
chr10	58385955	58387266	Muscle_P350.atac_peak_13863	87	.	4.82832	10.6858	8.75029
chr10	58396220	58397125	Muscle_P350.atac_peak_13864	18	.	2.62674	3.50406	1.80917
chr10	58400682	58400996	Muscle_P350.atac_peak_13865	284	.	9.23149	30.8041	28.4601
chr10	58468550	58469578	Muscle_P350.atac_peak_13866	24	.	3.03727	4.19293	2.43867
chr10	58476014	58477153	Muscle_P350.atac_peak_13867	64	.	4.15187	8.40365	6.49655
chr10	58554992	58555419	Muscle_P350.atac_peak_13868	32	.	3.3615	5.02668	3.22211
chr10	58610994	58611301	Muscle_P350.atac_peak_13869	84	.	5.05718	10.4103	8.4315
chr10	58618326	58618559	Muscle_P350.atac_peak_13870	84	.	3.36476	10.4075	8.42993
chr10	58619609	58620066	Muscle_P350.atac_peak_13871	468	.	7.51956	49.4316	46.8606
chr10	58621921	58622307	Muscle_P350.atac_peak_13872	328	.	6.35459	35.2035	32.8078
chr10	58633855	58634114	Muscle_P350.atac_peak_13873	39	.	3.62867	5.77224	3.93358
chr10	58779563	58779973	Muscle_P350.atac_peak_13874	52	.	4.04732	7.08562	5.20553
chr10	58872737	58872962	Muscle_P350.atac_peak_13875	83	.	5.07554	10.3045	8.3152
chr10	58890007	58890247	Muscle_P350.atac_peak_13876	51	.	4.03042	6.99408	5.11259
chr10	59015964	59016361	Muscle_P350.atac_peak_13877	188	.	7.7421	20.9857	18.8018
chr10	59023086	59023524	Muscle_P350.atac_peak_13878	66	.	4.50682	8.60163	6.67718
chr10	59052525	59053476	Muscle_P350.atac_peak_13879	83	.	4.4654	10.2935	8.33327
chr10	59083882	59084873	Muscle_P350.atac_peak_13880	36	.	3.48599	5.43799	3.62665
chr10	59091285	59091559	Muscle_P350.atac_peak_13881	58	.	3.54862	7.802	5.89746
chr10	59093521	59094160	Muscle_P350.atac_peak_13882	155	.	5.32813	17.6197	15.528
chr10	59099238	59099973	Muscle_P350.atac_peak_13883	11	.	2.40663	2.83537	1.19836
chr10	59130077	59131195	Muscle_P350.atac_peak_13884	24	.	2.95082	4.18631	2.44874
chr10	59133721	59134858	Muscle_P350.atac_peak_13885	18	.	2.71081	3.5095	1.81657
chr10	59162142	59162446	Muscle_P350.atac_peak_13886	15	.	2.62277	3.18454	1.5043
chr10	59194329	59195939	Muscle_P350.atac_peak_13887	41	.	3.62454	5.9442	4.12365
chr10	59212167	59212630	Muscle_P350.atac_peak_13888	14	.	2.57601	3.14438	1.48236
chr10	59244814	59245014	Muscle_P350.atac_peak_13889	15	.	2.63366	3.20962	1.52716
chr10	59312463	59313379	Muscle_P350.atac_peak_13890	86	.	4.93119	10.6568	8.68431
chr10	59319199	59319683	Muscle_P350.atac_peak_13891	19	.	2.82043	3.65115	1.93307
chr10	59331585	59332755	Muscle_P350.atac_peak_13892	113	.	5.12506	13.3027	11.3611
chr10	59373053	59373497	Muscle_P350.atac_peak_13893	206	.	5.20244	22.8088	20.6186
chr10	59374312	59374938	Muscle_P350.atac_peak_13894	91	.	3.63161	11.079	9.10512
chr10	59376601	59376876	Muscle_P350.atac_peak_13895	160	.	4.72742	18.2214	16.0837
chr10	59384435	59385949	Muscle_P350.atac_peak_13896	11	.	2.39657	2.79644	1.16559
chr10	59391466	59391691	Muscle_P350.atac_peak_13897	67	.	4.22063	8.67019	6.7334
chr10	59396512	59396741	Muscle_P350.atac_peak_13898	23	.	2.88572	4.11705	2.37535
chr10	59404182	59404865	Muscle_P350.atac_peak_13899	71	.	3.87827	9.13392	7.18931
chr10	59409130	59409983	Muscle_P350.atac_peak_13900	93	.	4.32371	11.3013	9.30706
chr10	59415616	59416094	Muscle_P350.atac_peak_13901	27	.	3.11704	4.55841	2.79462
chr10	59426834	59427344	Muscle_P350.atac_peak_13902	79	.	4.77203	9.88535	7.92395
chr10	59434278	59434729	Muscle_P350.atac_peak_13903	27	.	3.1612	4.50596	2.73144
chr10	59436472	59437360	Muscle_P350.atac_peak_13904	13	.	2.49475	3.01653	1.36189
chr10	59440951	59441250	Muscle_P350.atac_peak_13905	25	.	2.8008	4.26602	2.51392
chr10	59443521	59444052	Muscle_P350.atac_peak_13906	91	.	4.64803	11.0838	9.11741
chr10	59459736	59460363	Muscle_P350.atac_peak_13907	20	.	2.85205	3.74269	2.02652
chr10	59475107	59476816	Muscle_P350.atac_peak_13908	19	.	2.83642	3.68598	1.96482
chr10	59489556	59489964	Muscle_P350.atac_peak_13909	76	.	4.84738	9.60427	7.64011
chr10	59496167	59496410	Muscle_P350.atac_peak_13910	29	.	3.05447	4.73732	2.95821
chr10	59517756	59518019	Muscle_P350.atac_peak_13911	40	.	3.34533	5.88385	4.04899
chr10	59522235	59523009	Muscle_P350.atac_peak_13912	22	.	2.7263	4.0227	2.2861
chr10	59534186	59534386	Muscle_P350.atac_peak_13913	31	.	3.32672	4.9219	3.12048
chr10	59548893	59549212	Muscle_P350.atac_peak_13914	15	.	2.6592	3.26843	1.58074
chr10	59558736	59559751	Muscle_P350.atac_peak_13915	26	.	2.76461	4.44475	2.68482
chr10	59562784	59563671	Muscle_P350.atac_peak_13916	42	.	3.00295	6.02243	4.2014
chr10	59565631	59566036	Muscle_P350.atac_peak_13917	40	.	3.15653	5.83446	4.01158
chr10	59571927	59572752	Muscle_P350.atac_peak_13918	36	.	3.29131	5.4199	3.61985
chr10	59575080	59575441	Muscle_P350.atac_peak_13919	18	.	2.59843	3.551	1.85509
chr10	59579517	59580591	Muscle_P350.atac_peak_13920	17	.	2.63359	3.4094	1.72437
chr10	59592184	59592727	Muscle_P350.atac_peak_13921	375	.	8.02699	39.9972	37.5593
chr10	59599075	59600951	Muscle_P350.atac_peak_13922	202	.	5.24891	22.3649	20.2465
chr10	59606066	59606279	Muscle_P350.atac_peak_13923	46	.	3.30617	6.52593	4.6601
chr10	59607108	59607344	Muscle_P350.atac_peak_13924	17	.	2.31138	3.48794	1.79374
chr10	59608187	59609103	Muscle_P350.atac_peak_13925	123	.	4.3698	14.372	12.3516
chr10	59611489	59611811	Muscle_P350.atac_peak_13926	146	.	4.98518	16.7984	14.6835
chr10	59622109	59622358	Muscle_P350.atac_peak_13927	16	.	2.59796	3.38018	1.69814
chr10	59629379	59631620	Muscle_P350.atac_peak_13928	55	.	3.21121	7.42891	5.57125
chr10	59694759	59694998	Muscle_P350.atac_peak_13929	36	.	3.52577	5.51537	3.6954
chr10	59707856	59708173	Muscle_P350.atac_peak_13930	17	.	2.35487	3.45569	1.76708
chr10	59709427	59709669	Muscle_P350.atac_peak_13931	28	.	2.67775	4.5828	2.82216
chr10	59720242	59720664	Muscle_P350.atac_peak_13932	180	.	5.67431	20.212	18.0435
chr10	59741467	59742131	Muscle_P350.atac_peak_13933	695	.	8.21096	72.4905	69.5413
chr10	59748532	59748927	Muscle_P350.atac_peak_13934	405	.	8.10688	43.0453	40.5376
chr10	59758160	59759135	Muscle_P350.atac_peak_13935	48	.	3.53172	6.68374	4.83671
chr10	59764540	59766071	Muscle_P350.atac_peak_13936	187	.	4.35304	20.9467	18.7752
chr10	59777632	59777876	Muscle_P350.atac_peak_13937	19	.	2.55798	3.62079	1.91693
chr10	59786092	59786314	Muscle_P350.atac_peak_13938	22	.	2.55674	4.02558	2.29305
chr10	59787999	59788443	Muscle_P350.atac_peak_13939	10	.	2.16134	2.68398	1.06424
chr10	59798690	59799674	Muscle_P350.atac_peak_13940	20	.	2.78235	3.78923	2.07269
chr10	59816531	59817319	Muscle_P350.atac_peak_13941	542	.	7.49115	56.9451	54.2302
chr10	59834363	59834803	Muscle_P350.atac_peak_13942	34	.	3.42368	5.22188	3.41161
chr10	59874705	59875609	Muscle_P350.atac_peak_13943	537	.	7.75702	56.4576	53.7269
chr10	59892349	59893961	Muscle_P350.atac_peak_13944	254	.	4.37858	27.673	25.4007
chr10	59921868	59923001	Muscle_P350.atac_peak_13945	254	.	7.79414	27.6771	25.47
chr10	59934531	59935339	Muscle_P350.atac_peak_13946	17	.	2.73447	3.44461	1.74217
chr10	59949742	59950194	Muscle_P350.atac_peak_13947	16	.	2.67887	3.31371	1.622
chr10	59958044	59958671	Muscle_P350.atac_peak_13948	18	.	2.77758	3.54102	1.82911
chr10	59965315	59965604	Muscle_P350.atac_peak_13949	72	.	4.69145	9.19165	7.24866
chr10	59983896	59984810	Muscle_P350.atac_peak_13950	19	.	2.58854	3.62438	1.92278
chr10	59989749	59991671	Muscle_P350.atac_peak_13951	112	.	3.47769	13.2229	11.2356
chr10	60001783	60002978	Muscle_P350.atac_peak_13952	150	.	4.06639	17.0494	15.0079
chr10	60008358	60009588	Muscle_P350.atac_peak_13953	247	.	3.7422	27.0329	24.7536
chr10	60013163	60013515	Muscle_P350.atac_peak_13954	67	.	2.41573	8.71147	6.77536
chr10	60017052	60017370	Muscle_P350.atac_peak_13955	50	.	2.91702	6.91639	5.03916
chr10	60018589	60019231	Muscle_P350.atac_peak_13956	26	.	2.57667	4.40378	2.6463
chr10	60025040	60025507	Muscle_P350.atac_peak_13957	31	.	2.6402	4.94148	3.15922
chr10	60027628	60029237	Muscle_P350.atac_peak_13958	34	.	2.6796	5.1965	3.40465
chr10	60030498	60030758	Muscle_P350.atac_peak_13959	71	.	3.7736	9.09411	7.14964
chr10	60035853	60036660	Muscle_P350.atac_peak_13960	21	.	2.76308	3.89251	2.16491
chr10	60041857	60042959	Muscle_P350.atac_peak_13961	29	.	3.24666	4.73844	2.95486
chr10	60048713	60049725	Muscle_P350.atac_peak_13962	19	.	2.71767	3.62384	1.91537
chr10	60060505	60060869	Muscle_P350.atac_peak_13963	15	.	2.58879	3.24588	1.56778
chr10	60061848	60062162	Muscle_P350.atac_peak_13964	71	.	4.55988	9.08954	7.1423
chr10	60067913	60068150	Muscle_P350.atac_peak_13965	44	.	3.81678	6.3463	4.48795
chr10	60076477	60077623	Muscle_P350.atac_peak_13966	384	.	6.04985	40.9266	38.4808
chr10	60100256	60101046	Muscle_P350.atac_peak_13967	320	.	7.06123	34.4323	32.0169
chr10	60109590	60109824	Muscle_P350.atac_peak_13968	12	.	2.34468	2.84095	1.20458
chr10	60123692	60124071	Muscle_P350.atac_peak_13969	87	.	3.65391	10.6695	8.7026
chr10	60137090	60139006	Muscle_P350.atac_peak_13970	161	.	3.69845	18.2901	16.1607
chr10	60147522	60148837	Muscle_P350.atac_peak_13971	27	.	3.02919	4.51639	2.74955
chr10	60150496	60150758	Muscle_P350.atac_peak_13972	82	.	4.77221	10.191	8.21953
chr10	60159661	60159861	Muscle_P350.atac_peak_13973	16	.	2.69213	3.34426	1.64983
chr10	60240504	60241780	Muscle_P350.atac_peak_13974	331	.	5.78082	35.4904	33.1179
chr10	60260191	60260625	Muscle_P350.atac_peak_13975	338	.	10.743	36.2104	33.8092
chr10	60308343	60308586	Muscle_P350.atac_peak_13976	53	.	4.11826	7.26579	5.37485
chr10	60321538	60322605	Muscle_P350.atac_peak_13977	132	.	5.44906	15.3114	13.2713
chr10	60345159	60345593	Muscle_P350.atac_peak_13978	28	.	3.19542	4.63681	2.86529
chr10	60347723	60348558	Muscle_P350.atac_peak_13979	51	.	3.87474	6.99637	5.15523
chr10	60353478	60354134	Muscle_P350.atac_peak_13980	17	.	2.72463	3.42491	1.72514
chr10	60368142	60368514	Muscle_P350.atac_peak_13981	14	.	2.61729	3.17192	1.4928
chr10	60380517	60381367	Muscle_P350.atac_peak_13982	50	.	4.00814	6.96819	5.09351
chr10	60383497	60383714	Muscle_P350.atac_peak_13983	23	.	3.02071	4.13747	2.38361
chr10	60399183	60399615	Muscle_P350.atac_peak_13984	36	.	3.22741	5.50236	3.68658
chr10	60425546	60425800	Muscle_P350.atac_peak_13985	27	.	3.17711	4.5332	2.7542
chr10	60442031	60442351	Muscle_P350.atac_peak_13986	22	.	2.79829	3.98626	2.25038
chr10	60443223	60443561	Muscle_P350.atac_peak_13987	42	.	3.44764	6.12093	4.28544
chr10	60580268	60580605	Muscle_P350.atac_peak_13988	16	.	2.70316	3.37219	1.67608
chr10	60582516	60582755	Muscle_P350.atac_peak_13989	13	.	2.4419	2.99876	1.35262
chr10	60586391	60587237	Muscle_P350.atac_peak_13990	13	.	2.36973	3.0172	1.36601
chr10	60588038	60588866	Muscle_P350.atac_peak_13991	14	.	2.40526	3.07073	1.4178
chr10	60597167	60599022	Muscle_P350.atac_peak_13992	21	.	2.72818	3.84996	2.12678
chr10	60609594	60610811	Muscle_P350.atac_peak_13993	15	.	2.40298	3.24319	1.5699
chr10	60615218	60615455	Muscle_P350.atac_peak_13994	25	.	2.62158	4.31322	2.55603
chr10	60621118	60621603	Muscle_P350.atac_peak_13995	364	.	5.28898	38.8892	36.434
chr10	60623669	60624367	Muscle_P350.atac_peak_13996	218	.	3.96076	24.0306	21.8287
chr10	60639885	60640686	Muscle_P350.atac_peak_13997	66	.	2.82401	8.5471	6.65156
chr10	60643027	60644533	Muscle_P350.atac_peak_13998	75	.	2.77652	9.45892	7.5382
chr10	60652988	60653835	Muscle_P350.atac_peak_13999	12	.	2.1267	2.89644	1.25229
chr10	60669267	60671376	Muscle_P350.atac_peak_14000	329	.	4.77418	35.2796	32.9214
chr10	60676370	60677112	Muscle_P350.atac_peak_14001	22	.	2.58128	4.02425	2.2875
chr10	60685286	60686114	Muscle_P350.atac_peak_14002	155	.	4.40981	17.6514	15.5456
chr10	60699218	60700147	Muscle_P350.atac_peak_14003	199	.	4.42635	22.1253	19.9543
chr10	60702149	60702521	Muscle_P350.atac_peak_14004	267	.	4.97809	29.0923	26.7879
chr10	60704899	60705159	Muscle_P350.atac_peak_14005	52	.	2.74001	7.1731	5.29538
chr10	60712251	60713887	Muscle_P350.atac_peak_14006	115	.	3.08128	13.5722	11.5601
chr10	60717152	60717534	Muscle_P350.atac_peak_14007	131	.	3.33128	15.1948	13.1131
chr10	60726568	60727532	Muscle_P350.atac_peak_14008	18	.	2.10215	3.58664	1.87961
chr10	60730073	60730739	Muscle_P350.atac_peak_14009	238	.	5.38886	26.1525	23.8705
chr10	60738394	60739092	Muscle_P350.atac_peak_14010	26	.	2.80852	4.44596	2.68943
chr10	60743730	60744076	Muscle_P350.atac_peak_14011	141	.	5.35011	16.2194	14.1375
chr10	60745345	60745627	Muscle_P350.atac_peak_14012	32	.	2.87776	5.01637	3.23159
chr10	60751166	60751886	Muscle_P350.atac_peak_14013	242	.	5.54002	26.4305	24.2342
chr10	60757294	60757806	Muscle_P350.atac_peak_14014	567	.	7.14551	59.5085	56.7743
chr10	60775101	60777012	Muscle_P350.atac_peak_14015	26	.	2.77804	4.39442	2.65535
chr10	60790070	60791025	Muscle_P350.atac_peak_14016	181	.	4.3629	20.2203	18.1114
chr10	60795925	60796782	Muscle_P350.atac_peak_14017	17	.	2.22042	3.43139	1.7427
chr10	60798837	60799139	Muscle_P350.atac_peak_14018	76	.	3.61242	9.59013	7.63357
chr10	60806262	60807881	Muscle_P350.atac_peak_14019	286	.	4.75172	30.9193	28.6907
chr10	60814227	60814861	Muscle_P350.atac_peak_14020	23	.	2.27051	4.12451	2.39363
chr10	60815928	60817471	Muscle_P350.atac_peak_14021	71	.	3.20263	9.03856	7.10095
chr10	60825224	60825426	Muscle_P350.atac_peak_14022	23	.	2.37882	4.05269	2.31222
chr10	60826288	60826648	Muscle_P350.atac_peak_14023	187	.	5.05333	20.9032	18.7317
chr10	60830627	60830998	Muscle_P350.atac_peak_14024	13	.	2.00287	3.01048	1.35985
chr10	60832480	60833579	Muscle_P350.atac_peak_14025	70	.	3.22521	8.94924	7.03904
chr10	60837405	60837654	Muscle_P350.atac_peak_14026	34	.	2.69817	5.23006	3.42608
chr10	60843836	60844453	Muscle_P350.atac_peak_14027	482	.	7.19105	50.8196	48.2311
chr10	60854391	60855475	Muscle_P350.atac_peak_14028	317	.	4.61889	34.0544	31.7169
chr10	60857005	60857784	Muscle_P350.atac_peak_14029	17	.	1.85141	3.48014	1.79003
chr10	60864301	60864542	Muscle_P350.atac_peak_14030	28	.	2.88108	4.59267	2.82394
chr10	60891381	60891804	Muscle_P350.atac_peak_14031	51	.	4.02428	7.01017	5.13559
chr10	60905638	60906228	Muscle_P350.atac_peak_14032	66	.	3.55869	8.54389	6.64366
chr10	60907877	60908382	Muscle_P350.atac_peak_14033	150	.	4.42382	17.1706	15.0971
chr10	60912374	60913352	Muscle_P350.atac_peak_14034	149	.	4.58365	17.0596	14.9622
chr10	60918758	60919145	Muscle_P350.atac_peak_14035	14	.	2.55356	3.11953	1.45959
chr10	60930938	60931144	Muscle_P350.atac_peak_14036	33	.	2.67053	5.1324	3.32945
chr10	60932398	60933146	Muscle_P350.atac_peak_14037	115	.	4.20309	13.5861	11.5436
chr10	60941455	60941923	Muscle_P350.atac_peak_14038	29	.	3.2511	4.73386	2.94495
chr10	60992812	60994579	Muscle_P350.atac_peak_14039	119	.	4.31385	13.9684	11.9374
chr10	61001763	61002004	Muscle_P350.atac_peak_14040	44	.	3.78785	6.27607	4.42299
chr10	61016220	61016577	Muscle_P350.atac_peak_14041	184	.	5.52922	20.6308	18.4473
chr10	61019645	61020075	Muscle_P350.atac_peak_14042	419	.	9.0088	44.4602	41.9389
chr10	61051111	61051320	Muscle_P350.atac_peak_14043	57	.	3.53989	7.6734	5.76319
chr10	61053494	61054066	Muscle_P350.atac_peak_14044	195	.	5.58083	21.7161	19.5507
chr10	61061465	61062158	Muscle_P350.atac_peak_14045	22	.	2.76578	3.9663	2.23651
chr10	61063038	61063238	Muscle_P350.atac_peak_14046	36	.	3.29398	5.48331	3.67487
chr10	61068136	61068903	Muscle_P350.atac_peak_14047	93	.	3.31946	11.3505	9.39057
chr10	61072430	61072873	Muscle_P350.atac_peak_14048	500	.	7.66286	52.7385	50.0996
chr10	61084243	61085185	Muscle_P350.atac_peak_14049	64	.	3.65339	8.36634	6.46208
chr10	61090316	61090638	Muscle_P350.atac_peak_14050	125	.	5.5906	14.5976	12.5393
chr10	61111064	61112208	Muscle_P350.atac_peak_14051	21	.	2.93095	3.92241	2.18497
chr10	61118381	61118653	Muscle_P350.atac_peak_14052	88	.	5.20479	10.8021	8.80193
chr10	61166199	61166532	Muscle_P350.atac_peak_14053	160	.	7.0939	18.2185	16.0798
chr10	61204189	61204520	Muscle_P350.atac_peak_14054	17	.	2.719	3.40807	1.70857
chr10	61238678	61239632	Muscle_P350.atac_peak_14055	40	.	3.62183	5.86669	4.03937
chr10	61251446	61251735	Muscle_P350.atac_peak_14056	17	.	2.67375	3.39897	1.70595
chr10	61256081	61256756	Muscle_P350.atac_peak_14057	100	.	5.40749	12.099	10.0814
chr10	61269624	61270375	Muscle_P350.atac_peak_14058	237	.	6.82357	26.0038	23.7523
chr10	61295124	61295689	Muscle_P350.atac_peak_14059	31	.	3.33044	4.97182	3.17551
chr10	61301130	61301330	Muscle_P350.atac_peak_14060	16	.	2.70359	3.37065	1.67388
chr10	61309949	61312008	Muscle_P350.atac_peak_14061	32	.	3.17894	4.99608	3.21304
chr10	61313078	61313401	Muscle_P350.atac_peak_14062	50	.	3.79299	6.90442	5.03974
chr10	61340941	61341396	Muscle_P350.atac_peak_14063	152	.	6.8133	17.3987	15.2935
chr10	61439781	61440101	Muscle_P350.atac_peak_14064	259	.	9.42784	28.2699	25.9667
chr10	61609860	61610416	Muscle_P350.atac_peak_14065	14	.	2.59191	3.11349	1.43957
chr10	61667271	61667665	Muscle_P350.atac_peak_14066	88	.	5.15225	10.8511	8.86977
chr10	61709025	61709348	Muscle_P350.atac_peak_14067	50	.	4.00116	6.91307	5.03488
chr10	61740896	61741799	Muscle_P350.atac_peak_14068	100	.	5.44409	12.0852	10.0831
chr10	61782470	61783144	Muscle_P350.atac_peak_14069	661	.	8.96581	69.0878	66.1661
chr10	61797654	61797958	Muscle_P350.atac_peak_14070	14	.	2.59191	3.11349	1.43957
chr10	61808796	61809483	Muscle_P350.atac_peak_14071	192	.	5.70807	21.4122	19.2933
chr10	61810469	61810793	Muscle_P350.atac_peak_14072	108	.	4.60804	12.8821	10.8499
chr10	61825270	61825518	Muscle_P350.atac_peak_14073	89	.	5.22386	10.8974	8.90008
chr10	62407955	62408261	Muscle_P350.atac_peak_14074	173	.	7.42083	19.5348	17.3726
chr10	62704402	62704706	Muscle_P350.atac_peak_14075	14	.	2.61369	3.16364	1.48526
chr10	62707251	62707765	Muscle_P350.atac_peak_14076	73	.	4.7469	9.27252	7.31836
chr10	63149620	63150243	Muscle_P350.atac_peak_14077	51	.	4.04862	7.06012	5.17666
chr10	63194305	63194895	Muscle_P350.atac_peak_14078	50	.	4.00217	6.89824	5.01939
chr10	63388801	63390169	Muscle_P350.atac_peak_14079	169	.	4.95171	19.0723	16.9744
chr10	63416341	63416704	Muscle_P350.atac_peak_14080	110	.	5.35322	13.0775	11.0426
chr10	63428062	63428793	Muscle_P350.atac_peak_14081	43	.	3.69706	6.19124	4.35306
chr10	63444111	63444412	Muscle_P350.atac_peak_14082	31	.	3.33676	4.99586	3.19944
chr10	63458391	63459511	Muscle_P350.atac_peak_14083	39	.	3.36957	5.77045	3.95506
chr10	63468799	63468999	Muscle_P350.atac_peak_14084	15	.	2.64081	3.22609	1.54217
chr10	63491862	63492431	Muscle_P350.atac_peak_14085	15	.	2.6663	3.28477	1.59563
chr10	63494966	63495341	Muscle_P350.atac_peak_14086	15	.	2.62131	3.22036	1.5478
chr10	63515252	63515511	Muscle_P350.atac_peak_14087	53	.	4.12104	7.23279	5.33784
chr10	63542853	63543183	Muscle_P350.atac_peak_14088	94	.	5.21423	11.4637	9.45531
chr10	63545557	63546251	Muscle_P350.atac_peak_14089	14	.	2.54599	3.11382	1.45149
chr10	63575491	63576712	Muscle_P350.atac_peak_14090	193	.	4.93589	21.5918	19.3906
chr10	63581018	63581978	Muscle_P350.atac_peak_14091	80	.	4.19933	10.0296	8.08274
chr10	63585772	63586008	Muscle_P350.atac_peak_14092	23	.	2.73531	4.06511	2.32717
chr10	63598700	63600035	Muscle_P350.atac_peak_14093	311	.	5.19976	33.5105	31.1446
chr10	63630204	63630963	Muscle_P350.atac_peak_14094	43	.	3.37589	6.20632	4.38477
chr10	63636704	63637352	Muscle_P350.atac_peak_14095	12	.	2.44971	2.89195	1.25306
chr10	63677261	63677540	Muscle_P350.atac_peak_14096	48	.	3.90751	6.72869	4.87465
chr10	63687717	63688900	Muscle_P350.atac_peak_14097	194	.	5.25425	21.6152	19.4593
chr10	63715752	63716426	Muscle_P350.atac_peak_14098	159	.	6.08949	18.0835	15.9617
chr10	63722097	63722851	Muscle_P350.atac_peak_14099	45	.	3.75772	6.3803	4.51997
chr10	63734903	63736430	Muscle_P350.atac_peak_14100	258	.	4.93076	28.1544	25.8952
chr10	63746012	63747102	Muscle_P350.atac_peak_14101	34	.	2.88837	5.30022	3.49368
chr10	63748136	63748491	Muscle_P350.atac_peak_14102	19	.	2.37972	3.61944	1.91702
chr10	63757992	63758749	Muscle_P350.atac_peak_14103	60	.	3.66692	7.95728	6.06869
chr10	63763573	63765104	Muscle_P350.atac_peak_14104	57	.	3.31756	7.62591	5.73346
chr10	63772811	63773156	Muscle_P350.atac_peak_14105	16	.	2.32353	3.28017	1.60213
chr10	63777941	63778505	Muscle_P350.atac_peak_14106	148	.	4.37615	16.9759	14.8631
chr10	63779308	63779608	Muscle_P350.atac_peak_14107	207	.	5.32663	22.9539	20.7372
chr10	63781743	63781947	Muscle_P350.atac_peak_14108	44	.	2.82834	6.3011	4.4421
chr10	63785646	63785885	Muscle_P350.atac_peak_14109	33	.	3.00916	5.1374	3.3417
chr10	63789756	63790493	Muscle_P350.atac_peak_14110	25	.	2.91175	4.26939	2.52347
chr10	63811767	63812637	Muscle_P350.atac_peak_14111	28	.	3.09149	4.64199	2.88232
chr10	63877422	63877751	Muscle_P350.atac_peak_14112	138	.	4.35098	15.9382	13.8527
chr10	63879199	63881244	Muscle_P350.atac_peak_14113	25	.	2.34913	4.29763	2.54496
chr10	63923841	63924068	Muscle_P350.atac_peak_14114	24	.	2.98753	4.15257	2.40882
chr10	63981948	63982148	Muscle_P350.atac_peak_14115	30	.	3.29264	4.82662	3.02931
chr10	64147092	64147495	Muscle_P350.atac_peak_14116	41	.	3.68533	5.95919	4.11662
chr10	64154744	64155342	Muscle_P350.atac_peak_14117	30	.	3.29443	4.85084	3.05604
chr10	64165575	64165924	Muscle_P350.atac_peak_14118	87	.	5.13332	10.7009	8.71768
chr10	64176327	64176607	Muscle_P350.atac_peak_14119	136	.	6.55013	15.7951	13.6874
chr10	64367455	64369042	Muscle_P350.atac_peak_14120	183	.	5.51504	20.4758	18.3919
chr10	64372119	64372342	Muscle_P350.atac_peak_14121	36	.	2.90008	5.43772	3.62845
chr10	64387000	64387471	Muscle_P350.atac_peak_14122	421	.	9.45703	44.6896	42.1863
chr10	64416616	64416868	Muscle_P350.atac_peak_14123	40	.	3.64581	5.85745	4.02077
chr10	64442753	64444439	Muscle_P350.atac_peak_14124	164	.	3.82261	18.5124	16.4111
chr10	64448436	64448862	Muscle_P350.atac_peak_14125	430	.	6.62519	45.6003	43.0545
chr10	64474298	64475696	Muscle_P350.atac_peak_14126	79	.	4.09313	9.89678	7.94564
chr10	64486641	64486910	Muscle_P350.atac_peak_14127	67	.	3.42319	8.64687	6.71883
chr10	64490055	64490563	Muscle_P350.atac_peak_14128	57	.	2.85344	7.63649	5.75999
chr10	64495949	64496519	Muscle_P350.atac_peak_14129	656	.	6.17501	68.5598	65.6894
chr10	64497595	64498800	Muscle_P350.atac_peak_14130	61	.	2.29938	8.07199	6.18317
chr10	64513082	64514832	Muscle_P350.atac_peak_14131	282	.	4.17479	30.5048	28.2481
chr10	64519996	64521707	Muscle_P350.atac_peak_14132	15	.	2.1803	3.17225	1.50645
chr10	64525876	64526161	Muscle_P350.atac_peak_14133	116	.	4.53521	13.6777	11.6255
chr10	64536637	64537035	Muscle_P350.atac_peak_14134	27	.	3.17128	4.54491	2.7713
chr10	64550568	64552087	Muscle_P350.atac_peak_14135	25	.	3.07483	4.3475	2.59785
chr10	64553052	64554631	Muscle_P350.atac_peak_14136	18	.	2.66494	3.53338	1.8328
chr10	64559392	64559592	Muscle_P350.atac_peak_14137	14	.	2.44778	3.10215	1.43801
chr10	64561464	64562486	Muscle_P350.atac_peak_14138	20	.	2.507	3.76403	2.04983
chr10	64564839	64565210	Muscle_P350.atac_peak_14139	32	.	2.8267	5.06881	3.28001
chr10	64570383	64571111	Muscle_P350.atac_peak_14140	253	.	5.69955	27.6925	25.3829
chr10	64589921	64590348	Muscle_P350.atac_peak_14141	72	.	4.13233	9.1645	7.22185
chr10	64627923	64628785	Muscle_P350.atac_peak_14142	15	.	2.65208	3.25316	1.56718
chr10	64639957	64640276	Muscle_P350.atac_peak_14143	68	.	4.5507	8.76789	6.84393
chr10	64644445	64644918	Muscle_P350.atac_peak_14144	27	.	3.00505	4.48699	2.72201
chr10	64649622	64649847	Muscle_P350.atac_peak_14145	77	.	3.74966	9.72271	7.75174
chr10	64651133	64653068	Muscle_P350.atac_peak_14146	168	.	5.18924	18.9672	16.8948
chr10	64658045	64658278	Muscle_P350.atac_peak_14147	38	.	2.3631	5.66236	3.83681
chr10	64660602	64661439	Muscle_P350.atac_peak_14148	278	.	4.17006	30.1475	27.8769
chr10	64662304	64662853	Muscle_P350.atac_peak_14149	81	.	2.6142	10.0965	8.1256
chr10	64663824	64664443	Muscle_P350.atac_peak_14150	172	.	3.45498	19.3817	17.2516
chr10	64680203	64680609	Muscle_P350.atac_peak_14151	16	.	2.67902	3.31408	1.62233
chr10	64690075	64690455	Muscle_P350.atac_peak_14152	14	.	2.57119	3.11081	1.45424
chr10	64691957	64693200	Muscle_P350.atac_peak_14153	69	.	4.23164	8.85357	6.91497
chr10	64701234	64701868	Muscle_P350.atac_peak_14154	124	.	5.35182	14.4872	12.4767
chr10	64734613	64735036	Muscle_P350.atac_peak_14155	133	.	4.62832	15.4524	13.3752
chr10	64736423	64736916	Muscle_P350.atac_peak_14156	288	.	6.62975	31.166	28.8256
chr10	64754835	64756027	Muscle_P350.atac_peak_14157	26	.	3.11919	4.39183	2.62311
chr10	64776778	64776993	Muscle_P350.atac_peak_14158	29	.	2.66621	4.68851	2.90977
chr10	64784802	64785014	Muscle_P350.atac_peak_14159	25	.	2.47805	4.31405	2.56425
chr10	64790002	64790211	Muscle_P350.atac_peak_14160	21	.	2.3686	3.82761	2.10339
chr10	64796197	64796810	Muscle_P350.atac_peak_14161	106	.	3.28151	12.6967	10.6763
chr10	64801414	64804723	Muscle_P350.atac_peak_14162	178	.	2.86232	19.9704	17.8422
chr10	64812330	64813162	Muscle_P350.atac_peak_14163	168	.	4.74968	18.9829	16.859
chr10	64819705	64819910	Muscle_P350.atac_peak_14164	41	.	3.04248	5.9523	4.10497
chr10	64820726	64820926	Muscle_P350.atac_peak_14165	36	.	2.67985	5.42353	3.61588
chr10	64828084	64829317	Muscle_P350.atac_peak_14166	451	.	4.53845	47.6977	45.1166
chr10	64837271	64839134	Muscle_P350.atac_peak_14167	236	.	3.64835	25.8505	23.6311
chr10	64841440	64841672	Muscle_P350.atac_peak_14168	49	.	2.21356	6.76901	4.91109
chr10	64847305	64847991	Muscle_P350.atac_peak_14169	17	.	2.26335	3.40434	1.71798
chr10	64858367	64859087	Muscle_P350.atac_peak_14170	259	.	4.87183	28.2147	25.9521
chr10	64864173	64864997	Muscle_P350.atac_peak_14171	48	.	3.03272	6.69452	4.82958
chr10	64870472	64871256	Muscle_P350.atac_peak_14172	19	.	2.47629	3.67984	1.9723
chr10	64874400	64874833	Muscle_P350.atac_peak_14173	32	.	2.9374	5.02166	3.2264
chr10	64880104	64881224	Muscle_P350.atac_peak_14174	64	.	3.54178	8.37807	6.45851
chr10	64888212	64888422	Muscle_P350.atac_peak_14175	14	.	2.2212	3.1619	1.4957
chr10	64892536	64893542	Muscle_P350.atac_peak_14176	29	.	2.60951	4.70872	2.94533
chr10	64908303	64909321	Muscle_P350.atac_peak_14177	245	.	5.00738	26.7991	24.587
chr10	64910912	64911116	Muscle_P350.atac_peak_14178	36	.	2.50329	5.45076	3.64169
chr10	64915472	64916553	Muscle_P350.atac_peak_14179	42	.	3.48957	6.04634	4.20874
chr10	64954324	64954640	Muscle_P350.atac_peak_14180	50	.	3.28922	6.946	5.07533
chr10	64958819	64959494	Muscle_P350.atac_peak_14181	36	.	2.88677	5.42796	3.61837
chr10	64984408	64984842	Muscle_P350.atac_peak_14182	633	.	10.5758	66.1432	63.3032
chr10	64992983	64993958	Muscle_P350.atac_peak_14183	219	.	4.78381	24.1016	21.9131
chr10	64994762	64994962	Muscle_P350.atac_peak_14184	29	.	2.36934	4.69118	2.9071
chr10	65004609	65005562	Muscle_P350.atac_peak_14185	303	.	5.4237	32.7067	30.3725
chr10	65008894	65009162	Muscle_P350.atac_peak_14186	81	.	3.16653	10.1554	8.18385
chr10	65021334	65023812	Muscle_P350.atac_peak_14187	225	.	3.91159	24.799	22.5764
chr10	65027135	65027362	Muscle_P350.atac_peak_14188	35	.	2.33412	5.32278	3.51595
chr10	65044330	65046303	Muscle_P350.atac_peak_14189	20	.	2.38024	3.75264	2.04203
chr10	65050373	65051262	Muscle_P350.atac_peak_14190	112	.	4.14999	13.2905	11.2632
chr10	65063486	65064330	Muscle_P350.atac_peak_14191	17	.	2.49514	3.46594	1.77546
chr10	65072892	65073121	Muscle_P350.atac_peak_14192	51	.	3.19391	7.06358	5.18239
chr10	65075721	65075938	Muscle_P350.atac_peak_14193	32	.	2.77826	5.04228	3.24673
chr10	65093771	65094134	Muscle_P350.atac_peak_14194	19	.	2.69484	3.65933	1.95263
chr10	65099367	65100546	Muscle_P350.atac_peak_14195	74	.	3.80502	9.3454	7.42055
chr10	65107937	65109621	Muscle_P350.atac_peak_14196	374	.	4.49135	39.8701	37.4045
chr10	65123466	65125425	Muscle_P350.atac_peak_14197	20	.	2.47472	3.71926	2.01062
chr10	65132332	65132642	Muscle_P350.atac_peak_14198	52	.	3.61616	7.1287	5.24543
chr10	65136438	65136638	Muscle_P350.atac_peak_14199	30	.	2.87278	4.86127	3.07165
chr10	65137745	65138528	Muscle_P350.atac_peak_14200	12	.	2.17265	2.86847	1.23379
chr10	65141995	65142402	Muscle_P350.atac_peak_14201	50	.	2.94852	6.96979	5.09123
chr10	65144797	65146684	Muscle_P350.atac_peak_14202	28	.	2.43815	4.60951	2.84812
chr10	65154368	65154645	Muscle_P350.atac_peak_14203	16	.	2.41313	3.32793	1.64909
chr10	65160043	65161714	Muscle_P350.atac_peak_14204	280	.	4.28791	30.3587	28.0123
chr10	65167401	65168448	Muscle_P350.atac_peak_14205	161	.	5.33929	18.291	16.1943
chr10	65182507	65182768	Muscle_P350.atac_peak_14206	23	.	2.86762	4.0452	2.30805
chr10	65183629	65184642	Muscle_P350.atac_peak_14207	17	.	2.60102	3.42784	1.73931
chr10	65189690	65190281	Muscle_P350.atac_peak_14208	17	.	2.50747	3.45964	1.76627
chr10	65195095	65195387	Muscle_P350.atac_peak_14209	12	.	1.98389	2.8446	1.21161
chr10	65196215	65196853	Muscle_P350.atac_peak_14210	20	.	2.14882	3.71274	2.00038
chr10	65208098	65209768	Muscle_P350.atac_peak_14211	16	.	2.25688	3.38339	1.69704
chr10	65215955	65216851	Muscle_P350.atac_peak_14212	17	.	2.51121	3.43926	1.74769
chr10	65224129	65224726	Muscle_P350.atac_peak_14213	15	.	2.63	3.23802	1.56903
chr10	65232330	65233234	Muscle_P350.atac_peak_14214	17	.	2.70422	3.39462	1.70662
chr10	65259320	65259833	Muscle_P350.atac_peak_14215	14	.	2.59191	3.11349	1.43957
chr10	65266046	65268078	Muscle_P350.atac_peak_14216	320	.	4.76162	34.3655	32.0452
chr10	65275035	65276196	Muscle_P350.atac_peak_14217	220	.	4.90488	24.2684	22.0513
chr10	65281635	65281886	Muscle_P350.atac_peak_14218	21	.	2.53152	3.90607	2.18017
chr10	65289640	65291168	Muscle_P350.atac_peak_14219	21	.	2.44087	3.90018	2.18245
chr10	65299701	65302090	Muscle_P350.atac_peak_14220	58	.	3.16032	7.68495	5.84415
chr10	65313216	65313606	Muscle_P350.atac_peak_14221	123	.	3.31895	14.3694	12.3242
chr10	65318026	65318309	Muscle_P350.atac_peak_14222	106	.	2.71197	12.6606	10.6356
chr10	65320623	65321452	Muscle_P350.atac_peak_14223	238	.	3.53237	26.0624	23.8832
chr10	65324453	65325306	Muscle_P350.atac_peak_14224	13	.	1.69099	3.05037	1.39556
chr10	65329790	65330566	Muscle_P350.atac_peak_14225	545	.	6.28158	57.2861	54.5619
chr10	65337833	65338614	Muscle_P350.atac_peak_14226	440	.	5.27765	46.5864	44.0112
chr10	65339420	65340528	Muscle_P350.atac_peak_14227	23	.	1.88908	4.13518	2.39191
chr10	65347247	65348217	Muscle_P350.atac_peak_14228	15	.	2.21249	3.20448	1.53642
chr10	65360046	65360895	Muscle_P350.atac_peak_14229	54	.	3.26176	7.27921	5.4004
chr10	65372838	65373600	Muscle_P350.atac_peak_14230	15	.	2.21687	3.21863	1.54591
chr10	65381051	65383755	Muscle_P350.atac_peak_14231	137	.	2.70278	15.8369	13.7928
chr10	65385607	65386407	Muscle_P350.atac_peak_14232	99	.	2.47093	11.9713	9.97934
chr10	65387278	65387516	Muscle_P350.atac_peak_14233	81	.	2.53179	10.1514	8.1784
chr10	65388748	65388948	Muscle_P350.atac_peak_14234	57	.	2.47662	7.67656	5.78094
chr10	65392426	65392997	Muscle_P350.atac_peak_14235	30	.	2.5431	4.85993	3.0771
chr10	65399960	65400179	Muscle_P350.atac_peak_14236	22	.	2.6508	3.99327	2.25467
chr10	65401429	65401842	Muscle_P350.atac_peak_14237	17	.	2.37196	3.44078	1.74956
chr10	65413781	65414510	Muscle_P350.atac_peak_14238	12	.	2.0135	2.8325	1.20075
chr10	65421239	65421522	Muscle_P350.atac_peak_14239	36	.	2.37149	5.42281	3.61392
chr10	65423619	65424070	Muscle_P350.atac_peak_14240	209	.	4.62062	23.1855	20.9895
chr10	65428133	65429359	Muscle_P350.atac_peak_14241	251	.	5.36451	27.3684	25.1449
chr10	65434634	65436100	Muscle_P350.atac_peak_14242	369	.	4.3844	39.3543	36.9411
chr10	65438050	65438611	Muscle_P350.atac_peak_14243	213	.	3.57524	23.5304	21.3056
chr10	65445961	65447338	Muscle_P350.atac_peak_14244	204	.	4.43234	22.5608	20.4137
chr10	65460401	65461361	Muscle_P350.atac_peak_14245	26	.	3.13469	4.43804	2.66776
chr10	65470930	65472271	Muscle_P350.atac_peak_14246	241	.	6.59382	26.3506	24.1259
chr10	65484812	65485085	Muscle_P350.atac_peak_14247	28	.	3.21762	4.65412	2.87183
chr10	65490955	65491812	Muscle_P350.atac_peak_14248	20	.	2.85952	3.7437	2.01798
chr10	65523957	65524414	Muscle_P350.atac_peak_14249	30	.	3.205	4.83914	3.06287
chr10	65526217	65526994	Muscle_P350.atac_peak_14250	20	.	2.83348	3.74304	2.03005
chr10	65536150	65536815	Muscle_P350.atac_peak_14251	141	.	5.28647	16.1991	14.1192
chr10	65539287	65539659	Muscle_P350.atac_peak_14252	22	.	2.44839	3.97509	2.24369
chr10	65545333	65546639	Muscle_P350.atac_peak_14253	364	.	5.79346	38.8673	36.4492
chr10	65551841	65553103	Muscle_P350.atac_peak_14254	128	.	3.88604	14.8742	12.8509
chr10	65559461	65560791	Muscle_P350.atac_peak_14255	227	.	5.53096	24.9618	22.7508
chr10	65564695	65566172	Muscle_P350.atac_peak_14256	137	.	4.94234	15.8462	13.7855
chr10	65577141	65577917	Muscle_P350.atac_peak_14257	74	.	4.7198	9.37641	7.43846
chr10	65591819	65592045	Muscle_P350.atac_peak_14258	26	.	3.14162	4.45264	2.68125
chr10	65627805	65629182	Muscle_P350.atac_peak_14259	188	.	6.39199	20.9476	18.8545
chr10	65634601	65635854	Muscle_P350.atac_peak_14260	41	.	3.54202	5.93859	4.11272
chr10	65640825	65641076	Muscle_P350.atac_peak_14261	69	.	4.66028	8.91248	6.96086
chr10	65654968	65655792	Muscle_P350.atac_peak_14262	114	.	5.34886	13.4246	11.4189
chr10	65656686	65657916	Muscle_P350.atac_peak_14263	47	.	3.55517	6.56813	4.75439
chr10	65671156	65671356	Muscle_P350.atac_peak_14264	25	.	3.09955	4.33597	2.56908
chr10	65679008	65679268	Muscle_P350.atac_peak_14265	32	.	2.954	5.01676	3.22254
chr10	65681648	65682546	Muscle_P350.atac_peak_14266	19	.	2.39648	3.63428	1.92887
chr10	65693297	65694576	Muscle_P350.atac_peak_14267	300	.	4.57634	32.3213	30.0434
chr10	65704478	65705800	Muscle_P350.atac_peak_14268	211	.	4.55851	23.4127	21.1876
chr10	65729210	65730504	Muscle_P350.atac_peak_14269	26	.	2.78934	4.42195	2.66188
chr10	65734443	65735244	Muscle_P350.atac_peak_14270	94	.	4.20022	11.3875	9.45205
chr10	65746166	65746429	Muscle_P350.atac_peak_14271	47	.	3.91152	6.61286	4.74257
chr10	65787449	65787836	Muscle_P350.atac_peak_14272	57	.	4.15443	7.59438	5.71186
chr10	65788850	65789094	Muscle_P350.atac_peak_14273	70	.	4.57379	8.98714	7.04323
chr10	65795353	65795640	Muscle_P350.atac_peak_14274	65	.	3.29715	8.4992	6.56737
chr10	65797065	65798413	Muscle_P350.atac_peak_14275	233	.	5.70639	25.5241	23.3087
chr10	65810506	65811150	Muscle_P350.atac_peak_14276	274	.	7.02815	29.8093	27.4877
chr10	65816782	65817095	Muscle_P350.atac_peak_14277	106	.	5.02345	12.6472	10.6257
chr10	65824039	65824547	Muscle_P350.atac_peak_14278	40	.	3.62187	5.86325	4.03706
chr10	65830955	65831580	Muscle_P350.atac_peak_14279	75	.	4.64804	9.51215	7.55387
chr10	65868972	65869541	Muscle_P350.atac_peak_14280	123	.	5.96362	14.361	12.3051
chr10	65885513	65885773	Muscle_P350.atac_peak_14281	90	.	5.27554	11.0433	9.03784
chr10	65892306	65892623	Muscle_P350.atac_peak_14282	27	.	3.15391	4.48518	2.71171
chr10	65912617	65913760	Muscle_P350.atac_peak_14283	54	.	4.11168	7.34519	5.46371
chr10	65920606	65921952	Muscle_P350.atac_peak_14284	48	.	3.83044	6.69288	4.84662
chr10	65927115	65927522	Muscle_P350.atac_peak_14285	52	.	4.10948	7.18888	5.29405
chr10	65961458	65961791	Muscle_P350.atac_peak_14286	185	.	7.08492	20.695	18.5068
chr10	65972007	65972943	Muscle_P350.atac_peak_14287	198	.	7.49447	22.048	19.8775
chr10	65999456	66000359	Muscle_P350.atac_peak_14288	21	.	2.90247	3.85325	2.12096
chr10	66009323	66010195	Muscle_P350.atac_peak_14289	20	.	2.8739	3.78304	2.05572
chr10	66027502	66028268	Muscle_P350.atac_peak_14290	128	.	6.15251	14.903	12.8373
chr10	66050429	66051383	Muscle_P350.atac_peak_14291	54	.	3.08482	7.33271	5.45992
chr10	66052773	66053521	Muscle_P350.atac_peak_14292	75	.	3.30955	9.4478	7.50995
chr10	66059700	66059956	Muscle_P350.atac_peak_14293	128	.	2.60431	14.8752	12.804
chr10	66060784	66062020	Muscle_P350.atac_peak_14294	490	.	4.40313	51.6523	49.032
chr10	66067578	66069599	Muscle_P350.atac_peak_14295	83	.	3.03086	10.2299	8.31251
chr10	66070437	66070688	Muscle_P350.atac_peak_14296	30	.	2.37785	4.79993	3.02581
chr10	66075984	66076508	Muscle_P350.atac_peak_14297	43	.	3.23811	6.22353	4.37252
chr10	66083529	66084598	Muscle_P350.atac_peak_14298	282	.	5.28341	30.5416	28.2419
chr10	66093691	66094026	Muscle_P350.atac_peak_14299	20	.	2.66625	3.77643	2.05873
chr10	66101291	66102711	Muscle_P350.atac_peak_14300	17	.	2.5577	3.38636	1.7022
chr10	66110017	66110453	Muscle_P350.atac_peak_14301	29	.	2.70289	4.70401	2.92243
chr10	66111947	66112619	Muscle_P350.atac_peak_14302	45	.	3.06813	6.39441	4.55589
chr10	66127464	66127833	Muscle_P350.atac_peak_14303	211	.	5.22269	23.3562	21.1474
chr10	66133525	66136365	Muscle_P350.atac_peak_14304	89	.	3.05205	10.9186	8.9806
chr10	66146542	66146891	Muscle_P350.atac_peak_14305	284	.	3.86298	30.762	28.4396
chr10	66149261	66150686	Muscle_P350.atac_peak_14306	441	.	5.09944	46.6988	44.1169
chr10	66169867	66170076	Muscle_P350.atac_peak_14307	25	.	2.69456	4.33483	2.57915
chr10	66173288	66173705	Muscle_P350.atac_peak_14308	47	.	3.19942	6.58736	4.73797
chr10	66182145	66183253	Muscle_P350.atac_peak_14309	362	.	5.37752	38.6544	36.2825
chr10	66193598	66194177	Muscle_P350.atac_peak_14310	27	.	2.94695	4.52315	2.76366
chr10	66197298	66197511	Muscle_P350.atac_peak_14311	25	.	2.93542	4.31418	2.55689
chr10	66204282	66204631	Muscle_P350.atac_peak_14312	78	.	4.17009	9.82371	7.86533
chr10	66214068	66214809	Muscle_P350.atac_peak_14313	13	.	2.51902	3.0207	1.3706
chr10	66226246	66227095	Muscle_P350.atac_peak_14314	14	.	2.39032	3.05531	1.40269
chr10	66232026	66233277	Muscle_P350.atac_peak_14315	31	.	3.13837	4.9602	3.18055
chr10	66240567	66241218	Muscle_P350.atac_peak_14316	18	.	2.68234	3.53306	1.83528
chr10	66243361	66243647	Muscle_P350.atac_peak_14317	21	.	2.71529	3.86649	2.14835
chr10	66248949	66249561	Muscle_P350.atac_peak_14318	301	.	6.8966	32.5083	30.1453
chr10	66255021	66255282	Muscle_P350.atac_peak_14319	16	.	2.59619	3.35322	1.67691
chr10	66260278	66260973	Muscle_P350.atac_peak_14320	104	.	4.80059	12.51	10.4795
chr10	66266367	66266858	Muscle_P350.atac_peak_14321	77	.	4.1377	9.68015	7.72629
chr10	66275211	66276417	Muscle_P350.atac_peak_14322	110	.	3.99526	13.0643	11.0439
chr10	66284596	66284974	Muscle_P350.atac_peak_14323	76	.	4.13475	9.62753	7.67428
chr10	66290571	66290958	Muscle_P350.atac_peak_14324	58	.	3.72406	7.70567	5.81111
chr10	66292687	66293110	Muscle_P350.atac_peak_14325	27	.	2.83129	4.46482	2.71549
chr10	66305734	66306240	Muscle_P350.atac_peak_14326	20	.	2.85972	3.75214	2.02798
chr10	66315593	66317045	Muscle_P350.atac_peak_14327	17	.	2.47387	3.41104	1.7248
chr10	66328532	66328901	Muscle_P350.atac_peak_14328	11	.	2.42155	2.82538	1.19384
chr10	66360848	66361314	Muscle_P350.atac_peak_14329	37	.	3.47181	5.60568	3.79731
chr10	66370248	66370607	Muscle_P350.atac_peak_14330	151	.	5.95977	17.2899	15.1724
chr10	66377590	66377966	Muscle_P350.atac_peak_14331	141	.	4.9136	16.1879	14.1004
chr10	66399305	66400372	Muscle_P350.atac_peak_14332	110	.	3.23623	13.0478	11.0479
chr10	66403610	66404179	Muscle_P350.atac_peak_14333	217	.	3.70165	23.9384	21.7312
chr10	66405907	66406318	Muscle_P350.atac_peak_14334	273	.	3.94297	29.628	27.3096
chr10	66409264	66409863	Muscle_P350.atac_peak_14335	264	.	4.48393	28.74	26.4219
chr10	66415308	66415560	Muscle_P350.atac_peak_14336	41	.	3.21905	5.93566	4.10027
chr10	66421013	66421257	Muscle_P350.atac_peak_14337	36	.	3.03195	5.44276	3.63247
chr10	66426096	66426469	Muscle_P350.atac_peak_14338	17	.	2.38563	3.41477	1.72123
chr10	66433874	66436387	Muscle_P350.atac_peak_14339	290	.	3.71099	31.4225	29.0989
chr10	66441658	66441874	Muscle_P350.atac_peak_14340	42	.	2.93301	6.06979	4.22741
chr10	66447814	66448117	Muscle_P350.atac_peak_14341	156	.	5.45585	17.7388	15.6038
chr10	66453762	66453999	Muscle_P350.atac_peak_14342	43	.	2.9847	6.20561	4.36218
chr10	66457144	66457683	Muscle_P350.atac_peak_14343	32	.	2.75174	5.08938	3.29471
chr10	66471073	66472723	Muscle_P350.atac_peak_14344	149	.	2.63504	17.0689	14.9744
chr10	66475245	66476047	Muscle_P350.atac_peak_14345	277	.	3.46412	30.0635	27.7486
chr10	66487705	66488672	Muscle_P350.atac_peak_14346	141	.	2.47119	16.1842	14.1166
chr10	66490638	66491152	Muscle_P350.atac_peak_14347	53	.	1.82324	7.1662	5.30629
chr10	66492389	66493420	Muscle_P350.atac_peak_14348	210	.	2.7252	23.2746	21.0507
chr10	66497866	66499416	Muscle_P350.atac_peak_14349	207	.	3.36789	22.9704	20.798
chr10	66519294	66519729	Muscle_P350.atac_peak_14350	95	.	4.79143	11.5469	9.53954
chr10	66532565	66533966	Muscle_P350.atac_peak_14351	35	.	3.3313	5.29513	3.50368
chr10	66560130	66561705	Muscle_P350.atac_peak_14352	115	.	4.65356	13.4845	11.5038
chr10	66575550	66575904	Muscle_P350.atac_peak_14353	187	.	7.23914	20.9131	18.727
chr10	66599006	66599608	Muscle_P350.atac_peak_14354	15	.	2.62213	3.18593	1.51135
chr10	66601637	66602319	Muscle_P350.atac_peak_14355	16	.	2.6492	3.27785	1.60527
chr10	66628792	66629094	Muscle_P350.atac_peak_14356	25	.	2.5038	4.35384	2.59932
chr10	66632913	66633399	Muscle_P350.atac_peak_14357	267	.	6.64587	29.0241	26.7628
chr10	66646394	66647220	Muscle_P350.atac_peak_14358	133	.	5.67449	15.3946	13.3512
chr10	66654513	66656195	Muscle_P350.atac_peak_14359	17	.	2.67272	3.43909	1.74587
chr10	66662152	66662714	Muscle_P350.atac_peak_14360	21	.	2.91958	3.8917	2.15576
chr10	66672841	66673901	Muscle_P350.atac_peak_14361	33	.	3.27671	5.13775	3.35999
chr10	66680275	66681249	Muscle_P350.atac_peak_14362	232	.	6.56833	25.4963	23.2387
chr10	66713605	66714067	Muscle_P350.atac_peak_14363	119	.	4.95315	13.9718	11.9275
chr10	66723894	66724110	Muscle_P350.atac_peak_14364	30	.	3.27709	4.81696	3.02674
chr10	66732159	66732938	Muscle_P350.atac_peak_14365	52	.	3.41946	7.07655	5.22933
chr10	66752762	66753864	Muscle_P350.atac_peak_14366	54	.	3.74697	7.37402	5.49637
chr10	66759636	66759861	Muscle_P350.atac_peak_14367	21	.	2.73263	3.85645	2.13284
chr10	66768478	66768893	Muscle_P350.atac_peak_14368	13	.	2.42654	2.95939	1.3175
chr10	66775287	66775979	Muscle_P350.atac_peak_14369	13	.	2.48202	2.99896	1.34728
chr10	66777311	66777670	Muscle_P350.atac_peak_14370	30	.	3.25033	4.834	3.05607
chr10	66810812	66811012	Muscle_P350.atac_peak_14371	19	.	2.58997	3.69598	1.98064
chr10	66835485	66836687	Muscle_P350.atac_peak_14372	16	.	2.64809	3.29825	1.62328
chr10	66844405	66844879	Muscle_P350.atac_peak_14373	16	.	2.56057	3.35398	1.67367
chr10	66855284	66856274	Muscle_P350.atac_peak_14374	30	.	3.26042	4.82491	3.04752
chr10	66865557	66866031	Muscle_P350.atac_peak_14375	320	.	7.15776	34.4845	32.0991
chr10	66874493	66874884	Muscle_P350.atac_peak_14376	14	.	2.51153	3.13369	1.4754
chr10	66884393	66885593	Muscle_P350.atac_peak_14377	249	.	5.50828	27.1208	24.915
chr10	66896819	66897122	Muscle_P350.atac_peak_14378	216	.	6.55977	23.875	21.6361
chr10	66902204	66902889	Muscle_P350.atac_peak_14379	25	.	2.84843	4.2713	2.51971
chr10	66912940	66913558	Muscle_P350.atac_peak_14380	161	.	5.06505	18.2545	16.1602
chr10	66944302	66944551	Muscle_P350.atac_peak_14381	26	.	2.83679	4.36318	2.61031
chr10	66951560	66952164	Muscle_P350.atac_peak_14382	12	.	2.40378	2.85219	1.21264
chr10	66961333	66962769	Muscle_P350.atac_peak_14383	260	.	6.06915	28.3341	26.0174
chr10	66978712	66979087	Muscle_P350.atac_peak_14384	174	.	5.0399	19.623	17.4673
chr10	66989563	66990097	Muscle_P350.atac_peak_14385	13	.	2.381	2.97721	1.33381
chr10	66996237	66997693	Muscle_P350.atac_peak_14386	316	.	5.13867	33.9555	31.6342
chr10	67013029	67013595	Muscle_P350.atac_peak_14387	19	.	2.26348	3.69481	1.98552
chr10	67018828	67019670	Muscle_P350.atac_peak_14388	15	.	2.04045	3.21378	1.54125
chr10	67024688	67025131	Muscle_P350.atac_peak_14389	19	.	2.40277	3.61193	1.90548
chr10	67033798	67037105	Muscle_P350.atac_peak_14390	85	.	2.99419	10.5074	8.5529
chr10	67043496	67043861	Muscle_P350.atac_peak_14391	11	.	2.09246	2.77917	1.15188
chr10	67049929	67050338	Muscle_P350.atac_peak_14392	24	.	2.59515	4.21956	2.47478
chr10	67060485	67061156	Muscle_P350.atac_peak_14393	61	.	3.5657	7.9746	6.10714
chr10	67066316	67067495	Muscle_P350.atac_peak_14394	12	.	2.43056	2.91153	1.26825
chr10	67080629	67083550	Muscle_P350.atac_peak_14395	82	.	3.00318	10.0994	8.20986
chr10	67091003	67093088	Muscle_P350.atac_peak_14396	35	.	2.99958	5.29643	3.5048
chr10	67112154	67112564	Muscle_P350.atac_peak_14397	48	.	3.73912	6.67799	4.81269
chr10	67157291	67158903	Muscle_P350.atac_peak_14398	65	.	4.27471	8.38306	6.51678
chr10	67212106	67212405	Muscle_P350.atac_peak_14399	187	.	7.74973	20.8882	18.7013
chr10	67370889	67371133	Muscle_P350.atac_peak_14400	53	.	4.09819	7.18995	5.30077
chr10	67481536	67482523	Muscle_P350.atac_peak_14401	43	.	3.7615	6.23329	4.38542
chr10	67611756	67612047	Muscle_P350.atac_peak_14402	42	.	3.71749	6.05126	4.20491
chr10	68031076	68031386	Muscle_P350.atac_peak_14403	17	.	2.75606	3.49586	1.78935
chr10	68130252	68131393	Muscle_P350.atac_peak_14404	30	.	3.26209	4.80723	3.02302
chr10	68147508	68148127	Muscle_P350.atac_peak_14405	58	.	4.12901	7.77377	5.88469
chr10	68191267	68191862	Muscle_P350.atac_peak_14406	14	.	2.58848	3.10768	1.43899
chr10	68202868	68203543	Muscle_P350.atac_peak_14407	17	.	2.6501	3.48262	1.78987
chr10	68233847	68234784	Muscle_P350.atac_peak_14408	17	.	2.75005	3.48361	1.77908
chr10	68242376	68243251	Muscle_P350.atac_peak_14409	77	.	4.86722	9.67677	7.70978
chr10	68313859	68315370	Muscle_P350.atac_peak_14410	65	.	4.18441	8.45065	6.56947
chr10	68389045	68389514	Muscle_P350.atac_peak_14411	14	.	2.53797	3.15861	1.48681
chr10	68399167	68400465	Muscle_P350.atac_peak_14412	40	.	3.0281	5.81969	4.00579
chr10	68409737	68409953	Muscle_P350.atac_peak_14413	10	.	2.0931	2.69196	1.0716
chr10	68411784	68411987	Muscle_P350.atac_peak_14414	16	.	2.2158	3.34701	1.66353
chr10	68418371	68420873	Muscle_P350.atac_peak_14415	54	.	2.41896	7.36587	5.49429
chr10	68426246	68426559	Muscle_P350.atac_peak_14416	18	.	1.87998	3.53591	1.83905
chr10	68427752	68428151	Muscle_P350.atac_peak_14417	14	.	1.81372	3.10889	1.44877
chr10	68433076	68434173	Muscle_P350.atac_peak_14418	285	.	3.74477	30.8681	28.585
chr10	68448995	68449334	Muscle_P350.atac_peak_14419	61	.	2.74019	8.00959	6.10687
chr10	68454688	68456264	Muscle_P350.atac_peak_14420	35	.	2.47268	5.38139	3.58614
chr10	68462667	68464677	Muscle_P350.atac_peak_14421	17	.	2.11052	3.3894	1.70338
chr10	68471531	68473339	Muscle_P350.atac_peak_14422	271	.	3.72743	29.4071	27.1361
chr10	68477152	68477856	Muscle_P350.atac_peak_14423	123	.	3.27109	14.4144	12.3808
chr10	68488646	68488894	Muscle_P350.atac_peak_14424	32	.	2.31929	5.07181	3.27499
chr10	68491766	68492117	Muscle_P350.atac_peak_14425	65	.	2.87438	8.51505	6.59748
chr10	68493014	68493482	Muscle_P350.atac_peak_14426	167	.	4.11511	18.9059	16.7581
chr10	68498496	68499794	Muscle_P350.atac_peak_14427	29	.	2.47541	4.69766	2.92564
chr10	68505278	68505751	Muscle_P350.atac_peak_14428	25	.	2.50844	4.29313	2.55037
chr10	68507078	68507279	Muscle_P350.atac_peak_14429	26	.	2.67736	4.43533	2.67311
chr10	68515331	68515584	Muscle_P350.atac_peak_14430	10	.	2.05751	2.66039	1.04256
chr10	68519713	68520071	Muscle_P350.atac_peak_14431	184	.	4.92697	20.5918	18.407
chr10	68524113	68525615	Muscle_P350.atac_peak_14432	45	.	2.08148	6.3873	4.53953
chr10	68527992	68529374	Muscle_P350.atac_peak_14433	343	.	4.21205	36.7234	34.317
chr10	68534239	68535446	Muscle_P350.atac_peak_14434	374	.	5.48931	39.9228	37.4461
chr10	68541149	68542792	Muscle_P350.atac_peak_14435	103	.	3.66315	12.2762	10.3276
chr10	68548628	68551063	Muscle_P350.atac_peak_14436	104	.	2.96373	12.3582	10.4248
chr10	68556880	68557113	Muscle_P350.atac_peak_14437	56	.	3.32293	7.51616	5.61739
chr10	68559422	68560402	Muscle_P350.atac_peak_14438	11	.	2.17762	2.82442	1.19324
chr10	68565639	68566940	Muscle_P350.atac_peak_14439	288	.	4.61621	31.1817	28.8827
chr10	68572873	68574191	Muscle_P350.atac_peak_14440	168	.	3.11699	18.9721	16.8683
chr10	68576340	68577309	Muscle_P350.atac_peak_14441	98	.	2.62852	11.775	9.8101
chr10	68586609	68586846	Muscle_P350.atac_peak_14442	33	.	3.23616	5.13129	3.32973
chr10	68587686	68587900	Muscle_P350.atac_peak_14443	21	.	2.83165	3.88204	2.15325
chr10	68600096	68600604	Muscle_P350.atac_peak_14444	340	.	7.22531	36.4945	34.0799
chr10	68605227	68606610	Muscle_P350.atac_peak_14445	113	.	4.13912	13.3793	11.3748
chr10	68607663	68607863	Muscle_P350.atac_peak_14446	20	.	2.43704	3.71565	2.00332
chr10	68620769	68622241	Muscle_P350.atac_peak_14447	407	.	5.16567	43.198	40.7401
chr10	68627349	68628962	Muscle_P350.atac_peak_14448	131	.	3.44323	15.1596	13.1051
chr10	68630341	68630588	Muscle_P350.atac_peak_14449	75	.	2.66427	9.50497	7.55063
chr10	68632337	68632693	Muscle_P350.atac_peak_14450	222	.	4.06084	24.4889	22.2392
chr10	68634566	68634933	Muscle_P350.atac_peak_14451	315	.	5.52484	33.9704	31.5948
chr10	68643893	68644546	Muscle_P350.atac_peak_14452	59	.	3.96131	7.79318	5.91123
chr10	68661746	68662687	Muscle_P350.atac_peak_14453	248	.	4.24379	27.0765	24.8072
chr10	68668126	68669144	Muscle_P350.atac_peak_14454	326	.	4.80763	35.001	32.6241
chr10	68674549	68675925	Muscle_P350.atac_peak_14455	25	.	2.63206	4.27048	2.51808
chr10	68681016	68681784	Muscle_P350.atac_peak_14456	67	.	3.43447	8.68041	6.75807
chr10	68687658	68688168	Muscle_P350.atac_peak_14457	379	.	6.41053	40.3501	37.9019
chr10	68696004	68697219	Muscle_P350.atac_peak_14458	32	.	2.24644	5.07201	3.27687
chr10	68701612	68702323	Muscle_P350.atac_peak_14459	60	.	2.60425	7.95992	6.06365
chr10	68707541	68708465	Muscle_P350.atac_peak_14460	16	.	1.92334	3.33044	1.64935
chr10	68709498	68710850	Muscle_P350.atac_peak_14461	31	.	2.27646	4.98619	3.19838
chr10	68718244	68719321	Muscle_P350.atac_peak_14462	358	.	4.06902	38.2022	35.8089
chr10	68725776	68726615	Muscle_P350.atac_peak_14463	125	.	3.6087	14.6072	12.56
chr10	68737599	68737838	Muscle_P350.atac_peak_14464	70	.	4.66544	9.03428	7.08968
chr10	68756295	68757167	Muscle_P350.atac_peak_14465	130	.	5.3586	15.0909	13.0555
chr10	68769064	68770738	Muscle_P350.atac_peak_14466	87	.	2.48793	10.7095	8.76557
chr10	68772635	68773156	Muscle_P350.atac_peak_14467	68	.	2.13002	8.81853	6.89489
chr10	68774542	68775720	Muscle_P350.atac_peak_14468	232	.	3.31227	25.5056	23.2816
chr10	68777059	68777269	Muscle_P350.atac_peak_14469	61	.	2.26465	8.05149	6.13309
chr10	68782680	68783024	Muscle_P350.atac_peak_14470	170	.	3.77604	19.1863	17.0257
chr10	68785608	68786474	Muscle_P350.atac_peak_14471	141	.	3.8867	16.286	14.1985
chr10	68794520	68794778	Muscle_P350.atac_peak_14472	34	.	2.95527	5.24808	3.43772
chr10	68801753	68804047	Muscle_P350.atac_peak_14473	230	.	3.51079	25.1677	23.005
chr10	68807621	68810020	Muscle_P350.atac_peak_14474	34	.	2.16281	5.25129	3.46293
chr10	68814476	68816525	Muscle_P350.atac_peak_14475	170	.	3.42952	19.1455	17.0181
chr10	68823225	68824363	Muscle_P350.atac_peak_14476	97	.	3.4141	11.6978	9.70207
chr10	68831745	68834441	Muscle_P350.atac_peak_14477	107	.	2.81968	12.7778	10.7832
chr10	68839419	68840113	Muscle_P350.atac_peak_14478	429	.	5.10632	45.4154	42.9172
chr10	68850715	68851297	Muscle_P350.atac_peak_14479	16	.	2.41252	3.37004	1.68241
chr10	68859374	68860475	Muscle_P350.atac_peak_14480	50	.	3.02322	6.9233	5.05866
chr10	68861864	68862652	Muscle_P350.atac_peak_14481	147	.	4.76549	16.8582	14.783
chr10	68868721	68869329	Muscle_P350.atac_peak_14482	47	.	3.67711	6.62145	4.78835
chr10	68875375	68876041	Muscle_P350.atac_peak_14483	311	.	6.694	33.4937	31.1668
chr10	68884465	68884859	Muscle_P350.atac_peak_14484	149	.	5.26396	17.0164	14.9114
chr10	68893798	68894808	Muscle_P350.atac_peak_14485	40	.	3.19005	5.92498	4.08959
chr10	68895661	68897029	Muscle_P350.atac_peak_14486	55	.	3.10697	7.37269	5.53779
chr10	68900975	68902458	Muscle_P350.atac_peak_14487	76	.	3.07622	9.53311	7.63072
chr10	68904708	68905027	Muscle_P350.atac_peak_14488	44	.	2.63297	6.31833	4.46674
chr10	68910203	68910508	Muscle_P350.atac_peak_14489	95	.	3.41749	11.5228	9.51004
chr10	68913953	68915048	Muscle_P350.atac_peak_14490	71	.	3.08631	9.03521	7.10205
chr10	68923519	68924001	Muscle_P350.atac_peak_14491	129	.	5.61398	15.0331	12.9506
chr10	68930559	68931408	Muscle_P350.atac_peak_14492	14	.	2.49521	3.11909	1.45879
chr10	68933665	68934322	Muscle_P350.atac_peak_14493	26	.	2.67901	4.44433	2.68235
chr10	68938573	68939131	Muscle_P350.atac_peak_14494	24	.	2.4248	4.23103	2.48432
chr10	68945314	68946721	Muscle_P350.atac_peak_14495	117	.	3.64983	13.7741	11.7761
chr10	68954256	68954466	Muscle_P350.atac_peak_14496	36	.	2.68505	5.42568	3.6077
chr10	68956851	68957079	Muscle_P350.atac_peak_14497	67	.	2.67431	8.67868	6.74539
chr10	68960183	68961399	Muscle_P350.atac_peak_14498	191	.	3.3486	21.3678	19.1996
chr10	68963002	68963624	Muscle_P350.atac_peak_14499	233	.	3.36411	25.5291	23.3323
chr10	68966417	68967763	Muscle_P350.atac_peak_14500	150	.	3.25092	17.107	15.0535
chr10	68972751	68974831	Muscle_P350.atac_peak_14501	30	.	2.92958	4.87702	3.09879
chr10	68984447	68985543	Muscle_P350.atac_peak_14502	25	.	2.66291	4.26105	2.51237
chr10	68991914	68992565	Muscle_P350.atac_peak_14503	42	.	3.30381	6.07702	4.23866
chr10	69000008	69000441	Muscle_P350.atac_peak_14504	25	.	2.92817	4.26806	2.51843
chr10	69013023	69013944	Muscle_P350.atac_peak_14505	216	.	4.93796	23.8682	21.6719
chr10	69017829	69018207	Muscle_P350.atac_peak_14506	101	.	3.27264	12.2085	10.1868
chr10	69023151	69024426	Muscle_P350.atac_peak_14507	321	.	4.83789	34.5002	32.1121
chr10	69027258	69027591	Muscle_P350.atac_peak_14508	35	.	2.2322	5.32536	3.52468
chr10	69037312	69038350	Muscle_P350.atac_peak_14509	739	.	9.20159	76.9249	73.9328
chr10	69048954	69050163	Muscle_P350.atac_peak_14510	201	.	5.20408	22.2624	20.1443
chr10	69060575	69061389	Muscle_P350.atac_peak_14511	243	.	5.18864	26.6669	24.387
chr10	69069778	69071063	Muscle_P350.atac_peak_14512	14	.	2.2035	3.15322	1.48734
chr10	69080689	69081185	Muscle_P350.atac_peak_14513	67	.	3.12532	8.63973	6.7539
chr10	69082086	69082666	Muscle_P350.atac_peak_14514	19	.	2.2854	3.68342	1.97305
chr10	69093172	69093672	Muscle_P350.atac_peak_14515	301	.	6.60779	32.4593	30.1146
chr10	69094932	69095218	Muscle_P350.atac_peak_14516	76	.	3.42719	9.57316	7.61448
chr10	69104480	69105108	Muscle_P350.atac_peak_14517	409	.	7.10006	43.4231	40.9299
chr10	69119484	69121225	Muscle_P350.atac_peak_14518	14	.	2.60624	3.15966	1.49061
chr10	69127219	69129089	Muscle_P350.atac_peak_14519	41	.	3.04869	5.94393	4.13435
chr10	69138317	69139392	Muscle_P350.atac_peak_14520	246	.	5.19442	26.8338	24.6676
chr10	69156056	69158094	Muscle_P350.atac_peak_14521	31	.	3.27565	4.92932	3.15538
chr10	69159994	69160194	Muscle_P350.atac_peak_14522	25	.	3.01449	4.30029	2.54673
chr10	69161620	69161837	Muscle_P350.atac_peak_14523	26	.	3.11029	4.37565	2.60941
chr10	69168054	69168341	Muscle_P350.atac_peak_14524	98	.	5.48203	11.8947	9.87921
chr10	69177768	69178420	Muscle_P350.atac_peak_14525	24	.	2.99296	4.17473	2.42757
chr10	69184277	69185420	Muscle_P350.atac_peak_14526	64	.	4.02015	8.29891	6.40716
chr10	69190793	69191713	Muscle_P350.atac_peak_14527	218	.	5.74181	24.1292	21.893
chr10	69201009	69201500	Muscle_P350.atac_peak_14528	40	.	3.47375	5.90619	4.07723
chr10	69204730	69205166	Muscle_P350.atac_peak_14529	69	.	3.87794	8.90578	6.96484
chr10	69209735	69210911	Muscle_P350.atac_peak_14530	621	.	10.4413	64.974	62.1627
chr10	69219029	69219280	Muscle_P350.atac_peak_14531	29	.	3.26415	4.78787	2.99958
chr10	69224125	69224325	Muscle_P350.atac_peak_14532	23	.	3.00717	4.1093	2.35869
chr10	69259829	69260809	Muscle_P350.atac_peak_14533	55	.	4.16435	7.48293	5.58771
chr10	69279071	69279817	Muscle_P350.atac_peak_14534	14	.	2.60963	3.15429	1.47675
chr10	69293456	69295934	Muscle_P350.atac_peak_14535	173	.	4.06076	19.5098	17.3802
chr10	69336744	69336953	Muscle_P350.atac_peak_14536	44	.	3.55923	6.27785	4.42624
chr10	69338431	69339608	Muscle_P350.atac_peak_14537	207	.	7.47175	22.9498	20.7518
chr11	1980	4468	Muscle_P350.atac_peak_14538	196	.	3.85744	21.774	19.6672
chr11	7920	8732	Muscle_P350.atac_peak_14539	323	.	5.04968	34.6555	32.323
chr11	72693	73058	Muscle_P350.atac_peak_14540	11	.	2.38947	2.82194	1.18376
chr11	95336	95655	Muscle_P350.atac_peak_14541	26	.	3.14308	4.46964	2.69991
chr11	107383	107782	Muscle_P350.atac_peak_14542	158	.	6.89744	17.9336	15.8185
chr11	113074	114012	Muscle_P350.atac_peak_14543	80	.	4.56276	10.0157	8.06078
chr11	121867	122071	Muscle_P350.atac_peak_14544	32	.	3.35424	5.00804	3.20452
chr11	271496	272713	Muscle_P350.atac_peak_14545	29	.	3.22866	4.68462	2.90074
chr11	297330	298187	Muscle_P350.atac_peak_14546	25	.	2.95593	4.26172	2.50966
chr11	351841	353169	Muscle_P350.atac_peak_14547	381	.	5.57336	40.6221	38.1779
chr11	358480	360091	Muscle_P350.atac_peak_14548	174	.	4.17077	19.6251	17.4577
chr11	364863	367723	Muscle_P350.atac_peak_14549	102	.	3.40271	12.2375	10.2546
chr11	384919	386006	Muscle_P350.atac_peak_14550	43	.	3.11147	6.2362	4.39363
chr11	399285	400176	Muscle_P350.atac_peak_14551	31	.	2.87021	4.96523	3.18887
chr11	407591	408506	Muscle_P350.atac_peak_14552	16	.	2.48367	3.32729	1.647
chr11	413073	413780	Muscle_P350.atac_peak_14553	16	.	2.54614	3.3051	1.6255
chr11	431362	433672	Muscle_P350.atac_peak_14554	175	.	4.67687	19.6894	17.5745
chr11	446622	447692	Muscle_P350.atac_peak_14555	338	.	5.31153	36.2911	33.8666
chr11	462998	464516	Muscle_P350.atac_peak_14556	17	.	2.21358	3.461	1.76934
chr11	465954	466625	Muscle_P350.atac_peak_14557	15	.	2.12983	3.26978	1.59289
chr11	472153	473835	Muscle_P350.atac_peak_14558	33	.	2.31716	5.13821	3.34528
chr11	475091	476128	Muscle_P350.atac_peak_14559	33	.	2.26262	5.19114	3.3907
chr11	483606	487186	Muscle_P350.atac_peak_14560	21	.	2.09927	3.90649	2.1897
chr11	490396	491438	Muscle_P350.atac_peak_14561	16	.	2.01049	3.34145	1.66142
chr11	495205	496180	Muscle_P350.atac_peak_14562	34	.	2.4156	5.24794	3.45329
chr11	498995	499374	Muscle_P350.atac_peak_14563	85	.	3.74141	10.545	8.56945
chr11	510539	510813	Muscle_P350.atac_peak_14564	76	.	4.57219	9.55973	7.60409
chr11	518021	518346	Muscle_P350.atac_peak_14565	60	.	4.11848	7.99976	6.09414
chr11	521068	521767	Muscle_P350.atac_peak_14566	14	.	2.4669	3.11858	1.4545
chr11	526048	526341	Muscle_P350.atac_peak_14567	33	.	3.37442	5.19419	3.38836
chr11	531293	531554	Muscle_P350.atac_peak_14568	77	.	4.87094	9.69294	7.72851
chr11	544667	546637	Muscle_P350.atac_peak_14569	76	.	3.5496	9.54657	7.62076
chr11	549036	549717	Muscle_P350.atac_peak_14570	44	.	2.89942	6.24132	4.4115
chr11	561242	562205	Muscle_P350.atac_peak_14571	16	.	2.69726	3.35607	1.66059
chr11	571262	572401	Muscle_P350.atac_peak_14572	312	.	5.35152	33.6369	31.2865
chr11	585242	585442	Muscle_P350.atac_peak_14573	19	.	2.83678	3.68686	1.96498
chr11	615978	617132	Muscle_P350.atac_peak_14574	190	.	4.53206	21.168	19.0347
chr11	618032	618244	Muscle_P350.atac_peak_14575	34	.	2.50319	5.26032	3.44855
chr11	629552	630826	Muscle_P350.atac_peak_14576	101	.	4.59453	12.1102	10.1361
chr11	636592	637259	Muscle_P350.atac_peak_14577	11	.	2.37377	2.74675	1.12138
chr11	651042	652715	Muscle_P350.atac_peak_14578	121	.	4.23368	14.165	12.1145
chr11	659736	660288	Muscle_P350.atac_peak_14579	19	.	2.01056	3.67349	1.96466
chr11	661291	663607	Muscle_P350.atac_peak_14580	163	.	3.68474	18.3751	16.3111
chr11	681700	682345	Muscle_P350.atac_peak_14581	14	.	2.61532	3.16748	1.48899
chr11	684026	684242	Muscle_P350.atac_peak_14582	61	.	4.31383	8.07234	6.1509
chr11	690204	691525	Muscle_P350.atac_peak_14583	48	.	3.67595	6.69173	4.86557
chr11	699982	701091	Muscle_P350.atac_peak_14584	15	.	2.35229	3.19226	1.52287
chr11	704310	704587	Muscle_P350.atac_peak_14585	21	.	2.60531	3.92901	2.19956
chr11	711198	711873	Muscle_P350.atac_peak_14586	12	.	2.16111	2.91646	1.27466
chr11	713790	714348	Muscle_P350.atac_peak_14587	30	.	2.56406	4.86587	3.08367
chr11	717702	718516	Muscle_P350.atac_peak_14588	156	.	4.94184	17.7948	15.6867
chr11	722947	724484	Muscle_P350.atac_peak_14589	17	.	2.39669	3.48632	1.79432
chr11	735726	736150	Muscle_P350.atac_peak_14590	26	.	2.27606	4.3805	2.62575
chr11	737204	738516	Muscle_P350.atac_peak_14591	25	.	2.33455	4.33011	2.5742
chr11	743960	745955	Muscle_P350.atac_peak_14592	24	.	2.6854	4.13976	2.40449
chr11	750606	751259	Muscle_P350.atac_peak_14593	21	.	2.57766	3.85691	2.13251
chr11	757821	758021	Muscle_P350.atac_peak_14594	23	.	3.01477	4.12376	2.37129
chr11	764959	765848	Muscle_P350.atac_peak_14595	21	.	2.6494	3.85508	2.14415
chr11	778947	779439	Muscle_P350.atac_peak_14596	16	.	2.46473	3.37228	1.68701
chr11	786791	787094	Muscle_P350.atac_peak_14597	24	.	2.38979	4.14343	2.40195
chr11	788210	788576	Muscle_P350.atac_peak_14598	322	.	6.99164	34.6632	32.2748
chr11	796569	796825	Muscle_P350.atac_peak_14599	48	.	3.52441	6.725	4.86419
chr11	799325	800395	Muscle_P350.atac_peak_14600	17	.	2.54726	3.48045	1.78459
chr11	806151	806850	Muscle_P350.atac_peak_14601	11	.	2.30834	2.76547	1.13912
chr11	826204	826537	Muscle_P350.atac_peak_14602	58	.	3.78284	7.78357	5.8892
chr11	833448	833701	Muscle_P350.atac_peak_14603	89	.	3.97445	10.9935	8.99344
chr11	835715	836215	Muscle_P350.atac_peak_14604	41	.	2.91233	5.93534	4.12336
chr11	841575	841804	Muscle_P350.atac_peak_14605	14	.	2.43741	3.10428	1.44129
chr11	847189	847645	Muscle_P350.atac_peak_14606	23	.	2.75255	4.03291	2.30028
chr11	855237	855509	Muscle_P350.atac_peak_14607	22	.	2.41179	4.02825	2.29324
chr11	857946	858489	Muscle_P350.atac_peak_14608	30	.	2.57858	4.80482	3.02967
chr11	878726	879236	Muscle_P350.atac_peak_14609	59	.	3.96318	7.82989	5.94212
chr11	894973	895435	Muscle_P350.atac_peak_14610	67	.	4.07301	8.65227	6.77327
chr11	904598	905335	Muscle_P350.atac_peak_14611	245	.	6.53738	26.8063	24.5484
chr11	916203	916676	Muscle_P350.atac_peak_14612	114	.	4.35793	13.4433	11.4132
chr11	921765	922241	Muscle_P350.atac_peak_14613	130	.	3.0065	15.1172	13.0541
chr11	924838	926071	Muscle_P350.atac_peak_14614	216	.	3.58112	23.9044	21.685
chr11	933865	934809	Muscle_P350.atac_peak_14615	13	.	2.37431	3.00237	1.35576
chr11	942466	943974	Muscle_P350.atac_peak_14616	129	.	3.79422	15.0137	12.9494
chr11	967999	968246	Muscle_P350.atac_peak_14617	23	.	3.0134	4.1401	2.39114
chr11	972766	973035	Muscle_P350.atac_peak_14618	20	.	2.8799	3.79178	2.06225
chr11	983678	984305	Muscle_P350.atac_peak_14619	61	.	4.32192	8.04662	6.14142
chr11	994760	996446	Muscle_P350.atac_peak_14620	13	.	2.42174	3.03815	1.38366
chr11	997324	998363	Muscle_P350.atac_peak_14621	23	.	2.74701	4.09038	2.3529
chr11	1016668	1017352	Muscle_P350.atac_peak_14622	14	.	2.2154	3.0905	1.4269
chr11	1018164	1018462	Muscle_P350.atac_peak_14623	78	.	3.79265	9.78539	7.82215
chr11	1024763	1025445	Muscle_P350.atac_peak_14624	47	.	2.80952	6.6175	4.78013
chr11	1029111	1030876	Muscle_P350.atac_peak_14625	39	.	2.68605	5.7455	3.95176
chr11	1045063	1046022	Muscle_P350.atac_peak_14626	35	.	3.45131	5.34497	3.53603
chr11	1057771	1060455	Muscle_P350.atac_peak_14627	137	.	2.78896	15.88	13.7997
chr11	1065864	1066536	Muscle_P350.atac_peak_14628	281	.	5.13586	30.4353	28.1252
chr11	1073309	1074558	Muscle_P350.atac_peak_14629	411	.	7.75445	43.6727	41.1857
chr11	1079378	1080712	Muscle_P350.atac_peak_14630	28	.	2.88122	4.64553	2.88121
chr11	1093019	1093410	Muscle_P350.atac_peak_14631	149	.	3.68825	17.1125	14.9971
chr11	1094320	1095790	Muscle_P350.atac_peak_14632	192	.	3.76193	21.3431	19.2292
chr11	1099718	1100827	Muscle_P350.atac_peak_14633	23	.	2.3507	4.07375	2.33616
chr11	1106175	1107786	Muscle_P350.atac_peak_14634	27	.	2.54121	4.52647	2.76246
chr11	1112436	1112693	Muscle_P350.atac_peak_14635	108	.	4.49016	12.854	10.8132
chr11	1113504	1114082	Muscle_P350.atac_peak_14636	15	.	2.27092	3.24484	1.5717
chr11	1118021	1118593	Muscle_P350.atac_peak_14637	16	.	2.38681	3.32451	1.64328
chr11	1123257	1123766	Muscle_P350.atac_peak_14638	20	.	2.40909	3.80448	2.08553
chr11	1127511	1128362	Muscle_P350.atac_peak_14639	12	.	2.0864	2.90126	1.26401
chr11	1132591	1133887	Muscle_P350.atac_peak_14640	117	.	3.21673	13.7347	11.7226
chr11	1135285	1135910	Muscle_P350.atac_peak_14641	86	.	2.96282	10.6596	8.67984
chr11	1143172	1145226	Muscle_P350.atac_peak_14642	258	.	3.9192	28.0582	25.8052
chr11	1149548	1151966	Muscle_P350.atac_peak_14643	141	.	3.6792	16.1796	14.1192
chr11	1160533	1161292	Muscle_P350.atac_peak_14644	23	.	2.60306	4.08595	2.35042
chr11	1170473	1171139	Muscle_P350.atac_peak_14645	402	.	6.82468	42.739	40.2791
chr11	1175829	1176111	Muscle_P350.atac_peak_14646	12	.	2.14026	2.83158	1.20009
chr11	1179914	1180507	Muscle_P350.atac_peak_14647	14	.	2.31555	3.08141	1.41968
chr11	1187221	1187421	Muscle_P350.atac_peak_14648	28	.	3.23341	4.68122	2.89398
chr11	1207826	1208628	Muscle_P350.atac_peak_14649	345	.	7.23116	36.9079	34.5298
chr11	1215225	1215425	Muscle_P350.atac_peak_14650	19	.	2.75941	3.60917	1.90546
chr11	1222787	1224852	Muscle_P350.atac_peak_14651	30	.	2.96577	4.87326	3.09514
chr11	1242342	1242946	Muscle_P350.atac_peak_14652	16	.	2.38892	3.28364	1.60663
chr11	1248717	1250050	Muscle_P350.atac_peak_14653	186	.	4.74752	20.7357	18.675
chr11	1257067	1257965	Muscle_P350.atac_peak_14654	12	.	2.21213	2.85441	1.22099
chr11	1265172	1266306	Muscle_P350.atac_peak_14655	136	.	4.4558	15.6706	13.6419
chr11	1270396	1270658	Muscle_P350.atac_peak_14656	78	.	3.67388	9.86341	7.8959
chr11	1273694	1274721	Muscle_P350.atac_peak_14657	12	.	2.30757	2.89718	1.25612
chr11	1283787	1284521	Muscle_P350.atac_peak_14658	71	.	4.05701	9.11264	7.15566
chr11	1293655	1295063	Muscle_P350.atac_peak_14659	192	.	4.48038	21.3777	19.2611
chr11	1299941	1300721	Muscle_P350.atac_peak_14660	11	.	2.28173	2.81641	1.18531
chr11	1320625	1321714	Muscle_P350.atac_peak_14661	325	.	5.59838	34.8982	32.5152
chr11	1330451	1331187	Muscle_P350.atac_peak_14662	13	.	2.5122	2.9783	1.33482
chr11	1336684	1338537	Muscle_P350.atac_peak_14663	24	.	3.03604	4.21586	2.46732
chr11	1343402	1344444	Muscle_P350.atac_peak_14664	13	.	2.456	3.02866	1.37969
chr11	1346274	1348168	Muscle_P350.atac_peak_14665	16	.	2.4959	3.29552	1.61679
chr11	1349645	1349989	Muscle_P350.atac_peak_14666	50	.	3.66949	6.91143	5.04513
chr11	1354003	1354208	Muscle_P350.atac_peak_14667	17	.	2.65951	3.39989	1.71137
chr11	1368732	1369060	Muscle_P350.atac_peak_14668	35	.	3.43477	5.35804	3.55198
chr11	1389041	1390031	Muscle_P350.atac_peak_14669	17	.	2.73561	3.48851	1.79691
chr11	1396978	1397827	Muscle_P350.atac_peak_14670	302	.	6.99399	32.6106	30.2994
chr11	1404463	1406578	Muscle_P350.atac_peak_14671	246	.	4.73283	26.9016	24.6693
chr11	1414140	1415095	Muscle_P350.atac_peak_14672	24	.	2.57722	4.19159	2.44583
chr11	1417625	1417866	Muscle_P350.atac_peak_14673	34	.	3.01322	5.20911	3.40327
chr11	1420498	1421076	Muscle_P350.atac_peak_14674	20	.	2.73191	3.76349	2.04869
chr11	1425786	1427082	Muscle_P350.atac_peak_14675	16	.	2.55692	3.35296	1.66996
chr11	1432760	1434098	Muscle_P350.atac_peak_14676	19	.	2.66035	3.67225	1.964
chr11	1436328	1436828	Muscle_P350.atac_peak_14677	13	.	2.42406	3.02622	1.37183
chr11	1438991	1439215	Muscle_P350.atac_peak_14678	15	.	2.62168	3.18279	1.50439
chr11	1444980	1445445	Muscle_P350.atac_peak_14679	49	.	3.89765	6.80041	4.92899
chr11	1457122	1457854	Muscle_P350.atac_peak_14680	14	.	2.56502	3.16011	1.49184
chr11	1459444	1459644	Muscle_P350.atac_peak_14681	21	.	2.80887	3.89123	2.16337
chr11	1466291	1467475	Muscle_P350.atac_peak_14682	26	.	2.8972	4.41882	2.66123
chr11	1471699	1472243	Muscle_P350.atac_peak_14683	51	.	3.5697	6.98358	5.13142
chr11	1473584	1474085	Muscle_P350.atac_peak_14684	16	.	2.46933	3.34546	1.66551
chr11	1479184	1479800	Muscle_P350.atac_peak_14685	223	.	4.71513	24.5372	22.3034
chr11	1482711	1483064	Muscle_P350.atac_peak_14686	239	.	4.50071	26.2356	23.9635
chr11	1483920	1484145	Muscle_P350.atac_peak_14687	96	.	3.14205	11.6232	9.60765
chr11	1485527	1486326	Muscle_P350.atac_peak_14688	92	.	3.27814	11.2715	9.29124
chr11	1491083	1491854	Muscle_P350.atac_peak_14689	280	.	6.61856	30.353	28.0814
chr11	1499754	1500697	Muscle_P350.atac_peak_14690	226	.	5.00549	24.9038	22.6423
chr11	1508245	1508493	Muscle_P350.atac_peak_14691	33	.	3.00342	5.15379	3.36294
chr11	1510988	1511443	Muscle_P350.atac_peak_14692	19	.	2.63901	3.66268	1.95528
chr11	1527874	1529952	Muscle_P350.atac_peak_14693	27	.	3.06283	4.49028	2.73882
chr11	1552392	1554109	Muscle_P350.atac_peak_14694	131	.	3.49858	15.1614	13.1427
chr11	1556497	1558097	Muscle_P350.atac_peak_14695	58	.	2.61223	7.68203	5.80392
chr11	1566179	1566627	Muscle_P350.atac_peak_14696	14	.	2.5132	3.12938	1.46742
chr11	1568913	1569140	Muscle_P350.atac_peak_14697	64	.	4.00771	8.34193	6.408
chr11	1581091	1581415	Muscle_P350.atac_peak_14698	90	.	5.13652	11.0392	9.04873
chr11	1588988	1589257	Muscle_P350.atac_peak_14699	16	.	2.67455	3.30378	1.61295
chr11	1593808	1594450	Muscle_P350.atac_peak_14700	37	.	3.51272	5.54158	3.72357
chr11	1600476	1601166	Muscle_P350.atac_peak_14701	13	.	2.45601	3.04052	1.38958
chr11	1612900	1613102	Muscle_P350.atac_peak_14702	19	.	2.66744	3.62334	1.91171
chr11	1613932	1614405	Muscle_P350.atac_peak_14703	26	.	2.91388	4.36768	2.60876
chr11	1631123	1631679	Muscle_P350.atac_peak_14704	13	.	2.4612	2.96826	1.31655
chr11	1635261	1635604	Muscle_P350.atac_peak_14705	21	.	2.91112	3.90033	2.17788
chr11	1647048	1647957	Muscle_P350.atac_peak_14706	36	.	2.94293	5.4984	3.69082
chr11	1649432	1649658	Muscle_P350.atac_peak_14707	46	.	3.20891	6.55103	4.69044
chr11	1696432	1697166	Muscle_P350.atac_peak_14708	15	.	2.63915	3.25189	1.57985
chr11	1722257	1723911	Muscle_P350.atac_peak_14709	70	.	3.77465	8.93699	7.02676
chr11	1746301	1747293	Muscle_P350.atac_peak_14710	27	.	2.92208	4.52054	2.75888
chr11	1759446	1760052	Muscle_P350.atac_peak_14711	205	.	3.98946	22.7694	20.589
chr11	1763142	1763694	Muscle_P350.atac_peak_14712	417	.	5.87178	44.2308	41.7127
chr11	1771049	1772211	Muscle_P350.atac_peak_14713	98	.	4.12538	11.8042	9.84274
chr11	1786400	1786715	Muscle_P350.atac_peak_14714	98	.	5.07188	11.8297	9.81705
chr11	1799336	1800391	Muscle_P350.atac_peak_14715	56	.	3.30121	7.57035	5.66869
chr11	1802582	1802991	Muscle_P350.atac_peak_14716	140	.	5.17449	16.1692	14.0704
chr11	1827912	1828478	Muscle_P350.atac_peak_14717	284	.	6.71467	30.7507	28.4388
chr11	1834958	1836533	Muscle_P350.atac_peak_14718	23	.	2.84395	4.10074	2.36482
chr11	1868403	1869181	Muscle_P350.atac_peak_14719	41	.	3.23541	5.94317	4.12802
chr11	1884688	1885602	Muscle_P350.atac_peak_14720	17	.	2.6155	3.41758	1.73174
chr11	1896796	1897308	Muscle_P350.atac_peak_14721	31	.	3.29196	4.93201	3.14832
chr11	1903286	1903496	Muscle_P350.atac_peak_14722	21	.	2.8786	3.89965	2.17143
chr11	1924125	1924835	Muscle_P350.atac_peak_14723	30	.	3.23995	4.84195	3.0702
chr11	1929782	1930176	Muscle_P350.atac_peak_14724	32	.	3.31049	5.0289	3.24512
chr11	1939078	1939346	Muscle_P350.atac_peak_14725	22	.	2.84357	3.97075	2.23886
chr11	1949604	1950640	Muscle_P350.atac_peak_14726	133	.	5.14858	15.363	13.3048
chr11	1964404	1964995	Muscle_P350.atac_peak_14727	54	.	4.16323	7.39493	5.498
chr11	1978178	1978441	Muscle_P350.atac_peak_14728	45	.	3.8514	6.44827	4.58612
chr11	2004980	2005275	Muscle_P350.atac_peak_14729	33	.	3.31658	5.17226	3.37395
chr11	2039374	2040532	Muscle_P350.atac_peak_14730	15	.	2.61029	3.21843	1.54839
chr11	2050897	2051773	Muscle_P350.atac_peak_14731	21	.	2.89831	3.84	2.10789
chr11	2060591	2061704	Muscle_P350.atac_peak_14732	19	.	2.79644	3.60947	1.90203
chr11	2070738	2071330	Muscle_P350.atac_peak_14733	20	.	2.88887	3.81413	2.08312
chr11	2090343	2090543	Muscle_P350.atac_peak_14734	28	.	3.22952	4.67027	2.8836
chr11	2133795	2134089	Muscle_P350.atac_peak_14735	55	.	4.17369	7.47136	5.57762
chr11	2147079	2147328	Muscle_P350.atac_peak_14736	16	.	2.4871	3.35979	1.67368
chr11	2149376	2149986	Muscle_P350.atac_peak_14737	12	.	2.31257	2.91383	1.26944
chr11	2160516	2160847	Muscle_P350.atac_peak_14738	148	.	5.65818	16.9954	14.8733
chr11	2163488	2163822	Muscle_P350.atac_peak_14739	135	.	5.33739	15.6482	13.56
chr11	2173237	2174228	Muscle_P350.atac_peak_14740	115	.	5.07324	13.6058	11.5898
chr11	2182448	2183598	Muscle_P350.atac_peak_14741	69	.	3.25923	8.8332	6.90446
chr11	2184498	2184707	Muscle_P350.atac_peak_14742	38	.	2.64907	5.6264	3.80315
chr11	2214641	2215628	Muscle_P350.atac_peak_14743	238	.	5.09032	26.0693	23.8012
chr11	2225243	2227320	Muscle_P350.atac_peak_14744	34	.	3.03453	5.24967	3.46656
chr11	2238500	2238955	Muscle_P350.atac_peak_14745	188	.	6.08788	21.0438	18.8656
chr11	2255875	2257468	Muscle_P350.atac_peak_14746	137	.	4.37861	15.7136	13.7237
chr11	2263852	2264753	Muscle_P350.atac_peak_14747	71	.	4.46474	9.03205	7.12165
chr11	2269644	2270016	Muscle_P350.atac_peak_14748	17	.	2.71838	3.40833	1.70936
chr11	2285036	2286729	Muscle_P350.atac_peak_14749	93	.	2.96822	11.3368	9.36121
chr11	2289095	2289676	Muscle_P350.atac_peak_14750	197	.	3.86131	21.9066	19.771
chr11	2295217	2296019	Muscle_P350.atac_peak_14751	69	.	3.90454	8.9037	6.99473
chr11	2309574	2310800	Muscle_P350.atac_peak_14752	201	.	5.17783	22.3853	20.1833
chr11	2331194	2332210	Muscle_P350.atac_peak_14753	188	.	3.10011	21.0592	18.8565
chr11	2333261	2334396	Muscle_P350.atac_peak_14754	225	.	2.88911	24.7477	22.5631
chr11	2335520	2337903	Muscle_P350.atac_peak_14755	59	.	1.91929	7.83164	5.94829
chr11	2340200	2340487	Muscle_P350.atac_peak_14756	250	.	3.12782	27.3238	25.0374
chr11	2341889	2343274	Muscle_P350.atac_peak_14757	116	.	2.22807	13.6468	11.6355
chr11	2345267	2349693	Muscle_P350.atac_peak_14758	211	.	2.70453	23.2742	21.1003
chr11	2352637	2352847	Muscle_P350.atac_peak_14759	54	.	2.29724	7.37329	5.48303
chr11	2355372	2355897	Muscle_P350.atac_peak_14760	52	.	2.68537	7.15356	5.26729
chr11	2357353	2358199	Muscle_P350.atac_peak_14761	135	.	4.07047	15.589	13.5241
chr11	2365732	2366149	Muscle_P350.atac_peak_14762	69	.	3.2036	8.87273	6.9417
chr11	2367238	2367673	Muscle_P350.atac_peak_14763	78	.	3.26808	9.82371	7.86089
chr11	2368714	2369245	Muscle_P350.atac_peak_14764	34	.	2.4068	5.20569	3.40831
chr11	2374171	2374778	Muscle_P350.atac_peak_14765	68	.	2.76019	8.83154	6.89663
chr11	2378535	2380580	Muscle_P350.atac_peak_14766	31	.	2.11359	4.93072	3.14751
chr11	2385242	2385957	Muscle_P350.atac_peak_14767	14	.	1.95218	3.15351	1.48855
chr11	2388973	2389273	Muscle_P350.atac_peak_14768	36	.	2.41375	5.45557	3.6414
chr11	2394713	2395452	Muscle_P350.atac_peak_14769	20	.	2.09833	3.78222	2.06814
chr11	2397729	2398569	Muscle_P350.atac_peak_14770	17	.	1.92994	3.40193	1.71762
chr11	2399566	2401252	Muscle_P350.atac_peak_14771	67	.	2.54237	8.66547	6.7568
chr11	2404934	2405648	Muscle_P350.atac_peak_14772	106	.	2.82723	12.5669	10.6048
chr11	2412594	2412862	Muscle_P350.atac_peak_14773	48	.	2.88271	6.73933	4.86986
chr11	2419997	2422412	Muscle_P350.atac_peak_14774	106	.	2.63383	12.7039	10.6836
chr11	2425591	2427521	Muscle_P350.atac_peak_14775	184	.	3.11277	20.5582	18.4154
chr11	2434371	2436533	Muscle_P350.atac_peak_14776	16	.	2.1103	3.31286	1.63439
chr11	2438750	2439071	Muscle_P350.atac_peak_14777	41	.	2.27938	5.96102	4.12977
chr11	2441717	2442988	Muscle_P350.atac_peak_14778	177	.	3.63695	19.8616	17.7688
chr11	2444838	2445235	Muscle_P350.atac_peak_14779	17	.	1.96761	3.46242	1.76983
chr11	2455368	2455946	Muscle_P350.atac_peak_14780	22	.	2.73286	3.92587	2.20157
chr11	2464591	2465205	Muscle_P350.atac_peak_14781	62	.	3.70102	8.10114	6.21857
chr11	2470889	2471237	Muscle_P350.atac_peak_14782	61	.	3.79845	8.08277	6.1702
chr11	2477572	2478109	Muscle_P350.atac_peak_14783	500	.	9.45547	52.6542	50.0223
chr11	2499277	2499797	Muscle_P350.atac_peak_14784	18	.	2.68628	3.53459	1.82852
chr11	2506011	2506977	Muscle_P350.atac_peak_14785	147	.	4.6475	16.7627	14.7065
chr11	2517639	2518361	Muscle_P350.atac_peak_14786	23	.	2.987	4.05352	2.30529
chr11	2531664	2531912	Muscle_P350.atac_peak_14787	37	.	3.37217	5.59445	3.76901
chr11	2534108	2535057	Muscle_P350.atac_peak_14788	16	.	2.62752	3.32207	1.63868
chr11	2543492	2544692	Muscle_P350.atac_peak_14789	247	.	4.32597	26.993	24.7237
chr11	2546300	2546753	Muscle_P350.atac_peak_14790	309	.	4.91922	33.3262	30.9392
chr11	2552051	2554694	Muscle_P350.atac_peak_14791	111	.	3.83469	13.1535	11.1188
chr11	2577798	2578677	Muscle_P350.atac_peak_14792	23	.	2.79907	4.10263	2.37272
chr11	2581252	2581710	Muscle_P350.atac_peak_14793	25	.	2.85075	4.31049	2.55786
chr11	2588139	2589063	Muscle_P350.atac_peak_14794	144	.	5.64432	16.4509	14.408
chr11	2598322	2600239	Muscle_P350.atac_peak_14795	14	.	2.35552	3.0593	1.4015
chr11	2602523	2603254	Muscle_P350.atac_peak_14796	15	.	2.43011	3.23141	1.55658
chr11	2623230	2624043	Muscle_P350.atac_peak_14797	18	.	2.77677	3.59165	1.89327
chr11	2626217	2627014	Muscle_P350.atac_peak_14798	16	.	2.63213	3.31094	1.62715
chr11	2639504	2639811	Muscle_P350.atac_peak_14799	79	.	4.2966	9.87701	7.92155
chr11	2648357	2648664	Muscle_P350.atac_peak_14800	20	.	2.54593	3.80135	2.08276
chr11	2656553	2657815	Muscle_P350.atac_peak_14801	34	.	2.81659	5.23257	3.46319
chr11	2662527	2662745	Muscle_P350.atac_peak_14802	28	.	3.06223	4.60507	2.82927
chr11	2670672	2671059	Muscle_P350.atac_peak_14803	19	.	2.83399	3.69015	1.97318
chr11	2685237	2686870	Muscle_P350.atac_peak_14804	141	.	3.80687	16.1833	14.1041
chr11	2691657	2691967	Muscle_P350.atac_peak_14805	166	.	5.74525	18.8174	16.6733
chr11	2696978	2697754	Muscle_P350.atac_peak_14806	22	.	2.59479	3.93838	2.21
chr11	2706756	2707109	Muscle_P350.atac_peak_14807	43	.	3.29937	6.21296	4.37218
chr11	2713605	2713925	Muscle_P350.atac_peak_14808	56	.	4.22712	7.57109	5.66737
chr11	2719230	2719536	Muscle_P350.atac_peak_14809	73	.	4.30924	9.30966	7.35766
chr11	2721059	2721498	Muscle_P350.atac_peak_14810	18	.	2.66976	3.58242	1.87898
chr11	2730313	2732103	Muscle_P350.atac_peak_14811	29	.	2.76122	4.69963	2.94241
chr11	2736879	2737539	Muscle_P350.atac_peak_14812	13	.	2.24485	2.9594	1.31659
chr11	2743941	2745385	Muscle_P350.atac_peak_14813	195	.	4.34017	21.6908	19.564
chr11	2756184	2757118	Muscle_P350.atac_peak_14814	39	.	2.89221	5.81017	3.99131
chr11	2775898	2776604	Muscle_P350.atac_peak_14815	18	.	2.60846	3.55627	1.85664
chr11	2778103	2778597	Muscle_P350.atac_peak_14816	22	.	2.73925	4.02037	2.28833
chr11	2790301	2791358	Muscle_P350.atac_peak_14817	170	.	4.40574	19.197	17.0824
chr11	2800071	2800394	Muscle_P350.atac_peak_14818	174	.	6.42696	19.6528	17.4898
chr11	2819664	2819949	Muscle_P350.atac_peak_14819	12	.	2.28614	2.88777	1.24796
chr11	2827254	2827948	Muscle_P350.atac_peak_14820	451	.	6.32699	47.6543	45.1071
chr11	2829471	2829692	Muscle_P350.atac_peak_14821	46	.	2.54945	6.52987	4.66887
chr11	2839014	2839450	Muscle_P350.atac_peak_14822	57	.	3.72843	7.61762	5.73321
chr11	2852829	2853267	Muscle_P350.atac_peak_14823	24	.	3.03721	4.22615	2.48106
chr11	2860942	2861759	Muscle_P350.atac_peak_14824	23	.	2.89596	4.05342	2.31449
chr11	2868584	2868834	Muscle_P350.atac_peak_14825	31	.	2.89355	4.92954	3.13845
chr11	2870660	2872474	Muscle_P350.atac_peak_14826	62	.	3.51935	8.07048	6.20237
chr11	2890224	2890713	Muscle_P350.atac_peak_14827	95	.	5.11078	11.472	9.51165
chr11	2916793	2918213	Muscle_P350.atac_peak_14828	235	.	4.6552	25.7656	23.5418
chr11	2925178	2926125	Muscle_P350.atac_peak_14829	18	.	2.61683	3.59558	1.89308
chr11	2927139	2927399	Muscle_P350.atac_peak_14830	38	.	3.25277	5.65491	3.83645
chr11	2942997	2943231	Muscle_P350.atac_peak_14831	16	.	2.33044	3.36291	1.68133
chr11	2947067	2947899	Muscle_P350.atac_peak_14832	78	.	4.03748	9.79951	7.83837
chr11	2958511	2959291	Muscle_P350.atac_peak_14833	17	.	2.72005	3.40854	1.7084
chr11	2989836	2990108	Muscle_P350.atac_peak_14834	51	.	3.91026	7.07332	5.19102
chr11	3015737	3016851	Muscle_P350.atac_peak_14835	40	.	3.65322	5.87503	4.037
chr11	3023690	3023913	Muscle_P350.atac_peak_14836	22	.	2.95067	3.97816	2.2388
chr11	3038679	3040025	Muscle_P350.atac_peak_14837	37	.	3.32008	5.47935	3.7034
chr11	3046228	3047192	Muscle_P350.atac_peak_14838	304	.	7.08942	32.7496	30.4548
chr11	3126368	3126680	Muscle_P350.atac_peak_14839	56	.	4.18648	7.51852	5.62423
chr11	3178351	3178772	Muscle_P350.atac_peak_14840	21	.	2.78367	3.82439	2.10779
chr11	3179829	3180366	Muscle_P350.atac_peak_14841	29	.	3.07565	4.66591	2.90475
chr11	3196767	3198330	Muscle_P350.atac_peak_14842	46	.	3.18508	6.44607	4.60704
chr11	3216948	3217777	Muscle_P350.atac_peak_14843	333	.	6.65868	35.7297	33.3767
chr11	3224608	3225805	Muscle_P350.atac_peak_14844	350	.	5.66427	37.3642	35.0072
chr11	3244015	3244612	Muscle_P350.atac_peak_14845	38	.	3.54744	5.72347	3.89245
chr11	3245505	3245741	Muscle_P350.atac_peak_14846	35	.	3.27009	5.36851	3.56469
chr11	3248935	3250628	Muscle_P350.atac_peak_14847	17	.	2.67169	3.39898	1.71419
chr11	3259627	3260205	Muscle_P350.atac_peak_14848	19	.	2.76869	3.66035	1.9528
chr11	3265072	3265381	Muscle_P350.atac_peak_14849	17	.	2.69346	3.49313	1.79789
chr11	3273753	3273953	Muscle_P350.atac_peak_14850	38	.	3.59887	5.70028	3.86711
chr11	3414192	3414419	Muscle_P350.atac_peak_14851	28	.	3.21796	4.65041	2.86738
chr11	3418896	3420008	Muscle_P350.atac_peak_14852	34	.	3.39651	5.23993	3.45011
chr11	3460768	3461117	Muscle_P350.atac_peak_14853	91	.	5.29522	11.1883	9.18484
chr11	3477961	3478405	Muscle_P350.atac_peak_14854	107	.	5.64909	12.7344	10.7074
chr11	3499197	3499553	Muscle_P350.atac_peak_14855	98	.	5.06886	11.8233	9.82518
chr11	3506666	3507087	Muscle_P350.atac_peak_14856	175	.	5.03617	19.7253	17.5519
chr11	3508105	3508570	Muscle_P350.atac_peak_14857	262	.	6.25302	28.5842	26.279
chr11	3526118	3526420	Muscle_P350.atac_peak_14858	64	.	4.46032	8.34602	6.42062
chr11	3556122	3556550	Muscle_P350.atac_peak_14859	144	.	6.23084	16.603	14.4906
chr11	3565897	3566647	Muscle_P350.atac_peak_14860	75	.	4.21043	9.46511	7.54572
chr11	3576278	3577306	Muscle_P350.atac_peak_14861	237	.	6.35148	25.9559	23.7126
chr11	3591447	3593376	Muscle_P350.atac_peak_14862	275	.	4.52724	29.8829	27.5673
chr11	3594694	3594894	Muscle_P350.atac_peak_14863	31	.	2.11302	4.89342	3.10426
chr11	3603373	3604099	Muscle_P350.atac_peak_14864	157	.	5.81981	17.8148	15.7452
chr11	3612800	3613104	Muscle_P350.atac_peak_14865	141	.	6.07171	16.2614	14.1522
chr11	3617550	3618221	Muscle_P350.atac_peak_14866	45	.	3.85947	6.46297	4.59978
chr11	3641326	3641719	Muscle_P350.atac_peak_14867	16	.	2.66933	3.29176	1.602
chr11	3654004	3655218	Muscle_P350.atac_peak_14868	95	.	4.95104	11.5403	9.54945
chr11	3687949	3688261	Muscle_P350.atac_peak_14869	76	.	4.75687	9.61309	7.66267
chr11	3701148	3702835	Muscle_P350.atac_peak_14870	172	.	5.05503	19.4333	17.2955
chr11	3718371	3719376	Muscle_P350.atac_peak_14871	351	.	6.60891	37.5861	35.1923
chr11	3738134	3738768	Muscle_P350.atac_peak_14872	36	.	3.18254	5.45399	3.66817
chr11	3753523	3754626	Muscle_P350.atac_peak_14873	15	.	2.62894	3.19875	1.51725
chr11	3759253	3760418	Muscle_P350.atac_peak_14874	48	.	3.69385	6.68137	4.85023
chr11	3771334	3772611	Muscle_P350.atac_peak_14875	20	.	2.85033	3.74801	2.02775
chr11	3787378	3787609	Muscle_P350.atac_peak_14876	63	.	2.25618	8.23653	6.3206
chr11	3790839	3791659	Muscle_P350.atac_peak_14877	540	.	5.02262	56.7113	54.0022
chr11	3792999	3793248	Muscle_P350.atac_peak_14878	88	.	2.46888	10.7895	8.80273
chr11	3801678	3802699	Muscle_P350.atac_peak_14879	24	.	2.75236	4.15311	2.4133
chr11	3809632	3813454	Muscle_P350.atac_peak_14880	105	.	2.59886	12.5427	10.5226
chr11	3821170	3821425	Muscle_P350.atac_peak_14881	23	.	2.66958	4.08471	2.35049
chr11	3822588	3823288	Muscle_P350.atac_peak_14882	132	.	5.31032	15.3137	13.259
chr11	3835285	3836360	Muscle_P350.atac_peak_14883	59	.	4.14917	7.88277	5.98205
chr11	3873158	3874009	Muscle_P350.atac_peak_14884	29	.	3.26331	4.77573	2.98615
chr11	4003356	4003952	Muscle_P350.atac_peak_14885	48	.	3.05028	6.77078	4.89711
chr11	4006794	4007553	Muscle_P350.atac_peak_14886	234	.	5.98732	25.6576	23.4238
chr11	4016182	4016432	Muscle_P350.atac_peak_14887	13	.	2.41185	3.04592	1.38534
chr11	4017699	4017960	Muscle_P350.atac_peak_14888	21	.	2.6084	3.89854	2.16872
chr11	4022223	4023405	Muscle_P350.atac_peak_14889	26	.	2.81616	4.40644	2.66225
chr11	4031296	4032784	Muscle_P350.atac_peak_14890	395	.	5.18692	42.035	39.5371
chr11	4042394	4042942	Muscle_P350.atac_peak_14891	114	.	4.9755	13.4555	11.4493
chr11	4053199	4054909	Muscle_P350.atac_peak_14892	259	.	4.83758	28.2421	25.9499
chr11	4061029	4062149	Muscle_P350.atac_peak_14893	124	.	4.30812	14.4727	12.4646
chr11	4064497	4064733	Muscle_P350.atac_peak_14894	25	.	2.42818	4.30238	2.55015
chr11	4066310	4068241	Muscle_P350.atac_peak_14895	123	.	5.0007	14.3897	12.3965
chr11	4074846	4075269	Muscle_P350.atac_peak_14896	22	.	2.96207	4.01176	2.27138
chr11	4087625	4088007	Muscle_P350.atac_peak_14897	167	.	6.64206	18.9215	16.7759
chr11	4094223	4095083	Muscle_P350.atac_peak_14898	15	.	2.63797	3.2643	1.59467
chr11	4099647	4100480	Muscle_P350.atac_peak_14899	19	.	2.56942	3.61253	1.90723
chr11	4101814	4102649	Muscle_P350.atac_peak_14900	32	.	3.04925	4.99756	3.20193
chr11	4110086	4111610	Muscle_P350.atac_peak_14901	49	.	3.56364	6.78167	4.91843
chr11	4117089	4117310	Muscle_P350.atac_peak_14902	80	.	5.01142	10.0771	8.09257
chr11	4124104	4124470	Muscle_P350.atac_peak_14903	138	.	5.49336	15.9024	13.8138
chr11	4125370	4125727	Muscle_P350.atac_peak_14904	21	.	2.62378	3.84563	2.1236
chr11	4128622	4129218	Muscle_P350.atac_peak_14905	29	.	2.90875	4.68434	2.90973
chr11	4147845	4148584	Muscle_P350.atac_peak_14906	130	.	3.60932	15.1364	13.0987
chr11	4151941	4152405	Muscle_P350.atac_peak_14907	569	.	8.11644	59.6424	56.9015
chr11	4158668	4159203	Muscle_P350.atac_peak_14908	16	.	2.42838	3.28976	1.6143
chr11	4162529	4164556	Muscle_P350.atac_peak_14909	22	.	2.63092	3.94961	2.22073
chr11	4176609	4178476	Muscle_P350.atac_peak_14910	22	.	2.81416	3.98675	2.25627
chr11	4183712	4184221	Muscle_P350.atac_peak_14911	105	.	4.66115	12.5723	10.544
chr11	4192243	4192595	Muscle_P350.atac_peak_14912	44	.	3.25847	6.33649	4.4937
chr11	4197418	4198626	Muscle_P350.atac_peak_14913	96	.	3.72215	11.6172	9.66909
chr11	4203430	4203887	Muscle_P350.atac_peak_14914	58	.	3.64674	7.72635	5.81643
chr11	4210559	4212248	Muscle_P350.atac_peak_14915	33	.	3.11964	5.1689	3.3863
chr11	4225479	4225729	Muscle_P350.atac_peak_14916	42	.	3.60347	6.04042	4.20356
chr11	4230191	4231004	Muscle_P350.atac_peak_14917	13	.	2.52264	2.99609	1.34895
chr11	4260678	4261746	Muscle_P350.atac_peak_14918	419	.	6.56079	44.4037	41.9149
chr11	4288078	4288545	Muscle_P350.atac_peak_14919	39	.	3.021	5.72336	3.90409
chr11	4290610	4290990	Muscle_P350.atac_peak_14920	71	.	3.75989	9.09651	7.16549
chr11	4297164	4297386	Muscle_P350.atac_peak_14921	29	.	3.11541	4.73808	2.96169
chr11	4317825	4318493	Muscle_P350.atac_peak_14922	15	.	2.629	3.24614	1.56906
chr11	4364296	4365005	Muscle_P350.atac_peak_14923	30	.	2.95169	4.80539	3.03942
chr11	4365821	4366087	Muscle_P350.atac_peak_14924	12	.	2.34225	2.9188	1.27815
chr11	4373897	4376014	Muscle_P350.atac_peak_14925	62	.	3.32721	8.1671	6.28921
chr11	4389674	4390735	Muscle_P350.atac_peak_14926	33	.	3.21019	5.15446	3.36018
chr11	4439898	4440098	Muscle_P350.atac_peak_14927	15	.	2.64826	3.24323	1.55778
chr11	4515268	4515492	Muscle_P350.atac_peak_14928	41	.	3.70573	5.99374	4.14609
chr11	4562242	4562832	Muscle_P350.atac_peak_14929	17	.	2.6115	3.43892	1.74967
chr11	4579834	4580394	Muscle_P350.atac_peak_14930	57	.	4.2227	7.65397	5.75739
chr11	4595491	4595691	Muscle_P350.atac_peak_14931	25	.	3.06979	4.27801	2.51904
chr11	4604737	4604957	Muscle_P350.atac_peak_14932	30	.	3.141	4.85789	3.06881
chr11	4621325	4621581	Muscle_P350.atac_peak_14933	16	.	2.58463	3.31381	1.63901
chr11	4622533	4622901	Muscle_P350.atac_peak_14934	17	.	2.62059	3.48119	1.79171
chr11	4631050	4631252	Muscle_P350.atac_peak_14935	31	.	3.13279	4.94851	3.15163
chr11	4635017	4635818	Muscle_P350.atac_peak_14936	16	.	2.55855	3.29135	1.61501
chr11	4642321	4642634	Muscle_P350.atac_peak_14937	13	.	2.48346	2.97517	1.32685
chr11	4644084	4644518	Muscle_P350.atac_peak_14938	14	.	2.56418	3.08025	1.42483
chr11	4650340	4650936	Muscle_P350.atac_peak_14939	11	.	2.41251	2.82832	1.19427
chr11	4653234	4654123	Muscle_P350.atac_peak_14940	20	.	2.75767	3.7871	2.07032
chr11	4658036	4659124	Muscle_P350.atac_peak_14941	36	.	3.29077	5.50025	3.68801
chr11	4688357	4690142	Muscle_P350.atac_peak_14942	301	.	4.80185	32.4136	30.1082
chr11	4698774	4699709	Muscle_P350.atac_peak_14943	14	.	2.59191	3.11348	1.43957
chr11	4707256	4708357	Muscle_P350.atac_peak_14944	303	.	6.60109	32.6532	30.3291
chr11	4731502	4732495	Muscle_P350.atac_peak_14945	357	.	6.45293	38.243	35.7905
chr11	4744780	4746904	Muscle_P350.atac_peak_14946	235	.	4.25715	25.6848	23.5322
chr11	4800437	4801187	Muscle_P350.atac_peak_14947	18	.	2.7863	3.57425	1.86333
chr11	4806161	4806415	Muscle_P350.atac_peak_14948	45	.	3.81337	6.40048	4.54908
chr11	4843650	4844614	Muscle_P350.atac_peak_14949	82	.	4.31356	10.1914	8.23582
chr11	4851530	4851856	Muscle_P350.atac_peak_14950	143	.	4.98809	16.4173	14.3139
chr11	4856695	4858239	Muscle_P350.atac_peak_14951	358	.	5.40273	38.2779	35.8467
chr11	4865361	4865694	Muscle_P350.atac_peak_14952	10	.	2.27855	2.69069	1.07036
chr11	4872121	4873404	Muscle_P350.atac_peak_14953	194	.	3.72002	21.6278	19.4822
chr11	4875494	4875778	Muscle_P350.atac_peak_14954	200	.	3.31982	22.269	20.0578
chr11	4879311	4880654	Muscle_P350.atac_peak_14955	241	.	4.1848	26.3915	24.1294
chr11	4889009	4890053	Muscle_P350.atac_peak_14956	100	.	4.59286	11.9884	10.0012
chr11	4893121	4893407	Muscle_P350.atac_peak_14957	57	.	2.98582	7.66083	5.76062
chr11	4895706	4896497	Muscle_P350.atac_peak_14958	244	.	5.65847	26.7192	24.4903
chr11	4913657	4914473	Muscle_P350.atac_peak_14959	207	.	5.56048	22.908	20.7974
chr11	4937668	4938277	Muscle_P350.atac_peak_14960	58	.	4.12391	7.7199	5.83558
chr11	4955687	4955924	Muscle_P350.atac_peak_14961	14	.	2.53602	3.06991	1.41401
chr11	4957576	4959186	Muscle_P350.atac_peak_14962	15	.	2.51995	3.269	1.5917
chr11	4984596	4984923	Muscle_P350.atac_peak_14963	12	.	2.42762	2.85905	1.22209
chr11	5004224	5004939	Muscle_P350.atac_peak_14964	17	.	2.65751	3.41395	1.72104
chr11	5042315	5044829	Muscle_P350.atac_peak_14965	218	.	3.66303	24.1272	21.897
chr11	5052965	5054385	Muscle_P350.atac_peak_14966	24	.	2.9143	4.15841	2.4183
chr11	5060400	5061004	Muscle_P350.atac_peak_14967	14	.	2.59191	3.11349	1.43957
chr11	5082260	5082815	Muscle_P350.atac_peak_14968	49	.	3.87864	6.79102	4.92038
chr11	5088679	5089703	Muscle_P350.atac_peak_14969	116	.	4.62212	13.6959	11.6829
chr11	5194558	5194900	Muscle_P350.atac_peak_14970	252	.	9.22434	27.4958	25.2027
chr11	5225779	5226377	Muscle_P350.atac_peak_14971	60	.	4.33397	7.97027	6.05974
chr11	5333336	5333549	Muscle_P350.atac_peak_14972	25	.	3.10902	4.35781	2.58928
chr11	5486332	5488517	Muscle_P350.atac_peak_14973	121	.	3.41966	14.2146	12.189
chr11	5509325	5509895	Muscle_P350.atac_peak_14974	39	.	3.62674	5.75524	3.91536
chr11	5520763	5521108	Muscle_P350.atac_peak_14975	28	.	3.20469	4.62589	2.8462
chr11	5561680	5564677	Muscle_P350.atac_peak_14976	74	.	4.18226	9.33753	7.40126
chr11	5594917	5595274	Muscle_P350.atac_peak_14977	375	.	10.9979	39.9791	37.5088
chr11	5608201	5608413	Muscle_P350.atac_peak_14978	36	.	3.5382	5.49414	3.66403
chr11	5620101	5621093	Muscle_P350.atac_peak_14979	15	.	2.44039	3.22377	1.55157
chr11	5635912	5636774	Muscle_P350.atac_peak_14980	53	.	3.40955	7.20168	5.3437
chr11	5641656	5642660	Muscle_P350.atac_peak_14981	34	.	3.0727	5.20433	3.4155
chr11	5646658	5646991	Muscle_P350.atac_peak_14982	16	.	2.53615	3.30422	1.62294
chr11	5653735	5654231	Muscle_P350.atac_peak_14983	436	.	8.32787	46.1936	43.6536
chr11	5682146	5683200	Muscle_P350.atac_peak_14984	186	.	7.11871	20.7979	18.6629
chr11	5706134	5706364	Muscle_P350.atac_peak_14985	42	.	3.74286	6.13692	4.28869
chr11	5713965	5714205	Muscle_P350.atac_peak_14986	45	.	3.82004	6.45383	4.59607
chr11	5730022	5730394	Muscle_P350.atac_peak_14987	76	.	4.88422	9.66779	7.69524
chr11	5794307	5795712	Muscle_P350.atac_peak_14988	24	.	3.03338	4.18699	2.43392
chr11	5826203	5827451	Muscle_P350.atac_peak_14989	83	.	4.98578	10.2863	8.32329
chr11	5851612	5851940	Muscle_P350.atac_peak_14990	44	.	3.77644	6.27122	4.4221
chr11	5869842	5870719	Muscle_P350.atac_peak_14991	16	.	2.68121	3.31911	1.62692
chr11	5876529	5877094	Muscle_P350.atac_peak_14992	27	.	2.92148	4.50295	2.73338
chr11	5878929	5879286	Muscle_P350.atac_peak_14993	163	.	6.03451	18.5389	16.398
chr11	5882990	5883358	Muscle_P350.atac_peak_14994	25	.	2.91315	4.28889	2.5321
chr11	5894731	5894957	Muscle_P350.atac_peak_14995	49	.	3.9755	6.78601	4.90723
chr11	5903089	5903661	Muscle_P350.atac_peak_14996	19	.	2.71034	3.63345	1.92958
chr11	5905792	5906391	Muscle_P350.atac_peak_14997	12	.	2.3695	2.89637	1.25421
chr11	5907441	5907659	Muscle_P350.atac_peak_14998	11	.	2.30619	2.75459	1.12711
chr11	5917752	5918940	Muscle_P350.atac_peak_14999	15	.	2.41142	3.20756	1.53694
chr11	5953161	5954209	Muscle_P350.atac_peak_15000	263	.	5.88328	28.5823	26.3581
chr11	5970558	5970944	Muscle_P350.atac_peak_15001	56	.	4.04264	7.57513	5.67913
chr11	5978413	5978624	Muscle_P350.atac_peak_15002	33	.	2.712	5.10502	3.30544
chr11	5980175	5980932	Muscle_P350.atac_peak_15003	124	.	4.00851	14.4834	12.4711
chr11	5983400	5983755	Muscle_P350.atac_peak_15004	105	.	3.85126	12.516	10.5093
chr11	5990485	5990996	Muscle_P350.atac_peak_15005	227	.	6.50629	24.997	22.7708
chr11	6000309	6001333	Muscle_P350.atac_peak_15006	467	.	5.80918	49.3258	46.7268
chr11	6007745	6008141	Muscle_P350.atac_peak_15007	105	.	4.20055	12.5401	10.5227
chr11	6012925	6013702	Muscle_P350.atac_peak_15008	250	.	4.31872	27.3349	25.0741
chr11	6016474	6017257	Muscle_P350.atac_peak_15009	78	.	2.72035	9.82332	7.86538
chr11	6018943	6019178	Muscle_P350.atac_peak_15010	53	.	2.78558	7.22306	5.34048
chr11	6022763	6023485	Muscle_P350.atac_peak_15011	21	.	2.56164	3.87435	2.1519
chr11	6031570	6032878	Muscle_P350.atac_peak_15012	75	.	4.01734	9.50144	7.58151
chr11	6041813	6042956	Muscle_P350.atac_peak_15013	136	.	4.59538	15.6947	13.6155
chr11	6063618	6063861	Muscle_P350.atac_peak_15014	46	.	3.80468	6.56342	4.69767
chr11	6067608	6067825	Muscle_P350.atac_peak_15015	13	.	2.46779	3.00006	1.34317
chr11	6070428	6070746	Muscle_P350.atac_peak_15016	19	.	2.78053	3.65808	1.94609
chr11	6075463	6075673	Muscle_P350.atac_peak_15017	23	.	2.9326	4.07518	2.33026
chr11	6123775	6124256	Muscle_P350.atac_peak_15018	14	.	2.59191	3.11349	1.43957
chr11	6140335	6140727	Muscle_P350.atac_peak_15019	26	.	3.10236	4.43699	2.67947
chr11	6156059	6156699	Muscle_P350.atac_peak_15020	231	.	6.38699	25.3578	23.112
chr11	6162890	6163311	Muscle_P350.atac_peak_15021	283	.	5.67016	30.6386	28.3195
chr11	6167700	6168024	Muscle_P350.atac_peak_15022	325	.	6.34578	34.9092	32.5199
chr11	6198353	6199840	Muscle_P350.atac_peak_15023	22	.	2.81863	3.94772	2.22415
chr11	6265629	6265829	Muscle_P350.atac_peak_15024	28	.	3.19468	4.60342	2.8258
chr11	6275484	6275927	Muscle_P350.atac_peak_15025	53	.	4.07552	7.18598	5.30404
chr11	6418138	6418394	Muscle_P350.atac_peak_15026	17	.	1.97508	3.45222	1.75791
chr11	6421016	6421933	Muscle_P350.atac_peak_15027	312	.	5.08114	33.5269	31.2024
chr11	6426873	6428052	Muscle_P350.atac_peak_15028	477	.	4.96489	50.3575	47.7709
chr11	6431408	6431831	Muscle_P350.atac_peak_15029	335	.	4.43162	35.9214	33.5018
chr11	6438743	6440306	Muscle_P350.atac_peak_15030	554	.	6.55993	58.1498	55.4577
chr11	6457451	6458429	Muscle_P350.atac_peak_15031	164	.	5.39709	18.5289	16.447
chr11	6464519	6466218	Muscle_P350.atac_peak_15032	341	.	4.12157	36.5694	34.1705
chr11	6467128	6467692	Muscle_P350.atac_peak_15033	153	.	2.89725	17.446	15.3019
chr11	6471157	6471491	Muscle_P350.atac_peak_15034	126	.	3.55936	14.7723	12.6994
chr11	6485667	6486885	Muscle_P350.atac_peak_15035	17	.	2.5912	3.42821	1.74193
chr11	6491975	6492982	Muscle_P350.atac_peak_15036	57	.	2.98799	7.60805	5.74361
chr11	6497318	6497746	Muscle_P350.atac_peak_15037	229	.	4.06557	25.1326	22.9007
chr11	6498678	6499187	Muscle_P350.atac_peak_15038	464	.	5.97111	49.0517	46.4646
chr11	6501920	6502180	Muscle_P350.atac_peak_15039	120	.	3.28297	14.1266	12.0606
chr11	6519388	6520549	Muscle_P350.atac_peak_15040	19	.	2.81978	3.65624	1.93947
chr11	6528882	6530233	Muscle_P350.atac_peak_15041	16	.	2.56596	3.34302	1.66351
chr11	6536771	6537600	Muscle_P350.atac_peak_15042	98	.	3.41709	11.8268	9.85326
chr11	6543215	6543415	Muscle_P350.atac_peak_15043	16	.	2.3347	3.33826	1.65505
chr11	6550618	6551004	Muscle_P350.atac_peak_15044	70	.	3.95441	8.97521	7.04844
chr11	6559775	6559989	Muscle_P350.atac_peak_15045	44	.	3.12684	6.26259	4.41623
chr11	6562428	6563408	Muscle_P350.atac_peak_15046	14	.	2.21385	3.06414	1.40717
chr11	6581755	6582056	Muscle_P350.atac_peak_15047	63	.	3.97996	8.27214	6.34679
chr11	6591413	6592229	Muscle_P350.atac_peak_15048	89	.	3.94213	10.9668	8.98639
chr11	6594060	6594279	Muscle_P350.atac_peak_15049	27	.	2.53394	4.54056	2.77426
chr11	6595411	6595672	Muscle_P350.atac_peak_15050	65	.	3.38138	8.42387	6.50029
chr11	6603386	6605275	Muscle_P350.atac_peak_15051	189	.	3.88729	21.0689	18.9004
chr11	6614923	6615207	Muscle_P350.atac_peak_15052	44	.	3.69331	6.26687	4.42319
chr11	6619188	6619473	Muscle_P350.atac_peak_15053	121	.	6.11691	14.1927	12.1214
chr11	6625082	6625398	Muscle_P350.atac_peak_15054	135	.	6.47076	15.6799	13.5885
chr11	6632322	6632765	Muscle_P350.atac_peak_15055	190	.	7.28287	21.206	19.0475
chr11	6644888	6645337	Muscle_P350.atac_peak_15056	243	.	7.06991	26.5968	24.3221
chr11	6662395	6663846	Muscle_P350.atac_peak_15057	196	.	5.91401	21.8732	19.6978
chr11	6668049	6668256	Muscle_P350.atac_peak_15058	25	.	2.68634	4.34392	2.58939
chr11	6686966	6687343	Muscle_P350.atac_peak_15059	26	.	3.11029	4.37552	2.60893
chr11	6695052	6695645	Muscle_P350.atac_peak_15060	23	.	2.8117	4.04055	2.30514
chr11	6700019	6700295	Muscle_P350.atac_peak_15061	47	.	3.89579	6.64963	4.78629
chr11	6705801	6706461	Muscle_P350.atac_peak_15062	24	.	2.98187	4.17721	2.44541
chr11	6707497	6707898	Muscle_P350.atac_peak_15063	56	.	4.10109	7.49367	5.6056
chr11	6724524	6725872	Muscle_P350.atac_peak_15064	232	.	6.17851	25.4117	23.2221
chr11	6746743	6747001	Muscle_P350.atac_peak_15065	93	.	4.44874	11.3047	9.30283
chr11	6750044	6750465	Muscle_P350.atac_peak_15066	229	.	7.10497	25.1703	22.9462
chr11	6761080	6763888	Muscle_P350.atac_peak_15067	278	.	3.8744	30.1056	27.8167
chr11	6804038	6804591	Muscle_P350.atac_peak_15068	360	.	8.33326	38.4736	36.0455
chr11	6814064	6814762	Muscle_P350.atac_peak_15069	287	.	6.53227	31.0452	28.7439
chr11	6819249	6821205	Muscle_P350.atac_peak_15070	143	.	4.122	16.453	14.3645
chr11	6840547	6840862	Muscle_P350.atac_peak_15071	48	.	3.47597	6.72911	4.86525
chr11	6843393	6843606	Muscle_P350.atac_peak_15072	31	.	3.00353	4.915	3.123
chr11	6848686	6849299	Muscle_P350.atac_peak_15073	29	.	3.16772	4.68432	2.90526
chr11	6859059	6859386	Muscle_P350.atac_peak_15074	12	.	2.43927	2.93144	1.28237
chr11	6873424	6874034	Muscle_P350.atac_peak_15075	20	.	2.73134	3.77365	2.06251
chr11	6880795	6882534	Muscle_P350.atac_peak_15076	79	.	3.62054	9.8499	7.90544
chr11	6888332	6888575	Muscle_P350.atac_peak_15077	39	.	3.02096	5.75802	3.93349
chr11	6896014	6896288	Muscle_P350.atac_peak_15078	22	.	2.69827	4.01937	2.28615
chr11	6915870	6916077	Muscle_P350.atac_peak_15079	39	.	3.21288	5.8021	3.96707
chr11	6924618	6925285	Muscle_P350.atac_peak_15080	13	.	2.17458	2.96793	1.31938
chr11	6932275	6932936	Muscle_P350.atac_peak_15081	76	.	3.10356	9.5471	7.63025
chr11	6943125	6943510	Muscle_P350.atac_peak_15082	24	.	1.91545	4.2213	2.47648
chr11	6947566	6948146	Muscle_P350.atac_peak_15083	396	.	4.69214	42.0612	39.6168
chr11	6952760	6955727	Muscle_P350.atac_peak_15084	46	.	2.29643	6.51039	4.65412
chr11	6965630	6966483	Muscle_P350.atac_peak_15085	21	.	2.42642	3.88356	2.16218
chr11	6968083	6968330	Muscle_P350.atac_peak_15086	21	.	2.43284	3.89373	2.17246
chr11	6972706	6973005	Muscle_P350.atac_peak_15087	131	.	4.604	15.2264	13.1397
chr11	6977136	6979139	Muscle_P350.atac_peak_15088	66	.	2.86139	8.56188	6.68509
chr11	6985093	6985512	Muscle_P350.atac_peak_15089	317	.	5.10171	34.1143	31.7454
chr11	6989260	6990415	Muscle_P350.atac_peak_15090	70	.	2.73467	8.97564	7.04818
chr11	6991235	6991759	Muscle_P350.atac_peak_15091	15	.	1.96822	3.22732	1.55609
chr11	6998911	7000336	Muscle_P350.atac_peak_15092	25	.	2.62419	4.33969	2.58539
chr11	7010756	7011614	Muscle_P350.atac_peak_15093	32	.	3.20736	5.05939	3.27386
chr11	7012447	7013317	Muscle_P350.atac_peak_15094	29	.	3.1258	4.71217	2.93407
chr11	7022836	7024504	Muscle_P350.atac_peak_15095	71	.	4.03839	9.00952	7.10859
chr11	7033881	7034565	Muscle_P350.atac_peak_15096	309	.	7.27035	33.2565	30.9349
chr11	7051318	7052203	Muscle_P350.atac_peak_15097	21	.	2.90791	3.8544	2.11882
chr11	7058555	7059597	Muscle_P350.atac_peak_15098	44	.	2.5948	6.32577	4.47003
chr11	7063759	7064878	Muscle_P350.atac_peak_15099	389	.	3.71208	41.4344	38.9319
chr11	7066816	7067418	Muscle_P350.atac_peak_15100	219	.	2.93059	24.2156	21.9608
chr11	7068586	7069052	Muscle_P350.atac_peak_15101	61	.	1.97536	8.08933	6.17748
chr11	7070837	7071113	Muscle_P350.atac_peak_15102	103	.	2.70306	12.3716	10.3449
chr11	7084803	7086264	Muscle_P350.atac_peak_15103	93	.	3.16832	11.343	9.34943
chr11	7088581	7089220	Muscle_P350.atac_peak_15104	134	.	3.60954	15.4646	13.4166
chr11	7094892	7095808	Muscle_P350.atac_peak_15105	21	.	2.64576	3.84299	2.12156
chr11	7100287	7100898	Muscle_P350.atac_peak_15106	28	.	2.70297	4.63819	2.8832
chr11	7104668	7104969	Muscle_P350.atac_peak_15107	13	.	2.20575	2.96234	1.31213
chr11	7110313	7111047	Muscle_P350.atac_peak_15108	97	.	2.87019	11.756	9.7291
chr11	7113680	7114185	Muscle_P350.atac_peak_15109	633	.	5.6409	66.1789	63.3423
chr11	7116518	7117890	Muscle_P350.atac_peak_15110	121	.	2.78227	14.1373	12.1186
chr11	7122487	7123575	Muscle_P350.atac_peak_15111	35	.	2.38722	5.32694	3.5376
chr11	7127768	7128096	Muscle_P350.atac_peak_15112	135	.	4.56297	15.6596	13.5706
chr11	7141533	7142815	Muscle_P350.atac_peak_15113	244	.	3.41868	26.7172	24.4712
chr11	7143657	7145366	Muscle_P350.atac_peak_15114	138	.	2.75974	15.9641	13.8914
chr11	7155480	7156916	Muscle_P350.atac_peak_15115	88	.	3.63631	10.8331	8.89284
chr11	7164975	7165969	Muscle_P350.atac_peak_15116	29	.	2.63342	4.70997	2.93805
chr11	7167511	7168764	Muscle_P350.atac_peak_15117	33	.	2.63825	5.11865	3.32939
chr11	7171108	7171569	Muscle_P350.atac_peak_15118	14	.	2.22379	3.08175	1.42396
chr11	7186742	7187705	Muscle_P350.atac_peak_15119	428	.	6.56466	45.3808	42.8329
chr11	7192603	7194107	Muscle_P350.atac_peak_15120	55	.	3.55522	7.43649	5.59843
chr11	7200020	7202168	Muscle_P350.atac_peak_15121	342	.	4.27474	36.6353	34.2279
chr11	7209374	7210355	Muscle_P350.atac_peak_15122	19	.	2.81521	3.63793	1.92053
chr11	7236242	7236593	Muscle_P350.atac_peak_15123	15	.	2.64334	3.2319	1.54746
chr11	7244081	7244281	Muscle_P350.atac_peak_15124	14	.	2.59873	3.12919	1.45388
chr11	7256495	7256974	Muscle_P350.atac_peak_15125	108	.	5.45617	12.802	10.8144
chr11	7264766	7265156	Muscle_P350.atac_peak_15126	234	.	8.1336	25.746	23.4919
chr11	7303610	7305025	Muscle_P350.atac_peak_15127	202	.	6.02973	22.4851	20.2741
chr11	7312139	7312717	Muscle_P350.atac_peak_15128	20	.	2.88213	3.79451	2.06407
chr11	7320124	7321822	Muscle_P350.atac_peak_15129	430	.	4.73311	45.6299	43.0904
chr11	7343078	7343435	Muscle_P350.atac_peak_15130	164	.	7.20145	18.5805	16.4296
chr11	7349545	7349808	Muscle_P350.atac_peak_15131	47	.	3.9056	6.58639	4.71607
chr11	7356849	7357397	Muscle_P350.atac_peak_15132	17	.	2.7516	3.48222	1.77585
chr11	7362375	7363196	Muscle_P350.atac_peak_15133	63	.	3.71823	8.20055	6.34994
chr11	7370740	7372077	Muscle_P350.atac_peak_15134	275	.	4.48091	29.9003	27.5915
chr11	7373905	7374212	Muscle_P350.atac_peak_15135	169	.	3.64151	19.1041	16.9602
chr11	7376356	7376556	Muscle_P350.atac_peak_15136	42	.	2.60732	6.06232	4.22198
chr11	7386659	7387670	Muscle_P350.atac_peak_15137	236	.	5.53156	25.9276	23.6831
chr11	7390746	7390974	Muscle_P350.atac_peak_15138	101	.	3.6825	12.1782	10.1492
chr11	7393431	7394282	Muscle_P350.atac_peak_15139	19	.	2.56764	3.68792	1.98061
chr11	7399377	7400005	Muscle_P350.atac_peak_15140	30	.	3.27159	4.80115	3.01152
chr11	7409343	7410218	Muscle_P350.atac_peak_15141	55	.	3.7002	7.40379	5.52254
chr11	7413262	7413983	Muscle_P350.atac_peak_15142	12	.	2.26197	2.9386	1.29101
chr11	7440202	7441036	Muscle_P350.atac_peak_15143	313	.	7.47426	33.7047	31.3554
chr11	7454158	7454754	Muscle_P350.atac_peak_15144	10	.	2.2449	2.62916	1.01384
chr11	7460028	7460858	Muscle_P350.atac_peak_15145	60	.	3.28906	7.95164	6.09266
chr11	7468598	7469183	Muscle_P350.atac_peak_15146	55	.	3.18625	7.4416	5.55495
chr11	7474031	7474830	Muscle_P350.atac_peak_15147	83	.	3.93728	10.3067	8.32503
chr11	7482320	7483196	Muscle_P350.atac_peak_15148	175	.	3.50002	19.7181	17.5767
chr11	7484321	7484788	Muscle_P350.atac_peak_15149	45	.	2.20781	6.39206	4.53323
chr11	7486734	7487241	Muscle_P350.atac_peak_15150	192	.	3.43234	21.3924	19.2436
chr11	7491389	7491622	Muscle_P350.atac_peak_15151	32	.	2.28586	5.07516	3.27436
chr11	7499206	7500314	Muscle_P350.atac_peak_15152	22	.	2.15712	3.95092	2.22024
chr11	7504590	7505857	Muscle_P350.atac_peak_15153	304	.	4.01136	32.8189	30.4772
chr11	7510248	7510817	Muscle_P350.atac_peak_15154	319	.	3.15751	34.3526	31.985
chr11	7514244	7515427	Muscle_P350.atac_peak_15155	446	.	3.54593	47.1834	44.6413
chr11	7528812	7529477	Muscle_P350.atac_peak_15156	40	.	2.88539	5.87605	4.05962
chr11	7530883	7531557	Muscle_P350.atac_peak_15157	27	.	2.41711	4.4769	2.72006
chr11	7534103	7534762	Muscle_P350.atac_peak_15158	158	.	4.24362	17.9924	15.8649
chr11	7536530	7537156	Muscle_P350.atac_peak_15159	28	.	2.32644	4.62841	2.85829
chr11	7538721	7540563	Muscle_P350.atac_peak_15160	23	.	2.26327	4.06532	2.34247
chr11	7544840	7546386	Muscle_P350.atac_peak_15161	90	.	3.46082	11.0607	9.08951
chr11	7555135	7556035	Muscle_P350.atac_peak_15162	100	.	4.80942	12.022	10.0666
chr11	7561023	7561223	Muscle_P350.atac_peak_15163	11	.	2.3785	2.77396	1.14381
chr11	7562058	7562361	Muscle_P350.atac_peak_15164	115	.	5.5188	13.5751	11.5308
chr11	7568047	7568951	Muscle_P350.atac_peak_15165	93	.	4.74258	11.2843	9.31531
chr11	7585361	7585574	Muscle_P350.atac_peak_15166	39	.	3.6518	5.8267	3.98395
chr11	7596339	7597149	Muscle_P350.atac_peak_15167	15	.	2.64176	3.22826	1.54414
chr11	7623002	7623725	Muscle_P350.atac_peak_15168	74	.	4.72412	9.43136	7.49496
chr11	7643142	7643598	Muscle_P350.atac_peak_15169	137	.	4.68409	15.8254	13.7702
chr11	7646030	7646835	Muscle_P350.atac_peak_15170	64	.	3.15113	8.33753	6.44738
chr11	7649255	7649592	Muscle_P350.atac_peak_15171	158	.	5.24089	17.9976	15.863
chr11	7707793	7708708	Muscle_P350.atac_peak_15172	21	.	2.88572	3.85858	2.1433
chr11	7716171	7716608	Muscle_P350.atac_peak_15173	343	.	7.70972	36.7865	34.3801
chr11	7732500	7733383	Muscle_P350.atac_peak_15174	26	.	2.70083	4.43112	2.67224
chr11	7739554	7740088	Muscle_P350.atac_peak_15175	104	.	4.63675	12.5004	10.4839
chr11	7746947	7747593	Muscle_P350.atac_peak_15176	20	.	2.68707	3.80582	2.08887
chr11	7752299	7753475	Muscle_P350.atac_peak_15177	64	.	3.45956	8.36464	6.47396
chr11	7758325	7760070	Muscle_P350.atac_peak_15178	416	.	4.50823	44.1746	41.6779
chr11	7784075	7784463	Muscle_P350.atac_peak_15179	146	.	6.76235	16.7327	14.6136
chr11	7792082	7793295	Muscle_P350.atac_peak_15180	262	.	5.16156	28.4589	26.2085
chr11	7801582	7802406	Muscle_P350.atac_peak_15181	17	.	2.65946	3.47776	1.78122
chr11	7806929	7808317	Muscle_P350.atac_peak_15182	17	.	2.76254	3.50639	1.79756
chr11	7822843	7823068	Muscle_P350.atac_peak_15183	22	.	2.96066	4.01511	2.27955
chr11	7835242	7836736	Muscle_P350.atac_peak_15184	416	.	6.42686	44.1319	41.6366
chr11	7839791	7840022	Muscle_P350.atac_peak_15185	45	.	2.61083	6.44419	4.58771
chr11	7851987	7853421	Muscle_P350.atac_peak_15186	60	.	3.79053	7.91804	6.02982
chr11	7858541	7859134	Muscle_P350.atac_peak_15187	37	.	3.5347	5.54552	3.7223
chr11	7866433	7867194	Muscle_P350.atac_peak_15188	96	.	4.76761	11.5739	9.6116
chr11	7888201	7888401	Muscle_P350.atac_peak_15189	16	.	2.67552	3.3576	1.67838
chr11	7892029	7892273	Muscle_P350.atac_peak_15190	42	.	3.74234	6.11024	4.25923
chr11	7915443	7916067	Muscle_P350.atac_peak_15191	97	.	5.25872	11.6971	9.70871
chr11	7973993	7974641	Muscle_P350.atac_peak_15192	17	.	2.74311	3.47098	1.7681
chr11	8015158	8015483	Muscle_P350.atac_peak_15193	103	.	5.61049	12.4081	10.3812
chr11	8027302	8029083	Muscle_P350.atac_peak_15194	23	.	2.97477	4.0523	2.31076
chr11	8092173	8092403	Muscle_P350.atac_peak_15195	28	.	3.2151	4.64861	2.86661
chr11	8152153	8152521	Muscle_P350.atac_peak_15196	39	.	3.62948	5.82006	3.98744
chr11	8242103	8242962	Muscle_P350.atac_peak_15197	116	.	5.68015	13.7012	11.6434
chr11	8269250	8269465	Muscle_P350.atac_peak_15198	44	.	3.82397	6.35237	4.49244
chr11	8276945	8277145	Muscle_P350.atac_peak_15199	26	.	2.96887	4.41859	2.659
chr11	8278113	8278627	Muscle_P350.atac_peak_15200	147	.	6.23516	16.8449	14.7668
chr11	8284696	8285139	Muscle_P350.atac_peak_15201	155	.	6.87588	17.6278	15.5161
chr11	8293355	8293737	Muscle_P350.atac_peak_15202	128	.	5.87439	14.9032	12.8313
chr11	8320072	8320397	Muscle_P350.atac_peak_15203	197	.	8.02137	21.9422	19.7318
chr11	8342941	8343800	Muscle_P350.atac_peak_15204	444	.	6.94642	46.9351	44.4057
chr11	8350780	8351385	Muscle_P350.atac_peak_15205	205	.	6.56307	22.7102	20.5307
chr11	8358380	8358580	Muscle_P350.atac_peak_15206	19	.	2.8273	3.66806	1.94875
chr11	8367000	8367673	Muscle_P350.atac_peak_15207	92	.	5.29812	11.2521	9.2524
chr11	8376763	8377061	Muscle_P350.atac_peak_15208	83	.	5.02639	10.3006	8.32497
chr11	8382385	8384407	Muscle_P350.atac_peak_15209	57	.	3.63891	7.66017	5.77391
chr11	8393296	8393550	Muscle_P350.atac_peak_15210	36	.	3.51086	5.47137	3.65139
chr11	8404809	8405476	Muscle_P350.atac_peak_15211	87	.	4.24801	10.7756	8.78979
chr11	8406304	8406583	Muscle_P350.atac_peak_15212	41	.	3.13504	6.04033	4.19725
chr11	8407485	8407956	Muscle_P350.atac_peak_15213	21	.	2.49301	3.858	2.13719
chr11	8440266	8441441	Muscle_P350.atac_peak_15214	104	.	4.65208	12.4665	10.4788
chr11	8504385	8504863	Muscle_P350.atac_peak_15215	30	.	3.15327	4.85585	3.09306
chr11	8508713	8509949	Muscle_P350.atac_peak_15216	52	.	3.94092	7.09265	5.21637
chr11	8518051	8518904	Muscle_P350.atac_peak_15217	291	.	7.0826	31.5011	29.1432
chr11	8534538	8535108	Muscle_P350.atac_peak_15218	235	.	7.00801	25.8637	23.5875
chr11	8544536	8545539	Muscle_P350.atac_peak_15219	500	.	5.82615	52.6833	50.0563
chr11	8552046	8553155	Muscle_P350.atac_peak_15220	34	.	2.96189	5.1892	3.40175
chr11	8570861	8571338	Muscle_P350.atac_peak_15221	15	.	2.57318	3.21019	1.53695
chr11	8574898	8575133	Muscle_P350.atac_peak_15222	41	.	3.50736	5.97177	4.12709
chr11	8580509	8581460	Muscle_P350.atac_peak_15223	110	.	4.4509	13.0669	11.0651
chr11	8585880	8586099	Muscle_P350.atac_peak_15224	22	.	2.76675	3.94443	2.21641
chr11	8591640	8592781	Muscle_P350.atac_peak_15225	62	.	4.1084	8.17409	6.27791
chr11	8599980	8600831	Muscle_P350.atac_peak_15226	98	.	5.21755	11.845	9.86137
chr11	8608138	8608393	Muscle_P350.atac_peak_15227	34	.	3.43899	5.25314	3.4399
chr11	8609722	8610041	Muscle_P350.atac_peak_15228	65	.	4.49073	8.48475	6.55773
chr11	8643866	8644225	Muscle_P350.atac_peak_15229	18	.	2.76105	3.6026	1.89857
chr11	8654013	8654311	Muscle_P350.atac_peak_15230	18	.	2.76166	3.50815	1.80035
chr11	8687641	8688120	Muscle_P350.atac_peak_15231	12	.	2.41043	2.85527	1.21487
chr11	8707903	8708281	Muscle_P350.atac_peak_15232	65	.	4.38794	8.46943	6.54755
chr11	8722116	8723486	Muscle_P350.atac_peak_15233	27	.	3.15794	4.52685	2.76157
chr11	8755189	8755530	Muscle_P350.atac_peak_15234	63	.	4.39029	8.25406	6.34502
chr11	8805422	8806313	Muscle_P350.atac_peak_15235	472	.	6.97961	49.8489	47.2409
chr11	8849839	8850599	Muscle_P350.atac_peak_15236	16	.	2.59878	3.31592	1.63579
chr11	8852004	8853068	Muscle_P350.atac_peak_15237	20	.	2.7599	3.7717	2.05818
chr11	8876259	8876721	Muscle_P350.atac_peak_15238	707	.	10.53	73.6887	70.7247
chr11	8884338	8885717	Muscle_P350.atac_peak_15239	259	.	4.52425	28.2882	25.9874
chr11	8901319	8901639	Muscle_P350.atac_peak_15240	147	.	6.74098	16.8398	14.727
chr11	8912883	8913886	Muscle_P350.atac_peak_15241	26	.	3.11705	4.40521	2.63945
chr11	8941770	8942781	Muscle_P350.atac_peak_15242	39	.	3.38704	5.73731	3.91458
chr11	8947682	8947882	Muscle_P350.atac_peak_15243	22	.	2.95089	3.9575	2.21406
chr11	8956411	8957351	Muscle_P350.atac_peak_15244	25	.	3.0337	4.27114	2.52958
chr11	8962402	8963864	Muscle_P350.atac_peak_15245	327	.	6.38074	35.1045	32.7874
chr11	8972336	8972575	Muscle_P350.atac_peak_15246	24	.	3.04133	4.19619	2.4404
chr11	8980077	8980307	Muscle_P350.atac_peak_15247	35	.	3.45175	5.37179	3.56648
chr11	8987003	8987854	Muscle_P350.atac_peak_15248	236	.	5.91653	25.8097	23.6127
chr11	8996530	8998614	Muscle_P350.atac_peak_15249	367	.	5.30122	39.1688	36.7931
chr11	9014419	9016084	Muscle_P350.atac_peak_15250	254	.	4.79551	27.7724	25.476
chr11	9033820	9034596	Muscle_P350.atac_peak_15251	213	.	4.91547	23.4386	21.307
chr11	9035766	9036148	Muscle_P350.atac_peak_15252	392	.	7.21447	41.7196	39.2398
chr11	9066900	9067442	Muscle_P350.atac_peak_15253	16	.	2.65882	3.37965	1.69269
chr11	9069873	9070290	Muscle_P350.atac_peak_15254	29	.	3.16787	4.77758	2.99679
chr11	9071470	9071695	Muscle_P350.atac_peak_15255	92	.	5.0053	11.2129	9.20058
chr11	9075492	9075703	Muscle_P350.atac_peak_15256	51	.	4.01515	7.0433	5.15547
chr11	9085253	9085458	Muscle_P350.atac_peak_15257	26	.	2.81862	4.38502	2.62498
chr11	9088699	9089113	Muscle_P350.atac_peak_15258	297	.	8.73816	32.1168	29.7551
chr11	9140520	9141067	Muscle_P350.atac_peak_15259	29	.	3.26267	4.75399	2.96212
chr11	9155934	9156655	Muscle_P350.atac_peak_15260	302	.	7.07195	32.5862	30.2812
chr11	9160680	9162421	Muscle_P350.atac_peak_15261	265	.	6.1232	28.8066	26.5453
chr11	9180002	9180230	Muscle_P350.atac_peak_15262	26	.	3.13492	4.44657	2.6776
chr11	9197057	9197285	Muscle_P350.atac_peak_15263	54	.	4.15615	7.3343	5.43585
chr11	9239573	9240048	Muscle_P350.atac_peak_15264	10	.	2.35554	2.71025	1.08829
chr11	9240980	9242399	Muscle_P350.atac_peak_15265	19	.	2.72589	3.66716	1.95842
chr11	9257173	9257412	Muscle_P350.atac_peak_15266	96	.	5.32662	11.623	9.60385
chr11	9258358	9259111	Muscle_P350.atac_peak_15267	41	.	3.56674	6.0066	4.19265
chr11	9268257	9268460	Muscle_P350.atac_peak_15268	40	.	3.66607	5.90685	4.06743
chr11	9272224	9272512	Muscle_P350.atac_peak_15269	48	.	3.74929	6.71158	4.84591
chr11	9274320	9275512	Muscle_P350.atac_peak_15270	71	.	4.5087	9.07998	7.16191
chr11	9280515	9281499	Muscle_P350.atac_peak_15271	85	.	4.76927	10.5095	8.59291
chr11	9304135	9304536	Muscle_P350.atac_peak_15272	14	.	2.59578	3.12239	1.44768
chr11	9385205	9385630	Muscle_P350.atac_peak_15273	239	.	8.65766	26.2359	23.975
chr11	9426739	9428059	Muscle_P350.atac_peak_15274	65	.	4.35895	8.41328	6.51738
chr11	9435625	9436492	Muscle_P350.atac_peak_15275	148	.	6.70591	16.9212	14.824
chr11	9520597	9521094	Muscle_P350.atac_peak_15276	12	.	2.42583	2.86441	1.22596
chr11	9527333	9527722	Muscle_P350.atac_peak_15277	41	.	3.53235	5.9502	4.10847
chr11	9533163	9533934	Muscle_P350.atac_peak_15278	13	.	2.47925	3.00394	1.34838
chr11	9534744	9535440	Muscle_P350.atac_peak_15279	11	.	2.40603	2.81754	1.18456
chr11	9538063	9538287	Muscle_P350.atac_peak_15280	43	.	3.51483	6.21313	4.36686
chr11	9543208	9543481	Muscle_P350.atac_peak_15281	10	.	2.29005	2.71343	1.09102
chr11	9545862	9546113	Muscle_P350.atac_peak_15282	66	.	4.15312	8.55087	6.62509
chr11	9552453	9554362	Muscle_P350.atac_peak_15283	68	.	3.74429	8.79789	6.86885
chr11	9562294	9562902	Muscle_P350.atac_peak_15284	172	.	5.93107	19.3447	17.2156
chr11	9567506	9568350	Muscle_P350.atac_peak_15285	26	.	3.10181	4.37265	2.60857
chr11	9581031	9582033	Muscle_P350.atac_peak_15286	17	.	2.72405	3.4251	1.72709
chr11	9586863	9588194	Muscle_P350.atac_peak_15287	83	.	4.31036	10.3037	8.39323
chr11	9599567	9600524	Muscle_P350.atac_peak_15288	124	.	4.15624	14.4347	12.4105
chr11	9603676	9604255	Muscle_P350.atac_peak_15289	202	.	5.43879	22.4348	20.2638
chr11	9608538	9608795	Muscle_P350.atac_peak_15290	31	.	2.62957	4.88337	3.1008
chr11	9609749	9611195	Muscle_P350.atac_peak_15291	14	.	2.26934	3.06483	1.40865
chr11	9615900	9618817	Muscle_P350.atac_peak_15292	126	.	3.3788	14.7245	12.6792
chr11	9627119	9627341	Muscle_P350.atac_peak_15293	49	.	3.98711	6.82585	4.94571
chr11	9637477	9639329	Muscle_P350.atac_peak_15294	38	.	3.05668	5.58966	3.80987
chr11	9643089	9643345	Muscle_P350.atac_peak_15295	65	.	4.2522	8.49674	6.57238
chr11	9659219	9659419	Muscle_P350.atac_peak_15296	18	.	2.7719	3.52795	1.8172
chr11	9660274	9660481	Muscle_P350.atac_peak_15297	46	.	3.90665	6.53957	4.66359
chr11	9668943	9670026	Muscle_P350.atac_peak_15298	138	.	6.03415	15.9213	13.8638
chr11	9675630	9675841	Muscle_P350.atac_peak_15299	50	.	3.32186	6.97445	5.09207
chr11	9678391	9678781	Muscle_P350.atac_peak_15300	359	.	8.32187	38.3646	35.9235
chr11	9690246	9690968	Muscle_P350.atac_peak_15301	374	.	7.57576	39.889	37.4152
chr11	9695315	9696132	Muscle_P350.atac_peak_15302	18	.	2.52024	3.59619	1.88945
chr11	9701923	9702147	Muscle_P350.atac_peak_15303	28	.	3.21212	4.65789	2.87873
chr11	9712334	9712855	Muscle_P350.atac_peak_15304	563	.	11.0317	59.0586	56.3374
chr11	9717523	9717883	Muscle_P350.atac_peak_15305	76	.	4.61034	9.63134	7.68001
chr11	9736936	9738469	Muscle_P350.atac_peak_15306	72	.	3.82014	9.23572	7.2948
chr11	9768875	9769461	Muscle_P350.atac_peak_15307	349	.	9.13556	37.2626	34.9014
chr11	9823777	9824036	Muscle_P350.atac_peak_15308	79	.	4.94865	9.96289	7.99018
chr11	9865047	9866263	Muscle_P350.atac_peak_15309	138	.	6.17719	15.8922	13.8214
chr11	9890097	9890681	Muscle_P350.atac_peak_15310	14	.	2.59191	3.11349	1.43957
chr11	9912442	9913426	Muscle_P350.atac_peak_15311	723	.	7.86462	75.3763	72.3453
chr11	9949167	9949629	Muscle_P350.atac_peak_15312	62	.	4.35912	8.15535	6.24483
chr11	9973131	9973608	Muscle_P350.atac_peak_15313	298	.	8.52237	32.2337	29.887
chr11	10019891	10020354	Muscle_P350.atac_peak_15314	564	.	10.9163	59.2055	56.4709
chr11	10028875	10029789	Muscle_P350.atac_peak_15315	80	.	4.76917	9.98377	8.05847
chr11	10031394	10032047	Muscle_P350.atac_peak_15316	40	.	3.53708	5.84667	4.00901
chr11	10041203	10041708	Muscle_P350.atac_peak_15317	168	.	6.7005	18.9362	16.8242
chr11	10058173	10058547	Muscle_P350.atac_peak_15318	138	.	6.51181	15.9068	13.8078
chr11	10063148	10063420	Muscle_P350.atac_peak_15319	32	.	3.30348	4.99867	3.20752
chr11	10081551	10082895	Muscle_P350.atac_peak_15320	58	.	4.20531	7.73783	5.85317
chr11	10087341	10087573	Muscle_P350.atac_peak_15321	42	.	3.73704	6.07449	4.22151
chr11	10146339	10147055	Muscle_P350.atac_peak_15322	252	.	7.68389	27.5038	25.2474
chr11	10195549	10196684	Muscle_P350.atac_peak_15323	87	.	5.17257	10.7334	8.73936
chr11	10251653	10252261	Muscle_P350.atac_peak_15324	30	.	3.29466	4.86407	3.07085
chr11	10281978	10282235	Muscle_P350.atac_peak_15325	66	.	4.54643	8.62465	6.68995
chr11	10317742	10318252	Muscle_P350.atac_peak_15326	210	.	7.90036	23.2272	21.0274
chr11	10343990	10344504	Muscle_P350.atac_peak_15327	182	.	5.57422	20.3895	18.247
chr11	10347775	10348087	Muscle_P350.atac_peak_15328	264	.	6.85989	28.7825	26.4781
chr11	10374423	10374771	Muscle_P350.atac_peak_15329	133	.	6.4269	15.4554	13.3618
chr11	10386806	10387457	Muscle_P350.atac_peak_15330	155	.	6.86315	17.6964	15.5928
chr11	10403646	10404354	Muscle_P350.atac_peak_15331	106	.	5.52892	12.6778	10.6533
chr11	10411266	10412019	Muscle_P350.atac_peak_15332	36	.	3.46324	5.46103	3.66147
chr11	10429451	10430454	Muscle_P350.atac_peak_15333	76	.	4.05392	9.63269	7.68541
chr11	10464388	10465048	Muscle_P350.atac_peak_15334	35	.	3.43875	5.35894	3.5579
chr11	10473270	10473817	Muscle_P350.atac_peak_15335	27	.	3.18151	4.56246	2.78554
chr11	10500832	10501346	Muscle_P350.atac_peak_15336	134	.	6.4004	15.4943	13.4107
chr11	10540296	10540501	Muscle_P350.atac_peak_15337	58	.	4.32533	7.79781	5.87556
chr11	10563913	10564299	Muscle_P350.atac_peak_15338	407	.	9.68369	43.2309	40.7213
chr11	10575165	10575370	Muscle_P350.atac_peak_15339	43	.	2.97594	6.19211	4.34393
chr11	10577402	10577809	Muscle_P350.atac_peak_15340	284	.	5.69527	30.7377	28.4234
chr11	10582218	10582719	Muscle_P350.atac_peak_15341	292	.	6.06123	31.5812	29.2397
chr11	10589939	10590238	Muscle_P350.atac_peak_15342	98	.	5.50109	11.8847	9.86257
chr11	10611312	10611552	Muscle_P350.atac_peak_15343	60	.	4.33821	7.93625	6.02159
chr11	10620080	10621054	Muscle_P350.atac_peak_15344	35	.	3.44367	5.32524	3.51827
chr11	10638062	10638511	Muscle_P350.atac_peak_15345	18	.	2.77215	3.5312	1.82101
chr11	10645105	10645400	Muscle_P350.atac_peak_15346	52	.	4.07853	7.11784	5.22886
chr11	10707509	10707902	Muscle_P350.atac_peak_15347	17	.	2.74226	3.46906	1.76642
chr11	10910176	10910483	Muscle_P350.atac_peak_15348	107	.	5.49973	12.771	10.7437
chr11	10915329	10915770	Muscle_P350.atac_peak_15349	387	.	8.98172	41.2443	38.784
chr11	10939360	10940138	Muscle_P350.atac_peak_15350	325	.	7.398	34.8898	32.5303
chr11	11083936	11085944	Muscle_P350.atac_peak_15351	230	.	4.64489	25.2626	23.0276
chr11	11199341	11199685	Muscle_P350.atac_peak_15352	177	.	7.55542	19.9713	17.7933
chr11	11246484	11246807	Muscle_P350.atac_peak_15353	200	.	8.08548	22.2321	20.0163
chr11	11280682	11280936	Muscle_P350.atac_peak_15354	38	.	3.57561	5.65364	3.82539
chr11	11286049	11286545	Muscle_P350.atac_peak_15355	44	.	3.74606	6.27538	4.43912
chr11	11322287	11323353	Muscle_P350.atac_peak_15356	199	.	7.21763	22.0917	19.957
chr11	11386047	11386584	Muscle_P350.atac_peak_15357	181	.	7.45214	20.3075	18.1417
chr11	11389551	11389778	Muscle_P350.atac_peak_15358	47	.	3.88317	6.63994	4.78184
chr11	11395533	11395867	Muscle_P350.atac_peak_15359	255	.	9.33709	27.8906	25.5924
chr11	11515488	11516329	Muscle_P350.atac_peak_15360	63	.	2.70427	8.20369	6.30914
chr11	11517221	11517431	Muscle_P350.atac_peak_15361	68	.	2.54145	8.7923	6.8534
chr11	11520315	11521878	Muscle_P350.atac_peak_15362	305	.	4.6182	32.8359	30.5048
chr11	11530384	11530698	Muscle_P350.atac_peak_15363	163	.	7.19514	18.4988	16.3479
chr11	11535119	11536613	Muscle_P350.atac_peak_15364	38	.	3.37877	5.59597	3.80281
chr11	11548288	11548561	Muscle_P350.atac_peak_15365	65	.	4.50693	8.45652	6.52345
chr11	11572510	11572833	Muscle_P350.atac_peak_15366	244	.	9.06687	26.7113	24.4331
chr11	11576856	11577104	Muscle_P350.atac_peak_15367	65	.	4.33735	8.47892	6.55748
chr11	11603895	11604232	Muscle_P350.atac_peak_15368	51	.	4.02554	6.99643	5.11598
chr11	11614022	11614280	Muscle_P350.atac_peak_15369	25	.	3.09755	4.34606	2.58211
chr11	11640860	11641112	Muscle_P350.atac_peak_15370	101	.	5.58906	12.1511	10.1201
chr11	11698257	11698457	Muscle_P350.atac_peak_15371	30	.	3.27358	4.79904	3.00798
chr11	11746183	11746419	Muscle_P350.atac_peak_15372	59	.	4.29423	7.81897	5.91
chr11	11759478	11760127	Muscle_P350.atac_peak_15373	14	.	2.59191	3.11349	1.43957
chr11	11764092	11764827	Muscle_P350.atac_peak_15374	43	.	3.70922	6.16127	4.31079
chr11	11769250	11769648	Muscle_P350.atac_peak_15375	46	.	3.74158	6.51977	4.65482
chr11	11776868	11777136	Muscle_P350.atac_peak_15376	18	.	2.73241	3.60574	1.9
chr11	11779375	11781160	Muscle_P350.atac_peak_15377	49	.	3.93627	6.84534	4.98808
chr11	11834289	11834795	Muscle_P350.atac_peak_15378	108	.	5.36031	12.7922	10.8168
chr11	11855401	11855799	Muscle_P350.atac_peak_15379	215	.	8.36551	23.8078	21.5823
chr11	11862215	11862465	Muscle_P350.atac_peak_15380	36	.	3.50457	5.45145	3.632
chr11	11866454	11866654	Muscle_P350.atac_peak_15381	15	.	2.65781	3.26522	1.57782
chr11	11867655	11867855	Muscle_P350.atac_peak_15382	24	.	3.03866	4.18889	2.4333
chr11	11895328	11895776	Muscle_P350.atac_peak_15383	150	.	6.43105	17.2093	15.0848
chr11	11909960	11911085	Muscle_P350.atac_peak_15384	318	.	6.55891	34.2652	31.8823
chr11	11949358	11949996	Muscle_P350.atac_peak_15385	108	.	4.9038	12.8866	10.8571
chr11	11977833	11978219	Muscle_P350.atac_peak_15386	109	.	5.73682	12.9704	10.9353
chr11	12016228	12017131	Muscle_P350.atac_peak_15387	95	.	3.95305	11.564	9.57576
chr11	12022372	12022734	Muscle_P350.atac_peak_15388	57	.	3.85465	7.64885	5.75856
chr11	12060355	12061039	Muscle_P350.atac_peak_15389	17	.	2.75436	3.48755	1.78039
chr11	12093864	12094784	Muscle_P350.atac_peak_15390	33	.	3.39523	5.15477	3.35002
chr11	12158272	12159467	Muscle_P350.atac_peak_15391	98	.	4.42542	11.7961	9.81689
chr11	12189410	12189610	Muscle_P350.atac_peak_15392	17	.	2.73124	3.43536	1.73316
chr11	12244206	12244467	Muscle_P350.atac_peak_15393	47	.	3.918	6.66706	4.79966
chr11	12253879	12254169	Muscle_P350.atac_peak_15394	63	.	4.39759	8.32077	6.3987
chr11	12255006	12255310	Muscle_P350.atac_peak_15395	75	.	4.7325	9.53172	7.5772
chr11	12289844	12290067	Muscle_P350.atac_peak_15396	107	.	5.79286	12.7744	10.7211
chr11	12309350	12310124	Muscle_P350.atac_peak_15397	97	.	5.16636	11.7076	9.71245
chr11	12344987	12346358	Muscle_P350.atac_peak_15398	174	.	4.27542	19.5586	17.4304
chr11	12347232	12347737	Muscle_P350.atac_peak_15399	20	.	2.11919	3.78309	2.05965
chr11	12368306	12368724	Muscle_P350.atac_peak_15400	24	.	3.02274	4.16726	2.41708
chr11	12395532	12396176	Muscle_P350.atac_peak_15401	36	.	3.52234	5.50024	3.67708
chr11	12398871	12399134	Muscle_P350.atac_peak_15402	73	.	4.74724	9.27315	7.3197
chr11	12576629	12577038	Muscle_P350.atac_peak_15403	37	.	3.55621	5.57177	3.74263
chr11	12593270	12593507	Muscle_P350.atac_peak_15404	37	.	3.52587	5.54512	3.72662
chr11	12689188	12690271	Muscle_P350.atac_peak_15405	512	.	7.40824	53.9006	51.2686
chr11	12711574	12711935	Muscle_P350.atac_peak_15406	72	.	4.67549	9.14967	7.20978
chr11	12721564	12721878	Muscle_P350.atac_peak_15407	22	.	2.95357	4.00025	2.26261
chr11	12723363	12723563	Muscle_P350.atac_peak_15408	23	.	2.99275	4.08656	2.34059
chr11	12764897	12766241	Muscle_P350.atac_peak_15409	237	.	4.91784	25.9799	23.7654
chr11	12808768	12809970	Muscle_P350.atac_peak_15410	23	.	2.90718	4.12214	2.38147
chr11	12815514	12817462	Muscle_P350.atac_peak_15411	229	.	4.4536	25.121	22.9057
chr11	12824750	12824964	Muscle_P350.atac_peak_15412	48	.	3.86152	6.74967	4.87203
chr11	12829353	12829652	Muscle_P350.atac_peak_15413	133	.	6.4243	15.4732	13.3827
chr11	12856643	12857075	Muscle_P350.atac_peak_15414	18	.	2.79848	3.60049	1.88686
chr11	12864247	12865239	Muscle_P350.atac_peak_15415	562	.	6.59844	58.9245	56.2046
chr11	12923687	12924140	Muscle_P350.atac_peak_15416	478	.	9.91026	50.4475	47.8469
chr11	12937206	12937917	Muscle_P350.atac_peak_15417	328	.	7.4846	35.1815	32.856
chr11	12955267	12955467	Muscle_P350.atac_peak_15418	28	.	3.2197	4.66019	2.87729
chr11	13027006	13027241	Muscle_P350.atac_peak_15419	30	.	3.2636	4.79957	3.01385
chr11	13040043	13040993	Muscle_P350.atac_peak_15420	466	.	7.75056	49.2603	46.6763
chr11	13142143	13142424	Muscle_P350.atac_peak_15421	156	.	7.04059	17.817	15.6793
chr11	13258791	13259134	Muscle_P350.atac_peak_15422	161	.	7.11982	18.2898	16.1473
chr11	13516448	13516898	Muscle_P350.atac_peak_15423	19	.	2.80471	3.6239	1.91073
chr11	13574148	13574438	Muscle_P350.atac_peak_15424	42	.	3.73325	6.13945	4.2951
chr11	13765004	13765931	Muscle_P350.atac_peak_15425	382	.	7.37588	40.7399	38.2745
chr11	13801883	13802271	Muscle_P350.atac_peak_15426	758	.	15.3668	78.8973	75.8444
chr11	13869580	13869788	Muscle_P350.atac_peak_15427	53	.	4.13335	7.22929	5.32928
chr11	13875156	13875430	Muscle_P350.atac_peak_15428	44	.	3.81408	6.34496	4.4874
chr11	13931567	13932068	Muscle_P350.atac_peak_15429	236	.	8.08038	25.9259	23.6869
chr11	13958589	13960715	Muscle_P350.atac_peak_15430	225	.	4.5328	24.7818	22.5876
chr11	13965509	13968229	Muscle_P350.atac_peak_15431	76	.	3.48608	9.535	7.64102
chr11	13975269	13976873	Muscle_P350.atac_peak_15432	155	.	4.52301	17.5964	15.5542
chr11	13981905	13982911	Muscle_P350.atac_peak_15433	185	.	5.26867	20.7387	18.5909
chr11	13995778	13996118	Muscle_P350.atac_peak_15434	246	.	7.1287	26.9632	24.6833
chr11	14000248	14000542	Muscle_P350.atac_peak_15435	85	.	4.41163	10.5308	8.55145
chr11	14008252	14008869	Muscle_P350.atac_peak_15436	291	.	8.00521	31.4735	29.1162
chr11	14032898	14033170	Muscle_P350.atac_peak_15437	60	.	4.2906	7.99935	6.09055
chr11	14042821	14044727	Muscle_P350.atac_peak_15438	60	.	4.12697	7.91036	6.01694
chr11	14061297	14062067	Muscle_P350.atac_peak_15439	43	.	3.76329	6.21817	4.36841
chr11	14083680	14083903	Muscle_P350.atac_peak_15440	44	.	3.78976	6.27861	4.42574
chr11	14104203	14104540	Muscle_P350.atac_peak_15441	159	.	7.06572	18.1224	15.9861
chr11	14128433	14129159	Muscle_P350.atac_peak_15442	41	.	3.67818	5.95877	4.11948
chr11	14155586	14156175	Muscle_P350.atac_peak_15443	22	.	2.74671	4.00732	2.27715
chr11	14158378	14158821	Muscle_P350.atac_peak_15444	204	.	7.29074	22.705	20.4826
chr11	14183275	14184494	Muscle_P350.atac_peak_15445	325	.	5.97568	34.975	32.5922
chr11	14188813	14189830	Muscle_P350.atac_peak_15446	93	.	4.2094	11.2887	9.33931
chr11	14204902	14205227	Muscle_P350.atac_peak_15447	126	.	6.22218	14.6773	12.6023
chr11	14208043	14208259	Muscle_P350.atac_peak_15448	41	.	3.67719	5.9543	4.10897
chr11	14222215	14222415	Muscle_P350.atac_peak_15449	21	.	2.87532	3.87047	2.14835
chr11	14224213	14224628	Muscle_P350.atac_peak_15450	12	.	2.45852	2.88688	1.2507
chr11	14225662	14226108	Muscle_P350.atac_peak_15451	39	.	3.59308	5.82433	3.98526
chr11	14273603	14273803	Muscle_P350.atac_peak_15452	25	.	3.08178	4.29797	2.53536
chr11	14293323	14293954	Muscle_P350.atac_peak_15453	21	.	2.87274	3.84312	2.11622
chr11	14296991	14298630	Muscle_P350.atac_peak_15454	70	.	4.0543	9.00754	7.07225
chr11	14336280	14337856	Muscle_P350.atac_peak_15455	27	.	3.03251	4.52018	2.76245
chr11	14348170	14348662	Muscle_P350.atac_peak_15456	20	.	2.86117	3.74858	2.02293
chr11	14362090	14362659	Muscle_P350.atac_peak_15457	35	.	2.95181	5.34169	3.54961
chr11	14363930	14364315	Muscle_P350.atac_peak_15458	118	.	4.9111	13.9326	11.8765
chr11	14369914	14371191	Muscle_P350.atac_peak_15459	14	.	2.51069	3.08136	1.42202
chr11	14377896	14378547	Muscle_P350.atac_peak_15460	53	.	3.43278	7.21043	5.33633
chr11	14379480	14379883	Muscle_P350.atac_peak_15461	48	.	3.35333	6.75719	4.88298
chr11	14381803	14382071	Muscle_P350.atac_peak_15462	167	.	5.83697	18.9084	16.7481
chr11	14422265	14422490	Muscle_P350.atac_peak_15463	43	.	3.77267	6.17975	4.32317
chr11	14435949	14437286	Muscle_P350.atac_peak_15464	160	.	4.79777	18.097	16.0417
chr11	14441385	14441695	Muscle_P350.atac_peak_15465	216	.	6.29445	23.8447	21.6234
chr11	14449293	14449577	Muscle_P350.atac_peak_15466	70	.	4.63039	8.94163	7.00234
chr11	14479404	14479813	Muscle_P350.atac_peak_15467	25	.	3.10604	4.36495	2.59934
chr11	14491963	14492841	Muscle_P350.atac_peak_15468	24	.	3.03477	4.1701	2.41333
chr11	14518807	14519763	Muscle_P350.atac_peak_15469	18	.	2.79625	3.5933	1.87968
chr11	14549501	14550829	Muscle_P350.atac_peak_15470	272	.	5.50435	29.5054	27.2011
chr11	14562533	14562791	Muscle_P350.atac_peak_15471	29	.	3.0594	4.67074	2.90113
chr11	14565581	14566615	Muscle_P350.atac_peak_15472	101	.	5.16511	12.165	10.1669
chr11	14575984	14576652	Muscle_P350.atac_peak_15473	706	.	10.4658	73.6116	70.6508
chr11	14652550	14652939	Muscle_P350.atac_peak_15474	48	.	3.88582	6.6647	4.80967
chr11	14663053	14663561	Muscle_P350.atac_peak_15475	517	.	10.4819	54.3981	51.7522
chr11	14682391	14682710	Muscle_P350.atac_peak_15476	21	.	2.93504	3.92852	2.18973
chr11	14684423	14684653	Muscle_P350.atac_peak_15477	88	.	5.22101	10.8026	8.8001
chr11	14718492	14718692	Muscle_P350.atac_peak_15478	26	.	3.11677	4.38366	2.61485
chr11	14735540	14735972	Muscle_P350.atac_peak_15479	299	.	9.62986	32.2765	29.9237
chr11	14740297	14741225	Muscle_P350.atac_peak_15480	25	.	2.91163	4.34675	2.58779
chr11	14751582	14752393	Muscle_P350.atac_peak_15481	17	.	2.76213	3.50543	1.79668
chr11	14769511	14769884	Muscle_P350.atac_peak_15482	72	.	3.24105	9.16264	7.23138
chr11	14774037	14775023	Muscle_P350.atac_peak_15483	778	.	10.5922	80.9763	77.8838
chr11	14788962	14790077	Muscle_P350.atac_peak_15484	154	.	6.07884	17.5254	15.4585
chr11	14794351	14794649	Muscle_P350.atac_peak_15485	15	.	2.51047	3.26057	1.58291
chr11	14809559	14810138	Muscle_P350.atac_peak_15486	14	.	2.59191	3.11349	1.43957
chr11	14825403	14825690	Muscle_P350.atac_peak_15487	97	.	5.46607	11.7388	9.71801
chr11	14833117	14833422	Muscle_P350.atac_peak_15488	188	.	7.54454	21.03	18.8436
chr11	14852732	14853158	Muscle_P350.atac_peak_15489	35	.	3.44594	5.40397	3.59008
chr11	14857385	14857857	Muscle_P350.atac_peak_15490	28	.	3.06637	4.58697	2.82444
chr11	14884620	14885048	Muscle_P350.atac_peak_15491	19	.	2.72067	3.65129	1.94498
chr11	14887347	14887824	Muscle_P350.atac_peak_15492	15	.	2.42132	3.238	1.56292
chr11	14891565	14891885	Muscle_P350.atac_peak_15493	141	.	5.47209	16.2589	14.1603
chr11	14896795	14897810	Muscle_P350.atac_peak_15494	212	.	6.6388	23.4125	21.2015
chr11	14905188	14905388	Muscle_P350.atac_peak_15495	27	.	3.18546	4.55842	2.77872
chr11	14923702	14924006	Muscle_P350.atac_peak_15496	13	.	2.44227	3.00571	1.35836
chr11	14937056	14937578	Muscle_P350.atac_peak_15497	51	.	3.29111	7.06529	5.18089
chr11	14941891	14942374	Muscle_P350.atac_peak_15498	45	.	3.10948	6.4331	4.59432
chr11	14951270	14951470	Muscle_P350.atac_peak_15499	27	.	2.92186	4.47872	2.71045
chr11	14961176	14962377	Muscle_P350.atac_peak_15500	292	.	4.55752	31.6266	29.2999
chr11	14966105	14966407	Muscle_P350.atac_peak_15501	107	.	2.98076	12.7751	10.7483
chr11	14969577	14969992	Muscle_P350.atac_peak_15502	28	.	2.22004	4.66161	2.89293
chr11	14972880	14973548	Muscle_P350.atac_peak_15503	233	.	5.05875	25.6359	23.3921
chr11	14975651	14975882	Muscle_P350.atac_peak_15504	50	.	2.88428	6.96133	5.08668
chr11	14979906	14980397	Muscle_P350.atac_peak_15505	21	.	2.64546	3.88725	2.16211
chr11	14984513	14985030	Muscle_P350.atac_peak_15506	13	.	2.37478	3.05309	1.3966
chr11	14988544	14989034	Muscle_P350.atac_peak_15507	19	.	2.55477	3.63866	1.93163
chr11	14992898	14993512	Muscle_P350.atac_peak_15508	15	.	2.41901	3.1921	1.52063
chr11	14999764	15000268	Muscle_P350.atac_peak_15509	204	.	5.93995	22.6702	20.4604
chr11	15009567	15009796	Muscle_P350.atac_peak_15510	22	.	1.98996	4.01997	2.28631
chr11	15012317	15012671	Muscle_P350.atac_peak_15511	411	.	4.76926	43.6447	41.1312
chr11	15014346	15015905	Muscle_P350.atac_peak_15512	157	.	3.1495	17.8468	15.7284
chr11	15020816	15021051	Muscle_P350.atac_peak_15513	22	.	2.42369	4.02149	2.28269
chr11	15026815	15027735	Muscle_P350.atac_peak_15514	128	.	3.51016	14.8832	12.848
chr11	15032247	15033273	Muscle_P350.atac_peak_15515	404	.	4.28195	42.9125	40.416
chr11	15036890	15037264	Muscle_P350.atac_peak_15516	222	.	3.50407	24.4719	22.2327
chr11	15049416	15051565	Muscle_P350.atac_peak_15517	197	.	2.68357	21.9651	19.7827
chr11	15052456	15053497	Muscle_P350.atac_peak_15518	154	.	2.4545	17.5174	15.4154
chr11	15059568	15059810	Muscle_P350.atac_peak_15519	12	.	2.14414	2.93784	1.29148
chr11	15066194	15066522	Muscle_P350.atac_peak_15520	36	.	2.89331	5.42405	3.61475
chr11	15069067	15069267	Muscle_P350.atac_peak_15521	29	.	2.75976	4.73265	2.94887
chr11	15071001	15071383	Muscle_P350.atac_peak_15522	101	.	4.52863	12.1594	10.1373
chr11	15081703	15082139	Muscle_P350.atac_peak_15523	140	.	3.52315	16.1353	14.051
chr11	15084298	15085407	Muscle_P350.atac_peak_15524	179	.	3.81147	20.0718	17.907
chr11	15109687	15111161	Muscle_P350.atac_peak_15525	91	.	4.00534	11.0491	9.10037
chr11	15116967	15117608	Muscle_P350.atac_peak_15526	46	.	3.29702	6.44517	4.6118
chr11	15124753	15125655	Muscle_P350.atac_peak_15527	33	.	3.11413	5.12674	3.33537
chr11	15131916	15133142	Muscle_P350.atac_peak_15528	190	.	4.93291	21.1901	19.0056
chr11	15140872	15141513	Muscle_P350.atac_peak_15529	15	.	2.55724	3.22576	1.55179
chr11	15142603	15143255	Muscle_P350.atac_peak_15530	32	.	3.18547	5.04622	3.26324
chr11	15149294	15149729	Muscle_P350.atac_peak_15531	29	.	3.23703	4.7054	2.91991
chr11	15157357	15158120	Muscle_P350.atac_peak_15532	80	.	4.1768	9.97582	8.04522
chr11	15162911	15163910	Muscle_P350.atac_peak_15533	27	.	2.75014	4.55468	2.79178
chr11	15169882	15170611	Muscle_P350.atac_peak_15534	13	.	2.15287	2.99612	1.34588
chr11	15172732	15174218	Muscle_P350.atac_peak_15535	143	.	4.66557	16.321	14.3064
chr11	15186338	15187721	Muscle_P350.atac_peak_15536	339	.	5.74484	36.3169	33.9803
chr11	15192465	15192948	Muscle_P350.atac_peak_15537	200	.	4.64426	22.2141	20.0383
chr11	15194662	15194937	Muscle_P350.atac_peak_15538	112	.	3.87178	13.2676	11.2228
chr11	15200183	15201026	Muscle_P350.atac_peak_15539	149	.	4.04164	17.0675	14.9804
chr11	15209045	15209319	Muscle_P350.atac_peak_15540	18	.	2.42351	3.53131	1.83401
chr11	15214325	15214615	Muscle_P350.atac_peak_15541	21	.	2.56886	3.9273	2.19583
chr11	15220040	15221626	Muscle_P350.atac_peak_15542	200	.	4.22602	22.1641	20.0591
chr11	15226227	15226827	Muscle_P350.atac_peak_15543	16	.	2.27041	3.32657	1.64565
chr11	15231077	15231304	Muscle_P350.atac_peak_15544	15	.	2.49658	3.24628	1.56924
chr11	15236042	15236347	Muscle_P350.atac_peak_15545	22	.	2.76837	3.9547	2.22562
chr11	15242951	15243251	Muscle_P350.atac_peak_15546	60	.	3.73418	7.93248	6.02013
chr11	15253273	15253785	Muscle_P350.atac_peak_15547	14	.	2.28352	3.15346	1.48544
chr11	15258625	15259791	Muscle_P350.atac_peak_15548	30	.	2.76764	4.87263	3.09084
chr11	15287396	15287982	Muscle_P350.atac_peak_15549	18	.	2.63231	3.51194	1.81477
chr11	15290881	15291280	Muscle_P350.atac_peak_15550	24	.	3.05379	4.2275	2.46953
chr11	15299149	15299702	Muscle_P350.atac_peak_15551	20	.	2.59623	3.81061	2.09096
chr11	15303954	15304325	Muscle_P350.atac_peak_15552	130	.	4.90796	15.1172	13.0463
chr11	15312052	15313402	Muscle_P350.atac_peak_15553	93	.	2.5533	11.2813	9.35174
chr11	15314461	15316965	Muscle_P350.atac_peak_15554	23	.	1.84554	4.06996	2.33294
chr11	15321327	15322370	Muscle_P350.atac_peak_15555	133	.	2.8839	15.424	13.3593
chr11	15323430	15327386	Muscle_P350.atac_peak_15556	63	.	2.23909	8.25984	6.36275
chr11	15329627	15329856	Muscle_P350.atac_peak_15557	63	.	2.51965	8.27896	6.35558
chr11	15332587	15333085	Muscle_P350.atac_peak_15558	29	.	2.2739	4.77581	2.99432
chr11	15337981	15339261	Muscle_P350.atac_peak_15559	67	.	2.90688	8.65938	6.73598
chr11	15343497	15343939	Muscle_P350.atac_peak_15560	35	.	2.18042	5.36124	3.55517
chr11	15345924	15346180	Muscle_P350.atac_peak_15561	65	.	2.65755	8.48765	6.56648
chr11	15347060	15347385	Muscle_P350.atac_peak_15562	228	.	4.23277	25.0722	22.8212
chr11	15350945	15351208	Muscle_P350.atac_peak_15563	31	.	2.08872	4.91464	3.12847
chr11	15353218	15355114	Muscle_P350.atac_peak_15564	35	.	2.23652	5.36491	3.57302
chr11	15360149	15360358	Muscle_P350.atac_peak_15565	97	.	2.62799	11.7893	9.7641
chr11	15361555	15364303	Muscle_P350.atac_peak_15566	251	.	3.70727	27.4217	25.1668
chr11	15370185	15371294	Muscle_P350.atac_peak_15567	64	.	3.11954	8.38208	6.46142
chr11	15376792	15377633	Muscle_P350.atac_peak_15568	71	.	3.54194	9.11121	7.16923
chr11	15382727	15383962	Muscle_P350.atac_peak_15569	52	.	3.08724	7.15758	5.27412
chr11	15387118	15387399	Muscle_P350.atac_peak_15570	80	.	3.38072	10.0501	8.0787
chr11	15390507	15391156	Muscle_P350.atac_peak_15571	44	.	2.66529	6.28997	4.44791
chr11	15392614	15393035	Muscle_P350.atac_peak_15572	270	.	6.09044	29.3878	27.0752
chr11	15399156	15400321	Muscle_P350.atac_peak_15573	130	.	4.90848	15.0446	13.0246
chr11	15408041	15412380	Muscle_P350.atac_peak_15574	149	.	2.47769	16.995	14.9191
chr11	15422197	15423226	Muscle_P350.atac_peak_15575	128	.	4.7589	14.9503	12.8697
chr11	15471837	15472666	Muscle_P350.atac_peak_15576	491	.	8.50317	51.7648	49.1612
chr11	15481078	15481278	Muscle_P350.atac_peak_15577	37	.	3.37254	5.55545	3.73303
chr11	15484516	15485014	Muscle_P350.atac_peak_15578	88	.	4.68903	10.8428	8.86772
chr11	15493885	15494991	Muscle_P350.atac_peak_15579	473	.	6.33186	49.9904	47.3745
chr11	15539183	15539518	Muscle_P350.atac_peak_15580	52	.	4.01439	7.13038	5.25243
chr11	15636776	15639311	Muscle_P350.atac_peak_15581	66	.	4.09577	8.53217	6.61133
chr11	15649320	15650354	Muscle_P350.atac_peak_15582	274	.	8.92159	29.7251	27.4379
chr11	15662997	15663540	Muscle_P350.atac_peak_15583	23	.	3.00075	4.10232	2.35458
chr11	15666887	15667122	Muscle_P350.atac_peak_15584	47	.	3.91985	6.59835	4.72348
chr11	15681625	15682025	Muscle_P350.atac_peak_15585	37	.	3.42119	5.56428	3.74991
chr11	15682900	15683153	Muscle_P350.atac_peak_15586	48	.	3.70366	6.70663	4.83629
chr11	15687669	15688007	Muscle_P350.atac_peak_15587	76	.	4.6127	9.57285	7.62631
chr11	15697194	15698195	Muscle_P350.atac_peak_15588	70	.	4.24231	9.02466	7.09914
chr11	15706208	15706423	Muscle_P350.atac_peak_15589	42	.	3.73958	6.09312	4.24147
chr11	15707324	15707939	Muscle_P350.atac_peak_15590	31	.	3.30997	4.89728	3.10108
chr11	15732723	15733571	Muscle_P350.atac_peak_15591	145	.	3.54928	16.6589	14.5585
chr11	15734784	15735735	Muscle_P350.atac_peak_15592	310	.	5.13155	33.4194	31.0257
chr11	15751314	15752452	Muscle_P350.atac_peak_15593	447	.	6.39467	47.3638	44.7795
chr11	15772206	15773331	Muscle_P350.atac_peak_15594	329	.	6.1852	35.3831	32.9694
chr11	15801173	15803066	Muscle_P350.atac_peak_15595	111	.	4.44887	13.1441	11.1405
chr11	15870868	15871123	Muscle_P350.atac_peak_15596	51	.	4.04033	7.0073	5.12249
chr11	15876236	15877437	Muscle_P350.atac_peak_15597	460	.	6.26288	48.7094	46.0753
chr11	15893030	15894175	Muscle_P350.atac_peak_15598	19	.	2.8364	3.70732	1.98945
chr11	15905826	15906026	Muscle_P350.atac_peak_15599	18	.	2.77019	3.52944	1.82021
chr11	15927163	15927444	Muscle_P350.atac_peak_15600	55	.	3.91752	7.40301	5.51816
chr11	15934065	15934318	Muscle_P350.atac_peak_15601	15	.	2.58941	3.27421	1.59644
chr11	15950773	15952393	Muscle_P350.atac_peak_15602	181	.	5.39042	20.2826	18.1256
chr11	15956084	15956526	Muscle_P350.atac_peak_15603	29	.	2.72165	4.68851	2.91643
chr11	15962774	15963722	Muscle_P350.atac_peak_15604	31	.	3.29025	4.93381	3.15326
chr11	15997830	15998030	Muscle_P350.atac_peak_15605	31	.	3.35652	4.99973	3.19379
chr11	16006701	16007232	Muscle_P350.atac_peak_15606	193	.	6.42857	21.4652	19.3332
chr11	16013745	16015065	Muscle_P350.atac_peak_15607	71	.	4.34112	9.10995	7.19983
chr11	16034250	16036023	Muscle_P350.atac_peak_15608	22	.	2.82215	3.93511	2.21294
chr11	16047319	16048287	Muscle_P350.atac_peak_15609	336	.	4.6139	36.0413	33.6568
chr11	16050539	16050959	Muscle_P350.atac_peak_15610	324	.	4.62339	34.8503	32.459
chr11	16065350	16066403	Muscle_P350.atac_peak_15611	46	.	3.6903	6.52604	4.68396
chr11	16077394	16077775	Muscle_P350.atac_peak_15612	80	.	4.94876	10.0227	8.05401
chr11	16084984	16085926	Muscle_P350.atac_peak_15613	117	.	4.31078	13.7175	11.7113
chr11	16089039	16089300	Muscle_P350.atac_peak_15614	29	.	2.67863	4.77857	2.99547
chr11	16096604	16097054	Muscle_P350.atac_peak_15615	31	.	3.2751	4.96275	3.16619
chr11	16100464	16101024	Muscle_P350.atac_peak_15616	17	.	2.7554	3.48994	1.78257
chr11	16113708	16113989	Muscle_P350.atac_peak_15617	90	.	5.28709	11.0785	9.07089
chr11	16128953	16129875	Muscle_P350.atac_peak_15618	134	.	5.00739	15.4903	13.4009
chr11	16138682	16138983	Muscle_P350.atac_peak_15619	35	.	3.45808	5.32612	3.51292
chr11	16165180	16165948	Muscle_P350.atac_peak_15620	42	.	3.38588	6.09318	4.25675
chr11	16169354	16170238	Muscle_P350.atac_peak_15621	42	.	3.48036	6.12486	4.28894
chr11	16185088	16185376	Muscle_P350.atac_peak_15622	30	.	3.03095	4.84835	3.06573
chr11	16187378	16187674	Muscle_P350.atac_peak_15623	21	.	2.71503	3.86737	2.14368
chr11	16188720	16189060	Muscle_P350.atac_peak_15624	78	.	4.49208	9.79533	7.83548
chr11	16195868	16196407	Muscle_P350.atac_peak_15625	123	.	5.63321	14.411	12.3488
chr11	16202810	16203867	Muscle_P350.atac_peak_15626	162	.	5.64747	18.3823	16.2847
chr11	16208114	16208442	Muscle_P350.atac_peak_15627	20	.	2.79559	3.75079	2.03554
chr11	16221474	16221890	Muscle_P350.atac_peak_15628	206	.	6.54336	22.8211	20.6158
chr11	16225585	16225792	Muscle_P350.atac_peak_15629	35	.	2.69334	5.34264	3.53143
chr11	16228717	16229141	Muscle_P350.atac_peak_15630	270	.	6.54167	29.3778	27.068
chr11	16230729	16231020	Muscle_P350.atac_peak_15631	141	.	4.78423	16.2593	14.1585
chr11	16239144	16239543	Muscle_P350.atac_peak_15632	125	.	5.98954	14.6517	12.5812
chr11	16244254	16244732	Muscle_P350.atac_peak_15633	52	.	4.05255	7.14032	5.25712
chr11	16255052	16255923	Muscle_P350.atac_peak_15634	30	.	3.26825	4.86994	3.08978
chr11	16264446	16265478	Muscle_P350.atac_peak_15635	33	.	3.34188	5.09242	3.30555
chr11	16266364	16266621	Muscle_P350.atac_peak_15636	32	.	3.34487	5.0727	3.27486
chr11	16271625	16273205	Muscle_P350.atac_peak_15637	435	.	5.00005	46.0956	43.5303
chr11	16291868	16292099	Muscle_P350.atac_peak_15638	56	.	4.23121	7.52317	5.61351
chr11	16307100	16307442	Muscle_P350.atac_peak_15639	56	.	4.05378	7.5735	5.68795
chr11	16308278	16308503	Muscle_P350.atac_peak_15640	35	.	3.35051	5.3042	3.50882
chr11	16310524	16310834	Muscle_P350.atac_peak_15641	36	.	3.5123	5.46588	3.64416
chr11	16320195	16320541	Muscle_P350.atac_peak_15642	181	.	7.21442	20.3541	18.1809
chr11	16374637	16377324	Muscle_P350.atac_peak_15643	328	.	3.46668	35.2256	32.8934
chr11	16385949	16386584	Muscle_P350.atac_peak_15644	18	.	2.79958	3.59534	1.87976
chr11	16393054	16393300	Muscle_P350.atac_peak_15645	37	.	3.55037	5.55248	3.72424
chr11	16403057	16404046	Muscle_P350.atac_peak_15646	87	.	5.11914	10.7443	8.75946
chr11	16435923	16436242	Muscle_P350.atac_peak_15647	43	.	3.40919	6.20681	4.36326
chr11	16438285	16439376	Muscle_P350.atac_peak_15648	55	.	3.71088	7.45771	5.56824
chr11	16440912	16441171	Muscle_P350.atac_peak_15649	15	.	2.52067	3.22408	1.55083
chr11	16470582	16471263	Muscle_P350.atac_peak_15650	33	.	3.35142	5.13107	3.34523
chr11	16487824	16488713	Muscle_P350.atac_peak_15651	349	.	8.91222	37.3088	34.9203
chr11	16496690	16497052	Muscle_P350.atac_peak_15652	145	.	5.32115	16.6513	14.5491
chr11	16498180	16498380	Muscle_P350.atac_peak_15653	33	.	2.93276	5.16162	3.35823
chr11	16500211	16500553	Muscle_P350.atac_peak_15654	168	.	5.89904	18.9822	16.8403
chr11	16512263	16512715	Muscle_P350.atac_peak_15655	111	.	5.03635	13.1782	11.1397
chr11	16515998	16516813	Muscle_P350.atac_peak_15656	23	.	2.68871	4.06218	2.33714
chr11	16569999	16570309	Muscle_P350.atac_peak_15657	138	.	4.90528	15.9268	13.8263
chr11	16572698	16573779	Muscle_P350.atac_peak_15658	194	.	5.70859	21.6036	19.4235
chr11	16582026	16582414	Muscle_P350.atac_peak_15659	100	.	5.49913	12.0418	10.0279
chr11	16589219	16589488	Muscle_P350.atac_peak_15660	43	.	3.76907	6.18641	4.33237
chr11	16648404	16648714	Muscle_P350.atac_peak_15661	136	.	6.51824	15.7807	13.6789
chr11	16657575	16658548	Muscle_P350.atac_peak_15662	293	.	6.32895	31.6669	29.3676
chr11	16706914	16708609	Muscle_P350.atac_peak_15663	51	.	3.656	7.051	5.19943
chr11	16712895	16713167	Muscle_P350.atac_peak_15664	98	.	5.20422	11.9032	9.88945
chr11	16744633	16745065	Muscle_P350.atac_peak_15665	70	.	4.15448	8.99828	7.04503
chr11	16748164	16749376	Muscle_P350.atac_peak_15666	35	.	3.1111	5.39554	3.59464
chr11	16767726	16768045	Muscle_P350.atac_peak_15667	15	.	2.65798	3.26562	1.57818
chr11	16800088	16800998	Muscle_P350.atac_peak_15668	17	.	2.68721	3.47352	1.78328
chr11	16805101	16806091	Muscle_P350.atac_peak_15669	28	.	2.89745	4.60706	2.83995
chr11	16812916	16815544	Muscle_P350.atac_peak_15670	353	.	4.35737	37.727	35.3494
chr11	16829139	16829339	Muscle_P350.atac_peak_15671	22	.	2.89886	3.98478	2.24746
chr11	16830241	16830625	Muscle_P350.atac_peak_15672	14	.	2.55177	3.15082	1.48493
chr11	16909050	16909413	Muscle_P350.atac_peak_15673	146	.	4.07475	16.7861	14.6713
chr11	16911059	16912320	Muscle_P350.atac_peak_15674	221	.	4.70048	24.3435	22.1389
chr11	16926820	16927020	Muscle_P350.atac_peak_15675	20	.	2.88834	3.81224	2.08123
chr11	16983574	16983967	Muscle_P350.atac_peak_15676	128	.	6.31358	14.9017	12.8132
chr11	17012372	17012707	Muscle_P350.atac_peak_15677	51	.	4.06272	7.07229	5.18543
chr11	17020520	17021441	Muscle_P350.atac_peak_15678	14	.	2.59965	3.1313	1.4558
chr11	17024458	17024710	Muscle_P350.atac_peak_15679	15	.	2.66145	3.27492	1.58707
chr11	17032616	17033285	Muscle_P350.atac_peak_15680	24	.	3.0577	4.24274	2.48512
chr11	17041035	17042015	Muscle_P350.atac_peak_15681	422	.	7.56504	44.7844	42.2649
chr11	17092853	17093839	Muscle_P350.atac_peak_15682	107	.	5.35704	12.7596	10.7691
chr11	17119137	17119382	Muscle_P350.atac_peak_15683	32	.	3.34399	5.01013	3.21192
chr11	17126701	17127086	Muscle_P350.atac_peak_15684	230	.	5.51212	25.2445	23.0087
chr11	17128448	17128955	Muscle_P350.atac_peak_15685	363	.	6.9827	38.7635	36.3144
chr11	17153414	17154362	Muscle_P350.atac_peak_15686	187	.	6.67453	20.9682	18.7845
chr11	17195517	17195717	Muscle_P350.atac_peak_15687	34	.	3.44465	5.28313	3.47105
chr11	17205396	17205754	Muscle_P350.atac_peak_15688	531	.	13.6081	55.8105	53.1326
chr11	17260692	17261326	Muscle_P350.atac_peak_15689	382	.	6.88132	40.7124	38.2288
chr11	17262274	17262929	Muscle_P350.atac_peak_15690	207	.	4.92102	22.9774	20.7811
chr11	17289802	17291588	Muscle_P350.atac_peak_15691	33	.	3.31601	5.14794	3.35833
chr11	17335012	17335235	Muscle_P350.atac_peak_15692	63	.	4.43182	8.23584	6.31195
chr11	17360406	17360736	Muscle_P350.atac_peak_15693	26	.	3.12914	4.42105	2.65109
chr11	17363654	17364142	Muscle_P350.atac_peak_15694	32	.	3.33672	5.01128	3.21764
chr11	17386453	17386892	Muscle_P350.atac_peak_15695	53	.	4.05791	7.18877	5.31146
chr11	17395040	17396537	Muscle_P350.atac_peak_15696	98	.	5.21948	11.8535	9.84008
chr11	17479136	17480067	Muscle_P350.atac_peak_15697	366	.	8.4117	39.0192	36.6324
chr11	17501869	17502164	Muscle_P350.atac_peak_15698	105	.	5.68287	12.6019	10.5677
chr11	17573588	17574016	Muscle_P350.atac_peak_15699	94	.	5.36308	11.4886	9.48229
chr11	17581968	17582827	Muscle_P350.atac_peak_15700	60	.	4.29496	7.9124	6.00707
chr11	17612026	17612506	Muscle_P350.atac_peak_15701	231	.	8.72747	25.4263	23.1749
chr11	17671941	17672183	Muscle_P350.atac_peak_15702	67	.	4.59154	8.72895	6.78808
chr11	17677704	17677926	Muscle_P350.atac_peak_15703	52	.	3.68367	7.1573	5.27258
chr11	17684708	17686091	Muscle_P350.atac_peak_15704	163	.	2.80872	18.435	16.3152
chr11	17689471	17691968	Muscle_P350.atac_peak_15705	130	.	2.34787	15.1237	13.0669
chr11	17693909	17694257	Muscle_P350.atac_peak_15706	166	.	2.81321	18.7882	16.6322
chr11	17730642	17732469	Muscle_P350.atac_peak_15707	246	.	4.27262	26.9044	24.6497
chr11	17741583	17741922	Muscle_P350.atac_peak_15708	106	.	5.72896	12.7396	10.6992
chr11	17753972	17754515	Muscle_P350.atac_peak_15709	22	.	2.94258	3.94858	2.20882
chr11	17758108	17758352	Muscle_P350.atac_peak_15710	44	.	3.82307	6.35632	4.49638
chr11	17767797	17768658	Muscle_P350.atac_peak_15711	78	.	4.22546	9.77584	7.88605
chr11	17790970	17791170	Muscle_P350.atac_peak_15712	27	.	3.18546	4.55933	2.77994
chr11	17797140	17797737	Muscle_P350.atac_peak_15713	32	.	3.35336	5.02939	3.22949
chr11	17807257	17808448	Muscle_P350.atac_peak_15714	293	.	6.29878	31.7436	29.3729
chr11	17816287	17816492	Muscle_P350.atac_peak_15715	47	.	3.91568	6.58508	4.70988
chr11	17823817	17824160	Muscle_P350.atac_peak_15716	22	.	2.96599	4.02656	2.28628
chr11	17829695	17830283	Muscle_P350.atac_peak_15717	49	.	3.20552	6.80494	4.95585
chr11	17831894	17832413	Muscle_P350.atac_peak_15718	164	.	5.37228	18.6021	16.4772
chr11	17840230	17840430	Muscle_P350.atac_peak_15719	46	.	3.89175	6.50678	4.63439
chr11	17846759	17847095	Muscle_P350.atac_peak_15720	290	.	4.42501	31.4374	29.0921
chr11	17848047	17849828	Muscle_P350.atac_peak_15721	207	.	3.53373	22.9635	20.7831
chr11	17852637	17852975	Muscle_P350.atac_peak_15722	132	.	3.27156	15.3401	13.2583
chr11	17861612	17862251	Muscle_P350.atac_peak_15723	14	.	2.59191	3.11349	1.43957
chr11	17882619	17883133	Muscle_P350.atac_peak_15724	240	.	6.6564	26.2867	24.0277
chr11	17903280	17903673	Muscle_P350.atac_peak_15725	117	.	5.24291	13.8386	11.7759
chr11	17906694	17908475	Muscle_P350.atac_peak_15726	26	.	2.8178	4.39511	2.64822
chr11	17914492	17914692	Muscle_P350.atac_peak_15727	15	.	2.60984	3.20317	1.53683
chr11	17918219	17918553	Muscle_P350.atac_peak_15728	81	.	4.86912	10.1711	8.19795
chr11	17925107	17925972	Muscle_P350.atac_peak_15729	220	.	5.26116	24.2383	22.0351
chr11	17932323	17932916	Muscle_P350.atac_peak_15730	306	.	6.93654	33.0389	30.6798
chr11	17938366	17938601	Muscle_P350.atac_peak_15731	56	.	4.02684	7.59585	5.69481
chr11	17947473	17949436	Muscle_P350.atac_peak_15732	291	.	3.95887	31.4673	29.1439
chr11	17955015	17957147	Muscle_P350.atac_peak_15733	278	.	5.24558	30.1189	27.8406
chr11	17988719	17989124	Muscle_P350.atac_peak_15734	18	.	2.7658	3.56361	1.85833
chr11	17993624	17993917	Muscle_P350.atac_peak_15735	80	.	4.96753	10.0624	8.08932
chr11	18005049	18005441	Muscle_P350.atac_peak_15736	44	.	3.12006	6.31954	4.4863
chr11	18007066	18009544	Muscle_P350.atac_peak_15737	72	.	3.83118	9.21817	7.29931
chr11	18039215	18040481	Muscle_P350.atac_peak_15738	287	.	4.80744	31.1248	28.7851
chr11	18051116	18052039	Muscle_P350.atac_peak_15739	15	.	2.56753	3.24686	1.57133
chr11	18061211	18061636	Muscle_P350.atac_peak_15740	561	.	10.0343	58.8516	56.1235
chr11	18066548	18066906	Muscle_P350.atac_peak_15741	32	.	2.53323	5.0293	3.24261
chr11	18067831	18068860	Muscle_P350.atac_peak_15742	199	.	4.95428	22.0264	19.9132
chr11	18074198	18074411	Muscle_P350.atac_peak_15743	88	.	2.71421	10.8112	8.81501
chr11	18077437	18079377	Muscle_P350.atac_peak_15744	240	.	3.34469	26.3071	24.0436
chr11	18081982	18082430	Muscle_P350.atac_peak_15745	430	.	4.3667	45.603	43.0677
chr11	18090454	18091866	Muscle_P350.atac_peak_15746	58	.	3.22942	7.73015	5.84103
chr11	18098366	18100211	Muscle_P350.atac_peak_15747	201	.	3.51807	22.2271	20.119
chr11	18105038	18106023	Muscle_P350.atac_peak_15748	108	.	3.51997	12.9146	10.8873
chr11	18118512	18119017	Muscle_P350.atac_peak_15749	55	.	4.17494	7.45208	5.55591
chr11	18131453	18132587	Muscle_P350.atac_peak_15750	384	.	6.33382	40.8448	38.4021
chr11	18139203	18139495	Muscle_P350.atac_peak_15751	64	.	4.29024	8.35716	6.43752
chr11	18140337	18140609	Muscle_P350.atac_peak_15752	39	.	3.50641	5.80567	3.97121
chr11	18145483	18145903	Muscle_P350.atac_peak_15753	704	.	11.5599	73.4471	70.4875
chr11	18148892	18149273	Muscle_P350.atac_peak_15754	91	.	3.81405	11.1133	9.12658
chr11	18156267	18157736	Muscle_P350.atac_peak_15755	121	.	4.83574	14.1667	12.1581
chr11	18163227	18163500	Muscle_P350.atac_peak_15756	49	.	3.79529	6.7874	4.92449
chr11	18196797	18198085	Muscle_P350.atac_peak_15757	183	.	6.20866	20.4972	18.3334
chr11	18203698	18204435	Muscle_P350.atac_peak_15758	17	.	2.72839	3.42997	1.72862
chr11	18210317	18210627	Muscle_P350.atac_peak_15759	154	.	6.91386	17.5671	15.4371
chr11	18212984	18213984	Muscle_P350.atac_peak_15760	27	.	3.14657	4.51528	2.75689
chr11	18220843	18221044	Muscle_P350.atac_peak_15761	43	.	3.80018	6.24958	4.38823
chr11	18226292	18226726	Muscle_P350.atac_peak_15762	12	.	2.38763	2.8891	1.25272
chr11	18228196	18229087	Muscle_P350.atac_peak_15763	16	.	2.60932	3.33975	1.65908
chr11	18251089	18252484	Muscle_P350.atac_peak_15764	272	.	4.67996	29.5526	27.2566
chr11	18265009	18267745	Muscle_P350.atac_peak_15765	103	.	4.12196	12.3473	10.3371
chr11	18272879	18273171	Muscle_P350.atac_peak_15766	171	.	6.64989	19.2849	17.1232
chr11	18277447	18278079	Muscle_P350.atac_peak_15767	31	.	3.16123	4.89326	3.11456
chr11	18297239	18298586	Muscle_P350.atac_peak_15768	449	.	5.88109	47.5005	44.9077
chr11	18323177	18323428	Muscle_P350.atac_peak_15769	40	.	3.66619	5.89374	4.05188
chr11	18334430	18334899	Muscle_P350.atac_peak_15770	164	.	7.17832	18.6306	16.486
chr11	18341564	18341816	Muscle_P350.atac_peak_15771	20	.	2.86872	3.77587	2.05027
chr11	18358217	18358491	Muscle_P350.atac_peak_15772	134	.	6.4864	15.581	13.4808
chr11	18376275	18377137	Muscle_P350.atac_peak_15773	14	.	2.59191	3.11349	1.43957
chr11	18413073	18413348	Muscle_P350.atac_peak_15774	37	.	3.54621	5.58665	3.76388
chr11	18415573	18415903	Muscle_P350.atac_peak_15775	23	.	2.99731	4.08996	2.3419
chr11	18422119	18422451	Muscle_P350.atac_peak_15776	48	.	3.73701	6.71571	4.85507
chr11	18423283	18424501	Muscle_P350.atac_peak_15777	28	.	3.11563	4.61642	2.85778
chr11	18434923	18435792	Muscle_P350.atac_peak_15778	16	.	2.71	3.38584	1.68785
chr11	18446810	18447059	Muscle_P350.atac_peak_15779	28	.	3.20189	4.62782	2.84978
chr11	18460673	18462845	Muscle_P350.atac_peak_15780	110	.	3.54268	13.0657	11.0875
chr11	18470573	18470813	Muscle_P350.atac_peak_15781	38	.	3.60708	5.70492	3.86816
chr11	18485213	18485423	Muscle_P350.atac_peak_15782	20	.	2.86025	3.74742	2.02223
chr11	18488207	18488473	Muscle_P350.atac_peak_15783	46	.	3.86156	6.48212	4.62007
chr11	18500805	18501592	Muscle_P350.atac_peak_15784	336	.	6.84216	35.9871	33.6536
chr11	18506235	18507224	Muscle_P350.atac_peak_15785	129	.	4.96715	15.0178	12.9708
chr11	18517310	18518628	Muscle_P350.atac_peak_15786	232	.	5.2645	25.4583	23.2241
chr11	18524549	18524906	Muscle_P350.atac_peak_15787	23	.	2.98251	4.04786	2.30129
chr11	18538111	18538834	Muscle_P350.atac_peak_15788	21	.	2.69519	3.85993	2.1347
chr11	18543155	18544081	Muscle_P350.atac_peak_15789	38	.	3.08711	5.70346	3.88617
chr11	18549514	18549959	Muscle_P350.atac_peak_15790	170	.	6.60883	19.2216	17.0769
chr11	18562994	18563736	Muscle_P350.atac_peak_15791	14	.	2.59191	3.11348	1.43957
chr11	18633043	18633371	Muscle_P350.atac_peak_15792	63	.	4.40783	8.27404	6.3602
chr11	18639578	18642114	Muscle_P350.atac_peak_15793	100	.	5.05597	12.0576	10.0837
chr11	18658371	18658597	Muscle_P350.atac_peak_15794	23	.	3.00936	4.10486	2.35202
chr11	18686727	18686967	Muscle_P350.atac_peak_15795	86	.	5.17194	10.6463	8.6499
chr11	18755962	18757300	Muscle_P350.atac_peak_15796	303	.	5.75858	32.742	30.3606
chr11	18819704	18820367	Muscle_P350.atac_peak_15797	39	.	3.6261	5.80196	3.96668
chr11	18839858	18841151	Muscle_P350.atac_peak_15798	72	.	4.58593	9.13126	7.21524
chr11	18898759	18900311	Muscle_P350.atac_peak_15799	45	.	3.81745	6.42573	4.57202
chr11	18905308	18906029	Muscle_P350.atac_peak_15800	34	.	3.44893	5.25114	3.43272
chr11	18934092	18935013	Muscle_P350.atac_peak_15801	125	.	4.88197	14.6055	12.5899
chr11	18948911	18949394	Muscle_P350.atac_peak_15802	21	.	2.90117	3.86641	2.13707
chr11	18955907	18956611	Muscle_P350.atac_peak_15803	238	.	6.44246	26.0836	23.8158
chr11	18970240	18970513	Muscle_P350.atac_peak_15804	72	.	4.71671	9.16583	7.21292
chr11	18981280	18982027	Muscle_P350.atac_peak_15805	380	.	7.62751	40.541	38.0445
chr11	19003196	19003495	Muscle_P350.atac_peak_15806	19	.	2.80459	3.70969	1.99843
chr11	19037915	19038359	Muscle_P350.atac_peak_15807	203	.	6.22474	22.5231	20.3092
chr11	19045028	19045277	Muscle_P350.atac_peak_15808	14	.	2.56948	3.16479	1.49889
chr11	19049269	19050844	Muscle_P350.atac_peak_15809	19	.	2.68682	3.61406	1.90679
chr11	19053298	19053754	Muscle_P350.atac_peak_15810	11	.	2.26173	2.83147	1.19979
chr11	19057841	19058514	Muscle_P350.atac_peak_15811	47	.	3.31512	6.53937	4.70164
chr11	19075874	19076845	Muscle_P350.atac_peak_15812	48	.	3.699	6.76108	4.89191
chr11	19099211	19100036	Muscle_P350.atac_peak_15813	72	.	4.41014	9.1706	7.27361
chr11	19106403	19108048	Muscle_P350.atac_peak_15814	313	.	5.37566	33.7017	31.3445
chr11	19117926	19119505	Muscle_P350.atac_peak_15815	73	.	4.15644	9.26683	7.34652
chr11	19137683	19138645	Muscle_P350.atac_peak_15816	128	.	6.12831	14.8963	12.8532
chr11	19154281	19155633	Muscle_P350.atac_peak_15817	478	.	8.335	50.4193	47.8336
chr11	19161905	19162136	Muscle_P350.atac_peak_15818	41	.	3.71395	6.02053	4.17243
chr11	19186459	19186688	Muscle_P350.atac_peak_15819	61	.	4.23995	8.04599	6.12966
chr11	19192896	19193470	Muscle_P350.atac_peak_15820	505	.	9.58028	53.2242	50.5726
chr11	19203373	19203578	Muscle_P350.atac_peak_15821	39	.	3.63626	5.78422	3.9435
chr11	19212776	19213360	Muscle_P350.atac_peak_15822	15	.	2.63407	3.21099	1.52854
chr11	19218171	19219982	Muscle_P350.atac_peak_15823	114	.	5.52861	13.4505	11.4089
chr11	19237157	19237452	Muscle_P350.atac_peak_15824	43	.	3.76486	6.19217	4.3405
chr11	19282126	19282372	Muscle_P350.atac_peak_15825	23	.	3.01098	4.10932	2.35626
chr11	19303309	19304367	Muscle_P350.atac_peak_15826	20	.	2.85805	3.74454	2.02001
chr11	19316699	19319233	Muscle_P350.atac_peak_15827	219	.	3.8249	24.1478	21.9365
chr11	19324015	19325020	Muscle_P350.atac_peak_15828	17	.	2.49912	3.46628	1.7709
chr11	19334081	19334753	Muscle_P350.atac_peak_15829	20	.	2.68363	3.72045	2.00796
chr11	19339697	19340151	Muscle_P350.atac_peak_15830	83	.	4.34893	10.3334	8.37269
chr11	19341273	19341504	Muscle_P350.atac_peak_15831	26	.	2.81585	4.38788	2.63079
chr11	19357489	19358867	Muscle_P350.atac_peak_15832	309	.	6.20079	33.2897	30.9983
chr11	19365380	19365868	Muscle_P350.atac_peak_15833	50	.	3.67854	6.85664	5.00977
chr11	19367757	19368299	Muscle_P350.atac_peak_15834	47	.	3.69737	6.63704	4.78833
chr11	19374016	19374396	Muscle_P350.atac_peak_15835	51	.	2.17183	6.96309	5.11287
chr11	19375206	19375464	Muscle_P350.atac_peak_15836	82	.	2.50377	10.2348	8.26563
chr11	19377178	19378917	Muscle_P350.atac_peak_15837	243	.	3.53667	26.6158	24.379
chr11	19388448	19388648	Muscle_P350.atac_peak_15838	29	.	3.11711	4.68145	2.9019
chr11	19389586	19389902	Muscle_P350.atac_peak_15839	17	.	2.66433	3.43166	1.74333
chr11	19393424	19393693	Muscle_P350.atac_peak_15840	57	.	4.04442	7.60117	5.7093
chr11	19397894	19398330	Muscle_P350.atac_peak_15841	26	.	2.91715	4.38605	2.63097
chr11	19400272	19401085	Muscle_P350.atac_peak_15842	108	.	5.11459	12.815	10.8406
chr11	19416239	19416491	Muscle_P350.atac_peak_15843	54	.	4.15014	7.35121	5.45698
chr11	19418804	19419110	Muscle_P350.atac_peak_15844	119	.	6.05711	14.0105	11.9462
chr11	19466560	19468031	Muscle_P350.atac_peak_15845	43	.	3.50182	6.13953	4.31699
chr11	19531908	19532257	Muscle_P350.atac_peak_15846	105	.	5.67992	12.5645	10.5288
chr11	19551411	19552476	Muscle_P350.atac_peak_15847	272	.	6.07882	29.5235	27.2636
chr11	19583887	19585085	Muscle_P350.atac_peak_15848	338	.	6.01775	36.1937	33.8295
chr11	19591251	19592040	Muscle_P350.atac_peak_15849	18	.	2.77096	3.53519	1.82666
chr11	19596959	19597638	Muscle_P350.atac_peak_15850	137	.	5.45619	15.7774	13.7602
chr11	19602624	19603669	Muscle_P350.atac_peak_15851	145	.	5.7235	16.6133	14.5832
chr11	19613813	19614332	Muscle_P350.atac_peak_15852	265	.	3.65309	28.8668	26.5579
chr11	19616129	19617315	Muscle_P350.atac_peak_15853	445	.	4.66802	47.1213	44.5548
chr11	19625425	19626778	Muscle_P350.atac_peak_15854	345	.	7.01893	36.9571	34.5939
chr11	19650116	19650633	Muscle_P350.atac_peak_15855	17	.	2.71719	3.40195	1.7024
chr11	19651757	19651957	Muscle_P350.atac_peak_15856	21	.	2.90683	3.861	2.12737
chr11	19661948	19662260	Muscle_P350.atac_peak_15857	14	.	2.59191	3.11349	1.43957
chr11	19671753	19672206	Muscle_P350.atac_peak_15858	478	.	9.79777	50.4929	47.8918
chr11	19676937	19677434	Muscle_P350.atac_peak_15859	176	.	6.06457	19.7795	17.6334
chr11	19700051	19700763	Muscle_P350.atac_peak_15860	158	.	5.36878	17.9189	15.8566
chr11	19714691	19715962	Muscle_P350.atac_peak_15861	227	.	6.32806	24.9745	22.7521
chr11	19979160	19979360	Muscle_P350.atac_peak_15862	29	.	3.26268	4.77865	2.99065
chr11	19985812	19986114	Muscle_P350.atac_peak_15863	48	.	3.94634	6.76788	4.89815
chr11	19988893	19989160	Muscle_P350.atac_peak_15864	89	.	5.26342	11.0021	8.99957
chr11	20104038	20104634	Muscle_P350.atac_peak_15865	65	.	4.48322	8.4703	6.54297
chr11	20153532	20153732	Muscle_P350.atac_peak_15866	30	.	3.29173	4.83582	3.04032
chr11	20154845	20155570	Muscle_P350.atac_peak_15867	88	.	5.1878	10.8337	8.84277
chr11	20558701	20559046	Muscle_P350.atac_peak_15868	69	.	4.62637	8.89085	6.94804
chr11	20639968	20640172	Muscle_P350.atac_peak_15869	48	.	3.97935	6.76491	4.88211
chr11	20651929	20652889	Muscle_P350.atac_peak_15870	511	.	7.4151	53.8432	51.1825
chr11	20699519	20700913	Muscle_P350.atac_peak_15871	35	.	3.39219	5.297	3.50105
chr11	20721307	20721764	Muscle_P350.atac_peak_15872	51	.	3.97521	6.97829	5.11511
chr11	20758954	20759921	Muscle_P350.atac_peak_15873	439	.	7.4739	46.4898	43.9335
chr11	20767377	20768533	Muscle_P350.atac_peak_15874	119	.	5.34332	13.963	11.9585
chr11	20788756	20788956	Muscle_P350.atac_peak_15875	37	.	3.56517	5.57646	3.74392
chr11	20809329	20810903	Muscle_P350.atac_peak_15876	48	.	3.83292	6.68648	4.84055
chr11	20829315	20830350	Muscle_P350.atac_peak_15877	66	.	4.26101	8.51341	6.60071
chr11	20836235	20836541	Muscle_P350.atac_peak_15878	20	.	2.86925	3.77136	2.04471
chr11	20857229	20857915	Muscle_P350.atac_peak_15879	17	.	2.7249	3.41971	1.71858
chr11	20864634	20864907	Muscle_P350.atac_peak_15880	38	.	3.53011	5.68274	3.85952
chr11	20866945	20868294	Muscle_P350.atac_peak_15881	33	.	3.24781	5.15827	3.37556
chr11	20871218	20871418	Muscle_P350.atac_peak_15882	16	.	2.6283	3.29115	1.61486
chr11	20876654	20876871	Muscle_P350.atac_peak_15883	35	.	3.49729	5.37672	3.55122
chr11	20882178	20882417	Muscle_P350.atac_peak_15884	53	.	4.05612	7.24809	5.35723
chr11	20888282	20889354	Muscle_P350.atac_peak_15885	441	.	6.33324	46.6797	44.106
chr11	20904896	20908085	Muscle_P350.atac_peak_15886	172	.	3.45233	19.4132	17.2947
chr11	20962214	20962724	Muscle_P350.atac_peak_15887	26	.	3.02188	4.41346	2.65318
chr11	20965731	20966400	Muscle_P350.atac_peak_15888	27	.	3.02428	4.54037	2.77447
chr11	20995630	20997982	Muscle_P350.atac_peak_15889	68	.	3.36813	8.75889	6.85901
chr11	21011330	21011774	Muscle_P350.atac_peak_15890	147	.	5.44947	16.8219	14.7296
chr11	21013981	21014380	Muscle_P350.atac_peak_15891	34	.	3.0522	5.25771	3.44777
chr11	21021381	21022194	Muscle_P350.atac_peak_15892	66	.	4.2512	8.5357	6.61419
chr11	21026742	21026954	Muscle_P350.atac_peak_15893	37	.	3.43278	5.54639	3.71807
chr11	21036497	21036697	Muscle_P350.atac_peak_15894	32	.	3.359	5.0131	3.20814
chr11	21042839	21043934	Muscle_P350.atac_peak_15895	29	.	3.03553	4.68735	2.91228
chr11	21047787	21048296	Muscle_P350.atac_peak_15896	80	.	4.49804	9.98604	8.03446
chr11	21126290	21126635	Muscle_P350.atac_peak_15897	73	.	4.75559	9.29352	7.33557
chr11	21222692	21222892	Muscle_P350.atac_peak_15898	34	.	3.46927	5.31675	3.49702
chr11	21239954	21240406	Muscle_P350.atac_peak_15899	397	.	11.4661	42.2702	39.7723
chr11	21257136	21257471	Muscle_P350.atac_peak_15900	149	.	6.80783	17.0809	14.9659
chr11	21271669	21271970	Muscle_P350.atac_peak_15901	259	.	9.45832	28.2856	25.978
chr11	21298647	21299394	Muscle_P350.atac_peak_15902	384	.	9.07711	40.9418	38.4502
chr11	21329142	21329968	Muscle_P350.atac_peak_15903	364	.	10.6914	38.8561	36.4729
chr11	21344261	21345086	Muscle_P350.atac_peak_15904	41	.	3.63954	6.00527	4.18438
chr11	21358831	21359703	Muscle_P350.atac_peak_15905	81	.	4.87382	10.1232	8.17396
chr11	21382706	21382915	Muscle_P350.atac_peak_15906	33	.	3.43428	5.21276	3.3968
chr11	21412855	21413063	Muscle_P350.atac_peak_15907	44	.	3.82182	6.34302	4.48229
chr11	21423415	21423958	Muscle_P350.atac_peak_15908	39	.	3.63797	5.80183	3.9623
chr11	21501756	21502652	Muscle_P350.atac_peak_15909	51	.	3.99979	6.98123	5.11119
chr11	21516577	21516946	Muscle_P350.atac_peak_15910	14	.	2.59191	3.11349	1.43957
chr11	21547347	21547722	Muscle_P350.atac_peak_15911	314	.	5.81847	33.7958	31.4279
chr11	21549486	21550129	Muscle_P350.atac_peak_15912	376	.	6.32399	40.0996	37.6528
chr11	21607583	21608098	Muscle_P350.atac_peak_15913	295	.	8.20663	31.9131	29.5715
chr11	21629638	21629847	Muscle_P350.atac_peak_15914	30	.	3.26254	4.78867	3.00183
chr11	21674481	21674981	Muscle_P350.atac_peak_15915	247	.	7.70475	26.9642	24.7083
chr11	21756746	21756998	Muscle_P350.atac_peak_15916	52	.	3.4757	7.13315	5.25878
chr11	21763714	21764178	Muscle_P350.atac_peak_15917	14	.	2.45419	3.06399	1.40825
chr11	21783188	21784452	Muscle_P350.atac_peak_15918	20	.	2.74659	3.72102	2.01542
chr11	21819762	21820233	Muscle_P350.atac_peak_15919	69	.	4.62225	8.85609	6.91285
chr11	21826167	21827487	Muscle_P350.atac_peak_15920	388	.	5.87046	41.2694	38.8047
chr11	21840539	21841607	Muscle_P350.atac_peak_15921	144	.	5.18149	16.5072	14.4265
chr11	21846409	21848240	Muscle_P350.atac_peak_15922	177	.	4.81437	19.874	17.7138
chr11	21856669	21857094	Muscle_P350.atac_peak_15923	185	.	5.07745	20.7697	18.5837
chr11	21858790	21859352	Muscle_P350.atac_peak_15924	266	.	6.0184	29.0062	26.6892
chr11	21865000	21865699	Muscle_P350.atac_peak_15925	107	.	4.65707	12.7827	10.7583
chr11	21870296	21871040	Muscle_P350.atac_peak_15926	34	.	2.16408	5.22436	3.41715
chr11	21871946	21873060	Muscle_P350.atac_peak_15927	317	.	4.85545	34.1329	31.7605
chr11	21879554	21880795	Muscle_P350.atac_peak_15928	67	.	3.47066	8.71087	6.77881
chr11	21881771	21882374	Muscle_P350.atac_peak_15929	31	.	2.64389	4.89277	3.11987
chr11	21893483	21894041	Muscle_P350.atac_peak_15930	15	.	2.33784	3.24124	1.56996
chr11	21895425	21895798	Muscle_P350.atac_peak_15931	223	.	6.4529	24.6111	22.385
chr11	21907758	21909780	Muscle_P350.atac_peak_15932	164	.	4.30193	18.5148	16.486
chr11	21917787	21918734	Muscle_P350.atac_peak_15933	389	.	6.27632	41.3629	38.9007
chr11	21927846	21930069	Muscle_P350.atac_peak_15934	339	.	4.10057	36.3522	33.9532
chr11	21935708	21937108	Muscle_P350.atac_peak_15935	65	.	2.39855	8.4173	6.51817
chr11	21938396	21939205	Muscle_P350.atac_peak_15936	105	.	2.801	12.5305	10.5211
chr11	21947760	21948503	Muscle_P350.atac_peak_15937	402	.	4.83708	42.7304	40.2443
chr11	21950158	21950503	Muscle_P350.atac_peak_15938	178	.	3.52931	20.0283	17.8616
chr11	21959245	21959648	Muscle_P350.atac_peak_15939	41	.	3.00824	6.03506	4.19341
chr11	21960529	21961187	Muscle_P350.atac_peak_15940	69	.	3.5459	8.87167	6.96278
chr11	21962572	21962772	Muscle_P350.atac_peak_15941	18	.	2.35203	3.50954	1.80832
chr11	21974533	21975684	Muscle_P350.atac_peak_15942	305	.	5.27121	32.906	30.5883
chr11	22023955	22024544	Muscle_P350.atac_peak_15943	21	.	2.92785	3.90407	2.16527
chr11	22034441	22035226	Muscle_P350.atac_peak_15944	90	.	4.48848	11.0416	9.08599
chr11	22036400	22037210	Muscle_P350.atac_peak_15945	36	.	3.06318	5.4778	3.66762
chr11	22056533	22056923	Muscle_P350.atac_peak_15946	274	.	7.20724	29.7832	27.4809
chr11	22058059	22058311	Muscle_P350.atac_peak_15947	61	.	3.52419	8.04041	6.13154
chr11	22060104	22060769	Muscle_P350.atac_peak_15948	70	.	3.63923	8.96822	7.06084
chr11	22074711	22074948	Muscle_P350.atac_peak_15949	65	.	4.50468	8.47629	6.54499
chr11	22098330	22098737	Muscle_P350.atac_peak_15950	24	.	3.04057	4.20154	2.44681
chr11	22101078	22101391	Muscle_P350.atac_peak_15951	14	.	2.57154	3.10928	1.45156
chr11	22103352	22103612	Muscle_P350.atac_peak_15952	63	.	4.40087	8.31246	6.39518
chr11	22112975	22113205	Muscle_P350.atac_peak_15953	73	.	4.76123	9.28276	7.32439
chr11	22124044	22124421	Muscle_P350.atac_peak_15954	193	.	7.52802	21.5115	19.3254
chr11	22131427	22131739	Muscle_P350.atac_peak_15955	144	.	6.50955	16.5512	14.4457
chr11	22137921	22138563	Muscle_P350.atac_peak_15956	278	.	8.52774	30.1901	27.8966
chr11	22144590	22145499	Muscle_P350.atac_peak_15957	146	.	5.64748	16.6702	14.6426
chr11	22215234	22215686	Muscle_P350.atac_peak_15958	244	.	6.91423	26.6615	24.4126
chr11	22218281	22218596	Muscle_P350.atac_peak_15959	27	.	2.73858	4.5511	2.78538
chr11	22226141	22226865	Muscle_P350.atac_peak_15960	16	.	2.68015	3.31666	1.62468
chr11	22266882	22267858	Muscle_P350.atac_peak_15961	371	.	6.33142	39.6002	37.1763
chr11	22280904	22283815	Muscle_P350.atac_peak_15962	90	.	3.2049	10.9778	9.05743
chr11	22289213	22290179	Muscle_P350.atac_peak_15963	69	.	4.38528	8.9108	6.98937
chr11	22294468	22294713	Muscle_P350.atac_peak_15964	19	.	2.76612	3.68945	1.97516
chr11	22299042	22299704	Muscle_P350.atac_peak_15965	14	.	2.59191	3.11349	1.43957
chr11	22308537	22309287	Muscle_P350.atac_peak_15966	14	.	1.91281	3.11954	1.45756
chr11	22311974	22312301	Muscle_P350.atac_peak_15967	23	.	1.86882	4.0709	2.332
chr11	22313707	22315403	Muscle_P350.atac_peak_15968	406	.	4.86017	43.1145	40.6472
chr11	22319722	22321125	Muscle_P350.atac_peak_15969	329	.	3.91742	35.3177	32.9147
chr11	22323900	22325218	Muscle_P350.atac_peak_15970	118	.	2.61806	13.8639	11.8269
chr11	22330129	22330601	Muscle_P350.atac_peak_15971	35	.	2.88088	5.3845	3.57175
chr11	22338070	22339026	Muscle_P350.atac_peak_15972	222	.	4.79096	24.4978	22.2825
chr11	22351911	22352678	Muscle_P350.atac_peak_15973	10	.	1.86807	2.62577	1.01082
chr11	22353599	22353868	Muscle_P350.atac_peak_15974	51	.	2.76373	7.07157	5.1963
chr11	22354921	22356818	Muscle_P350.atac_peak_15975	49	.	2.67605	6.78547	4.93973
chr11	22365259	22365804	Muscle_P350.atac_peak_15976	570	.	6.67438	59.7644	57.0329
chr11	22370759	22371841	Muscle_P350.atac_peak_15977	772	.	6.99724	80.3023	77.2635
chr11	22377735	22379067	Muscle_P350.atac_peak_15978	48	.	3.22166	6.65655	4.81688
chr11	22379918	22380329	Muscle_P350.atac_peak_15979	22	.	2.63084	3.99416	2.26896
chr11	22388448	22389385	Muscle_P350.atac_peak_15980	16	.	2.67291	3.29999	1.6095
chr11	22397433	22398107	Muscle_P350.atac_peak_15981	44	.	3.74078	6.24583	4.40864
chr11	22414489	22416048	Muscle_P350.atac_peak_15982	128	.	4.3755	14.8657	12.8306
chr11	22424261	22425087	Muscle_P350.atac_peak_15983	631	.	7.02124	65.9587	63.1571
chr11	22435971	22436387	Muscle_P350.atac_peak_15984	93	.	4.51714	11.3017	9.30694
chr11	22438182	22438643	Muscle_P350.atac_peak_15985	83	.	4.33055	10.2847	8.33228
chr11	22445192	22445441	Muscle_P350.atac_peak_15986	38	.	3.51687	5.64617	3.82303
chr11	22472150	22473498	Muscle_P350.atac_peak_15987	68	.	3.62293	8.71757	6.81301
chr11	22517889	22520266	Muscle_P350.atac_peak_15988	175	.	3.17438	19.7488	17.595
chr11	22529741	22531036	Muscle_P350.atac_peak_15989	192	.	5.3396	21.4659	19.2977
chr11	22535668	22536147	Muscle_P350.atac_peak_15990	21	.	2.69539	3.8497	2.12756
chr11	22565097	22565447	Muscle_P350.atac_peak_15991	73	.	4.00126	9.25505	7.31178
chr11	22566498	22566969	Muscle_P350.atac_peak_15992	33	.	2.75382	5.12099	3.33756
chr11	22570338	22572425	Muscle_P350.atac_peak_15993	135	.	4.0172	15.6042	13.5568
chr11	22576620	22577723	Muscle_P350.atac_peak_15994	197	.	4.5098	21.837	19.7329
chr11	22586914	22588309	Muscle_P350.atac_peak_15995	34	.	2.71419	5.24771	3.4569
chr11	22589138	22589412	Muscle_P350.atac_peak_15996	19	.	2.2874	3.66042	1.95314
chr11	22592302	22593177	Muscle_P350.atac_peak_15997	37	.	2.8734	5.59394	3.77363
chr11	22596021	22596223	Muscle_P350.atac_peak_15998	38	.	3.15552	5.68774	3.85433
chr11	22598611	22599385	Muscle_P350.atac_peak_15999	25	.	2.94141	4.25612	2.50849
chr11	22610276	22611084	Muscle_P350.atac_peak_16000	32	.	3.13498	5.06189	3.2693
chr11	22616051	22616650	Muscle_P350.atac_peak_16001	52	.	3.67353	7.15928	5.28052
chr11	22618154	22619782	Muscle_P350.atac_peak_16002	12	.	2.30895	2.89497	1.25411
chr11	22627791	22628162	Muscle_P350.atac_peak_16003	263	.	5.15984	28.6041	26.3048
chr11	22630557	22631090	Muscle_P350.atac_peak_16004	160	.	3.64126	18.0961	16.0084
chr11	22632114	22633582	Muscle_P350.atac_peak_16005	86	.	2.98858	10.6065	8.63775
chr11	22643040	22644093	Muscle_P350.atac_peak_16006	54	.	3.72341	7.28766	5.42055
chr11	22651463	22652613	Muscle_P350.atac_peak_16007	58	.	3.87203	7.71506	5.84346
chr11	22699138	22701162	Muscle_P350.atac_peak_16008	36	.	3.19114	5.42587	3.61955
chr11	22731493	22732806	Muscle_P350.atac_peak_16009	80	.	4.86639	10.0265	8.08797
chr11	22757466	22757714	Muscle_P350.atac_peak_16010	36	.	3.54088	5.51423	3.68539
chr11	22783254	22784382	Muscle_P350.atac_peak_16011	31	.	3.28434	4.95477	3.18099
chr11	22789940	22790597	Muscle_P350.atac_peak_16012	13	.	2.51984	2.99108	1.33802
chr11	22799548	22800174	Muscle_P350.atac_peak_16013	14	.	2.59191	3.11349	1.43957
chr11	22811542	22811867	Muscle_P350.atac_peak_16014	17	.	2.58267	3.47661	1.78167
chr11	22814289	22814698	Muscle_P350.atac_peak_16015	105	.	5.13927	12.621	10.588
chr11	22819692	22819913	Muscle_P350.atac_peak_16016	24	.	3.0498	4.2165	2.46094
chr11	22826889	22827156	Muscle_P350.atac_peak_16017	57	.	4.14119	7.68948	5.78261
chr11	22832113	22834188	Muscle_P350.atac_peak_16018	144	.	5.00366	16.5181	14.4268
chr11	22844077	22844478	Muscle_P350.atac_peak_16019	70	.	4.57807	8.92519	7.00301
chr11	22855884	22856478	Muscle_P350.atac_peak_16020	33	.	3.17022	5.1345	3.33561
chr11	22857978	22858436	Muscle_P350.atac_peak_16021	15	.	2.49782	3.2121	1.53761
chr11	22873462	22874796	Muscle_P350.atac_peak_16022	43	.	3.22908	6.20393	4.36759
chr11	22880297	22880592	Muscle_P350.atac_peak_16023	44	.	3.09565	6.31484	4.46427
chr11	22883621	22883982	Muscle_P350.atac_peak_16024	231	.	6.59158	25.4111	23.157
chr11	22888753	22889379	Muscle_P350.atac_peak_16025	853	.	10.1694	88.5312	85.3129
chr11	22896129	22896615	Muscle_P350.atac_peak_16026	66	.	4.32741	8.54856	6.61848
chr11	22902931	22903565	Muscle_P350.atac_peak_16027	69	.	3.64477	8.83387	6.9143
chr11	22908776	22909038	Muscle_P350.atac_peak_16028	143	.	4.8906	16.4728	14.3562
chr11	22912504	22913031	Muscle_P350.atac_peak_16029	15	.	2.32394	3.25682	1.57774
chr11	22920267	22920951	Muscle_P350.atac_peak_16030	154	.	5.73458	17.5271	15.431
chr11	22930300	22931172	Muscle_P350.atac_peak_16031	216	.	6.51035	23.8289	21.6269
chr11	22935867	22936181	Muscle_P350.atac_peak_16032	56	.	4.18453	7.56919	5.67112
chr11	22954161	22954406	Muscle_P350.atac_peak_16033	78	.	4.93627	9.82141	7.84469
chr11	22964122	22964536	Muscle_P350.atac_peak_16034	132	.	5.40494	15.3308	13.2547
chr11	22969993	22970396	Muscle_P350.atac_peak_16035	438	.	9.63378	46.3939	43.8419
chr11	22975568	22975770	Muscle_P350.atac_peak_16036	45	.	3.86477	6.40453	4.53264
chr11	22996597	22997761	Muscle_P350.atac_peak_16037	213	.	5.62813	23.526	21.3617
chr11	23001854	23002600	Muscle_P350.atac_peak_16038	79	.	3.53909	9.90164	7.984
chr11	23013886	23014603	Muscle_P350.atac_peak_16039	117	.	5.58351	13.7315	11.7151
chr11	23044077	23044354	Muscle_P350.atac_peak_16040	42	.	3.43744	6.12559	4.28872
chr11	23052619	23053798	Muscle_P350.atac_peak_16041	127	.	3.24141	14.8155	12.7443
chr11	23055897	23056512	Muscle_P350.atac_peak_16042	368	.	5.32696	39.2884	36.8342
chr11	23065993	23066332	Muscle_P350.atac_peak_16043	301	.	8.49891	32.4896	30.1172
chr11	23074884	23075117	Muscle_P350.atac_peak_16044	38	.	3.57973	5.65739	3.82698
chr11	23079946	23080444	Muscle_P350.atac_peak_16045	38	.	3.60201	5.72253	3.88943
chr11	23087035	23087477	Muscle_P350.atac_peak_16046	236	.	7.77471	25.9402	23.6932
chr11	23088683	23089028	Muscle_P350.atac_peak_16047	17	.	2.53861	3.4527	1.76072
chr11	23111149	23111695	Muscle_P350.atac_peak_16048	476	.	7.76117	50.3082	47.6972
chr11	23112810	23113524	Muscle_P350.atac_peak_16049	122	.	4.01348	14.311	12.2393
chr11	23129365	23130489	Muscle_P350.atac_peak_16050	138	.	5.45854	15.9435	13.8966
chr11	23137639	23137928	Muscle_P350.atac_peak_16051	46	.	3.82865	6.46714	4.61556
chr11	23159073	23160101	Muscle_P350.atac_peak_16052	336	.	6.30088	36.0285	33.642
chr11	23195379	23195646	Muscle_P350.atac_peak_16053	71	.	4.67903	9.1159	7.17278
chr11	23237101	23239010	Muscle_P350.atac_peak_16054	194	.	4.52496	21.5881	19.417
chr11	23249185	23249715	Muscle_P350.atac_peak_16055	161	.	4.9868	18.2256	16.1466
chr11	23256123	23257728	Muscle_P350.atac_peak_16056	214	.	4.93315	23.6015	21.4233
chr11	23264253	23264641	Muscle_P350.atac_peak_16057	94	.	4.94112	11.3979	9.40267
chr11	23352213	23352690	Muscle_P350.atac_peak_16058	40	.	3.61169	5.86917	4.04682
chr11	23364677	23364953	Muscle_P350.atac_peak_16059	45	.	3.85969	6.45296	4.588
chr11	23398796	23399201	Muscle_P350.atac_peak_16060	166	.	6.33657	18.7488	16.6161
chr11	23411902	23412489	Muscle_P350.atac_peak_16061	149	.	5.83243	16.9886	14.9176
chr11	23443870	23444432	Muscle_P350.atac_peak_16062	24	.	3.04184	4.2126	2.45906
chr11	23483635	23484193	Muscle_P350.atac_peak_16063	123	.	5.9416	14.3497	12.3131
chr11	23505507	23506667	Muscle_P350.atac_peak_16064	44	.	3.74191	6.26661	4.43086
chr11	23524239	23524459	Muscle_P350.atac_peak_16065	44	.	3.79715	6.29675	4.44296
chr11	23540958	23542063	Muscle_P350.atac_peak_16066	115	.	5.48262	13.5254	11.5009
chr11	23549277	23549577	Muscle_P350.atac_peak_16067	191	.	7.88459	21.3464	19.1455
chr11	23581356	23581889	Muscle_P350.atac_peak_16068	283	.	8.77195	30.6786	28.3945
chr11	23589929	23590959	Muscle_P350.atac_peak_16069	72	.	4.51762	9.14494	7.23752
chr11	23595263	23595503	Muscle_P350.atac_peak_16070	55	.	4.1023	7.49709	5.5953
chr11	23610605	23612866	Muscle_P350.atac_peak_16071	20	.	2.77527	3.75744	2.04834
chr11	23624553	23625009	Muscle_P350.atac_peak_16072	328	.	4.03741	35.2595	32.8815
chr11	23627031	23627455	Muscle_P350.atac_peak_16073	348	.	4.11679	37.267	34.8388
chr11	23628558	23629275	Muscle_P350.atac_peak_16074	552	.	5.07026	57.9617	55.251
chr11	23637548	23637757	Muscle_P350.atac_peak_16075	38	.	3.56065	5.68931	3.85923
chr11	23638649	23638849	Muscle_P350.atac_peak_16076	28	.	3.22185	4.6699	2.88956
chr11	23646212	23646804	Muscle_P350.atac_peak_16077	54	.	2.73981	7.38582	5.49133
chr11	23648490	23648788	Muscle_P350.atac_peak_16078	144	.	3.97708	16.5904	14.4749
chr11	23649841	23650322	Muscle_P350.atac_peak_16079	438	.	6.76912	46.4351	43.8945
chr11	23664368	23665117	Muscle_P350.atac_peak_16080	201	.	6.83646	22.3207	20.1371
chr11	23675661	23676399	Muscle_P350.atac_peak_16081	137	.	5.89849	15.836	13.7881
chr11	23691111	23692016	Muscle_P350.atac_peak_16082	193	.	5.86357	21.503	19.3121
chr11	23704874	23705482	Muscle_P350.atac_peak_16083	90	.	3.75603	10.9647	9.02304
chr11	23707296	23707668	Muscle_P350.atac_peak_16084	230	.	6.23398	25.3264	23.0684
chr11	23714755	23716341	Muscle_P350.atac_peak_16085	155	.	5.32037	17.597	15.5157
chr11	23724770	23725354	Muscle_P350.atac_peak_16086	670	.	9.44537	69.9871	67.0781
chr11	23740774	23741667	Muscle_P350.atac_peak_16087	419	.	7.76011	44.4058	41.9103
chr11	23761233	23763151	Muscle_P350.atac_peak_16088	408	.	5.19158	43.3418	40.8389
chr11	23780559	23780842	Muscle_P350.atac_peak_16089	179	.	6.79476	20.0796	17.9011
chr11	23790024	23790821	Muscle_P350.atac_peak_16090	252	.	6.55841	27.4891	25.2474
chr11	23796823	23798010	Muscle_P350.atac_peak_16091	154	.	5.71291	17.5275	15.4361
chr11	23805351	23805868	Muscle_P350.atac_peak_16092	56	.	4.03642	7.58235	5.6983
chr11	23811684	23812069	Muscle_P350.atac_peak_16093	242	.	7.93409	26.5713	24.2974
chr11	24006039	24006499	Muscle_P350.atac_peak_16094	448	.	10.6514	47.3653	44.8044
chr11	24023637	24023988	Muscle_P350.atac_peak_16095	20	.	2.84868	3.72656	2.00455
chr11	24060105	24060353	Muscle_P350.atac_peak_16096	84	.	5.12216	10.4867	8.49423
chr11	24085597	24087338	Muscle_P350.atac_peak_16097	78	.	4.3167	9.81304	7.89088
chr11	24111130	24111640	Muscle_P350.atac_peak_16098	84	.	5.10352	10.3999	8.40627
chr11	24116752	24117443	Muscle_P350.atac_peak_16099	206	.	7.2236	22.8007	20.6256
chr11	24346276	24346487	Muscle_P350.atac_peak_16100	40	.	3.66798	5.89126	4.04858
chr11	24481520	24482093	Muscle_P350.atac_peak_16101	31	.	3.31175	4.93119	3.13871
chr11	24505223	24505500	Muscle_P350.atac_peak_16102	42	.	3.72682	6.09035	4.24412
chr11	24524958	24525286	Muscle_P350.atac_peak_16103	76	.	4.81716	9.6107	7.65606
chr11	24578751	24579183	Muscle_P350.atac_peak_16104	70	.	4.67504	9.02442	7.07612
chr11	24691116	24691317	Muscle_P350.atac_peak_16105	42	.	3.74086	6.05916	4.20303
chr11	24742384	24743041	Muscle_P350.atac_peak_16106	197	.	7.87632	21.9859	19.7624
chr11	24751526	24752787	Muscle_P350.atac_peak_16107	154	.	4.43794	17.4948	15.4204
chr11	24754408	24754772	Muscle_P350.atac_peak_16108	121	.	3.79021	14.2361	12.1966
chr11	24758800	24759472	Muscle_P350.atac_peak_16109	167	.	5.55534	18.8337	16.7312
chr11	24765911	24766660	Muscle_P350.atac_peak_16110	494	.	8.54805	52.0761	49.4304
chr11	24849993	24850324	Muscle_P350.atac_peak_16111	102	.	5.56987	12.2927	10.2717
chr11	24941510	24941746	Muscle_P350.atac_peak_16112	47	.	3.91532	6.64987	4.78169
chr11	24962952	24964997	Muscle_P350.atac_peak_16113	162	.	4.76146	18.3093	16.2173
chr11	24970158	24971583	Muscle_P350.atac_peak_16114	117	.	4.75048	13.7474	11.7335
chr11	25064399	25065858	Muscle_P350.atac_peak_16115	296	.	5.44574	31.9629	29.6261
chr11	25067367	25067636	Muscle_P350.atac_peak_16116	108	.	3.49147	12.8832	10.8449
chr11	25098073	25098470	Muscle_P350.atac_peak_16117	203	.	8.11914	22.5478	20.3353
chr11	25178785	25179091	Muscle_P350.atac_peak_16118	127	.	6.29682	14.849	12.7624
chr11	25295142	25295342	Muscle_P350.atac_peak_16119	23	.	2.99495	4.08805	2.34111
chr11	25304313	25304840	Muscle_P350.atac_peak_16120	142	.	5.48111	16.3267	14.2202
chr11	25308286	25309319	Muscle_P350.atac_peak_16121	117	.	5.13891	13.8293	11.7931
chr11	25314126	25314329	Muscle_P350.atac_peak_16122	40	.	3.67209	5.86365	4.01609
chr11	25347495	25347777	Muscle_P350.atac_peak_16123	53	.	4.09283	7.1984	5.3108
chr11	25366058	25366258	Muscle_P350.atac_peak_16124	22	.	2.8956	4.01211	2.28108
chr11	25367369	25368113	Muscle_P350.atac_peak_16125	43	.	3.72033	6.23821	4.39329
chr11	25369777	25370123	Muscle_P350.atac_peak_16126	35	.	3.38853	5.38019	3.56517
chr11	25382471	25382743	Muscle_P350.atac_peak_16127	73	.	4.55935	9.25636	7.31089
chr11	25390262	25391112	Muscle_P350.atac_peak_16128	113	.	5.12751	13.3764	11.3578
chr11	25401617	25402233	Muscle_P350.atac_peak_16129	73	.	4.61477	9.28773	7.32897
chr11	25409002	25409622	Muscle_P350.atac_peak_16130	66	.	4.4816	8.59073	6.67326
chr11	25417830	25418132	Muscle_P350.atac_peak_16131	62	.	4.4217	8.19234	6.26827
chr11	25429966	25430166	Muscle_P350.atac_peak_16132	22	.	2.9591	3.99445	2.25268
chr11	25485455	25485862	Muscle_P350.atac_peak_16133	136	.	5.58603	15.7926	13.6984
chr11	25495216	25497372	Muscle_P350.atac_peak_16134	125	.	3.54558	14.5729	12.5605
chr11	25505641	25506284	Muscle_P350.atac_peak_16135	16	.	2.70423	3.37211	1.67521
chr11	25521094	25522670	Muscle_P350.atac_peak_16136	21	.	2.91796	3.90033	2.16703
chr11	25542062	25542601	Muscle_P350.atac_peak_16137	28	.	3.21556	4.67632	2.89798
chr11	25553655	25555290	Muscle_P350.atac_peak_16138	15	.	2.64275	3.23055	1.54623
chr11	25561028	25561895	Muscle_P350.atac_peak_16139	30	.	3.1207	4.81287	3.03909
chr11	25565248	25565559	Muscle_P350.atac_peak_16140	136	.	6.21302	15.7391	13.6414
chr11	25592316	25592518	Muscle_P350.atac_peak_16141	36	.	2.49522	5.44394	3.62311
chr11	25593977	25595337	Muscle_P350.atac_peak_16142	130	.	3.90215	15.1532	13.063
chr11	25603631	25604447	Muscle_P350.atac_peak_16143	364	.	7.29532	38.9452	36.4674
chr11	25643460	25645324	Muscle_P350.atac_peak_16144	495	.	5.80386	52.1449	49.5214
chr11	25667485	25667998	Muscle_P350.atac_peak_16145	41	.	3.4466	5.99408	4.16552
chr11	25671216	25671471	Muscle_P350.atac_peak_16146	105	.	5.18306	12.5463	10.5089
chr11	25691533	25691758	Muscle_P350.atac_peak_16147	47	.	2.89975	6.64413	4.77772
chr11	25692926	25693583	Muscle_P350.atac_peak_16148	392	.	7.4792	41.7417	39.2543
chr11	25705712	25707035	Muscle_P350.atac_peak_16149	485	.	7.21531	51.088	48.5257
chr11	25737475	25737910	Muscle_P350.atac_peak_16150	27	.	3.1816	4.56497	2.78803
chr11	25758930	25759933	Muscle_P350.atac_peak_16151	18	.	2.78732	3.57406	1.86248
chr11	25771440	25773555	Muscle_P350.atac_peak_16152	226	.	3.86813	24.9509	22.6787
chr11	25810397	25810627	Muscle_P350.atac_peak_16153	60	.	4.30392	7.95003	6.03503
chr11	25827056	25827392	Muscle_P350.atac_peak_16154	176	.	6.81626	19.8321	17.6752
chr11	25835421	25836439	Muscle_P350.atac_peak_16155	21	.	2.67333	3.85798	2.13053
chr11	25838774	25839203	Muscle_P350.atac_peak_16156	24	.	2.83453	4.24869	2.49758
chr11	25844786	25846263	Muscle_P350.atac_peak_16157	53	.	3.44015	7.2016	5.36177
chr11	25850036	25852296	Muscle_P350.atac_peak_16158	104	.	3.67691	12.4235	10.4326
chr11	25860213	25860671	Muscle_P350.atac_peak_16159	248	.	6.95533	27.1725	24.8944
chr11	25863893	25864099	Muscle_P350.atac_peak_16160	13	.	2.28609	2.97293	1.32521
chr11	25868409	25868611	Muscle_P350.atac_peak_16161	45	.	3.8853	6.46501	4.59082
chr11	25878864	25879447	Muscle_P350.atac_peak_16162	16	.	2.65441	3.29643	1.62147
chr11	25894084	25894801	Muscle_P350.atac_peak_16163	15	.	2.63394	3.21027	1.52775
chr11	25905118	25906462	Muscle_P350.atac_peak_16164	354	.	5.2976	37.8395	35.419
chr11	25911520	25912243	Muscle_P350.atac_peak_16165	116	.	5.24263	13.6101	11.6069
chr11	25960932	25961859	Muscle_P350.atac_peak_16166	34	.	3.10097	5.29553	3.48616
chr11	25964435	25964819	Muscle_P350.atac_peak_16167	31	.	3.0413	4.95189	3.16665
chr11	26129892	26130711	Muscle_P350.atac_peak_16168	21	.	2.83676	3.86657	2.1424
chr11	26131977	26132312	Muscle_P350.atac_peak_16169	117	.	5.72025	13.7697	11.7173
chr11	26364466	26364858	Muscle_P350.atac_peak_16170	16	.	2.68339	3.32413	1.63149
chr11	26378571	26378844	Muscle_P350.atac_peak_16171	76	.	4.85247	9.64782	7.68641
chr11	30510513	30511610	Muscle_P350.atac_peak_16172	233	.	8.10347	25.6295	23.3754
chr11	30884322	30884522	Muscle_P350.atac_peak_16173	30	.	3.28784	4.82043	3.02466
chr11	32058505	32058752	Muscle_P350.atac_peak_16174	61	.	4.38631	8.06206	6.13925
chr11	32134037	32134332	Muscle_P350.atac_peak_16175	150	.	6.86988	17.1712	15.0453
chr11	32275358	32275574	Muscle_P350.atac_peak_16176	27	.	3.16116	4.5285	2.75773
chr11	32337979	32339790	Muscle_P350.atac_peak_16177	51	.	3.92101	6.98946	5.14189
chr11	32372587	32372919	Muscle_P350.atac_peak_16178	69	.	4.61157	8.86967	6.93082
chr11	32389192	32389584	Muscle_P350.atac_peak_16179	33	.	3.42304	5.1706	3.35434
chr11	32475512	32475811	Muscle_P350.atac_peak_16180	111	.	5.8513	13.1859	11.1345
chr11	32582563	32582772	Muscle_P350.atac_peak_16181	45	.	3.84818	6.38245	4.51524
chr11	32917123	32917465	Muscle_P350.atac_peak_16182	345	.	11.2384	36.9978	34.5731
chr11	32923606	32923909	Muscle_P350.atac_peak_16183	38	.	3.5859	5.67246	3.84074
chr11	32967745	32968183	Muscle_P350.atac_peak_16184	237	.	8.62258	26.0001	23.782
chr11	32994448	32995423	Muscle_P350.atac_peak_16185	371	.	7.51521	39.5527	37.1412
chr11	33106967	33107286	Muscle_P350.atac_peak_16186	71	.	4.71094	9.11627	7.16072
chr11	33169489	33169725	Muscle_P350.atac_peak_16187	59	.	4.33816	7.90893	5.99163
chr11	33250950	33251213	Muscle_P350.atac_peak_16188	32	.	3.37047	5.09086	3.28995
chr11	33257201	33259665	Muscle_P350.atac_peak_16189	302	.	4.26835	32.6029	30.2573
chr11	33275287	33275565	Muscle_P350.atac_peak_16190	152	.	6.95527	17.3763	15.2371
chr11	33279001	33279402	Muscle_P350.atac_peak_16191	187	.	7.60162	20.9051	18.7296
chr11	33369478	33369728	Muscle_P350.atac_peak_16192	55	.	4.21756	7.47222	5.56254
chr11	33494549	33494823	Muscle_P350.atac_peak_16193	42	.	3.74881	6.11761	4.26455
chr11	34388292	34388582	Muscle_P350.atac_peak_16194	57	.	3.96272	7.66298	5.7654
chr11	34389545	34390138	Muscle_P350.atac_peak_16195	158	.	6.20226	17.9757	15.8325
chr11	34393419	34393657	Muscle_P350.atac_peak_16196	67	.	4.31127	8.68972	6.75251
chr11	35081500	35081723	Muscle_P350.atac_peak_16197	71	.	4.70961	9.10289	7.14928
chr11	35806153	35806384	Muscle_P350.atac_peak_16198	30	.	3.28758	4.83456	3.0412
chr11	35870788	35871981	Muscle_P350.atac_peak_16199	22	.	2.96957	4.014	2.26968
chr11	35875204	35875489	Muscle_P350.atac_peak_16200	30	.	3.18778	4.86851	3.09202
chr11	37306189	37306423	Muscle_P350.atac_peak_16201	69	.	4.62889	8.84986	6.90414
chr11	37472366	37473160	Muscle_P350.atac_peak_16202	53	.	4.10164	7.26674	5.38249
chr11	37478862	37479796	Muscle_P350.atac_peak_16203	107	.	5.4758	12.7657	10.7875
chr11	37495564	37495811	Muscle_P350.atac_peak_16204	80	.	4.96555	10.0109	8.03547
chr11	38099120	38099617	Muscle_P350.atac_peak_16205	76	.	4.73466	9.58074	7.64501
chr11	38165567	38166422	Muscle_P350.atac_peak_16206	21	.	2.89583	3.84108	2.11084
chr11	38369876	38370376	Muscle_P350.atac_peak_16207	80	.	4.8848	10.0422	8.09191
chr11	38566448	38566820	Muscle_P350.atac_peak_16208	272	.	9.6671	29.5623	27.2368
chr11	38677481	38677823	Muscle_P350.atac_peak_16209	321	.	10.7678	34.5019	32.1028
chr11	38706103	38706385	Muscle_P350.atac_peak_16210	145	.	6.74172	16.682	14.5664
chr11	38743718	38743938	Muscle_P350.atac_peak_16211	51	.	4.03278	7.00054	5.11842
chr11	38767400	38767862	Muscle_P350.atac_peak_16212	390	.	10.7184	41.553	39.0664
chr11	38821894	38822173	Muscle_P350.atac_peak_16213	155	.	7.03253	17.7089	15.566
chr11	38977404	38977667	Muscle_P350.atac_peak_16214	86	.	5.14144	10.6326	8.64177
chr11	39083717	39084492	Muscle_P350.atac_peak_16215	161	.	6.09162	18.1993	16.1114
chr11	39448167	39448466	Muscle_P350.atac_peak_16216	107	.	5.69501	12.757	10.7233
chr11	39453430	39455385	Muscle_P350.atac_peak_16217	395	.	5.23722	41.9999	39.5354
chr11	41804989	41805335	Muscle_P350.atac_peak_16218	36	.	3.49287	5.42401	3.60535
chr11	44186570	44188298	Muscle_P350.atac_peak_16219	60	.	3.91496	7.98006	6.09484
chr11	45018003	45019475	Muscle_P350.atac_peak_16220	431	.	5.64108	45.6988	43.149
chr11	45046519	45046946	Muscle_P350.atac_peak_16221	276	.	8.57544	30.0115	27.6987
chr11	45075413	45076297	Muscle_P350.atac_peak_16222	726	.	8.96773	75.7339	72.6044
chr11	45143716	45144046	Muscle_P350.atac_peak_16223	158	.	7.02408	17.9618	15.8289
chr11	45180821	45181037	Muscle_P350.atac_peak_16224	64	.	4.50464	8.39194	6.45434
chr11	45236726	45237496	Muscle_P350.atac_peak_16225	457	.	8.88717	48.2311	45.7025
chr11	45238388	45238620	Muscle_P350.atac_peak_16226	56	.	3.31359	7.51241	5.62242
chr11	45274632	45274879	Muscle_P350.atac_peak_16227	77	.	4.90574	9.75184	7.77999
chr11	45279464	45279702	Muscle_P350.atac_peak_16228	52	.	4.09478	7.18639	5.29776
chr11	45303214	45304051	Muscle_P350.atac_peak_16229	14	.	2.60942	3.15381	1.47631
chr11	45369287	45371825	Muscle_P350.atac_peak_16230	354	.	4.25195	37.8833	35.4639
chr11	45376303	45376515	Muscle_P350.atac_peak_16231	46	.	3.59615	6.53567	4.67413
chr11	45399313	45399513	Muscle_P350.atac_peak_16232	42	.	3.74013	6.09924	4.24757
chr11	45445801	45446051	Muscle_P350.atac_peak_16233	52	.	3.92634	7.10037	5.22361
chr11	45449335	45449637	Muscle_P350.atac_peak_16234	140	.	6.62997	16.1741	14.0628
chr11	45820721	45821823	Muscle_P350.atac_peak_16235	66	.	4.33981	8.51268	6.63165
chr11	45987905	45988448	Muscle_P350.atac_peak_16236	91	.	5.29685	11.1991	9.19272
chr11	46006501	46007158	Muscle_P350.atac_peak_16237	93	.	5.12582	11.3483	9.37738
chr11	46057682	46057996	Muscle_P350.atac_peak_16238	52	.	3.57793	7.1492	5.26484
chr11	46062216	46062459	Muscle_P350.atac_peak_16239	75	.	3.63502	9.50063	7.54259
chr11	46066533	46067572	Muscle_P350.atac_peak_16240	267	.	6.05408	28.9923	26.7004
chr11	46071766	46072074	Muscle_P350.atac_peak_16241	38	.	2.57404	5.72868	3.89999
chr11	46072975	46074509	Muscle_P350.atac_peak_16242	71	.	3.39777	9.1207	7.19577
chr11	46078668	46078883	Muscle_P350.atac_peak_16243	35	.	3.02508	5.3784	3.56592
chr11	46082677	46083048	Muscle_P350.atac_peak_16244	21	.	2.87315	3.88519	2.1626
chr11	46085839	46086142	Muscle_P350.atac_peak_16245	16	.	2.67291	3.30411	1.61454
chr11	46122637	46123026	Muscle_P350.atac_peak_16246	180	.	7.16973	20.225	18.0767
chr11	46147722	46150043	Muscle_P350.atac_peak_16247	155	.	5.06068	17.6159	15.5041
chr11	46170758	46171090	Muscle_P350.atac_peak_16248	18	.	2.78309	3.56172	1.85049
chr11	46198706	46198998	Muscle_P350.atac_peak_16249	138	.	6.59606	16.008	13.899
chr11	46216161	46216604	Muscle_P350.atac_peak_16250	12	.	2.15714	2.89771	1.25891
chr11	46217478	46218125	Muscle_P350.atac_peak_16251	270	.	6.87062	29.3886	27.0967
chr11	46240528	46240777	Muscle_P350.atac_peak_16252	44	.	3.80636	6.33095	4.47919
chr11	46250685	46251923	Muscle_P350.atac_peak_16253	291	.	5.23125	31.424	29.1338
chr11	46257441	46257758	Muscle_P350.atac_peak_16254	47	.	3.49981	6.58989	4.72687
chr11	46260220	46260441	Muscle_P350.atac_peak_16255	33	.	3.28002	5.13346	3.3368
chr11	46296653	46296932	Muscle_P350.atac_peak_16256	21	.	2.91523	3.88212	2.14728
chr11	46302317	46303052	Muscle_P350.atac_peak_16257	193	.	6.86906	21.4752	19.3493
chr11	46316609	46317021	Muscle_P350.atac_peak_16258	43	.	3.78532	6.25077	4.39657
chr11	46334592	46335447	Muscle_P350.atac_peak_16259	106	.	5.1358	12.632	10.6352
chr11	46341335	46341971	Muscle_P350.atac_peak_16260	62	.	4.13699	8.19096	6.27883
chr11	46358309	46359137	Muscle_P350.atac_peak_16261	152	.	6.19411	17.2902	15.2143
chr11	46363425	46363894	Muscle_P350.atac_peak_16262	18	.	2.49486	3.5046	1.80571
chr11	46365816	46366146	Muscle_P350.atac_peak_16263	51	.	3.04254	7.06306	5.19244
chr11	46369297	46369671	Muscle_P350.atac_peak_16264	450	.	8.17781	47.644	45.0726
chr11	46370585	46370929	Muscle_P350.atac_peak_16265	32	.	2.54944	5.03437	3.23799
chr11	46382058	46383446	Muscle_P350.atac_peak_16266	242	.	5.82063	26.4314	24.2313
chr11	46388312	46388617	Muscle_P350.atac_peak_16267	75	.	4.13766	9.44855	7.50088
chr11	46394710	46396495	Muscle_P350.atac_peak_16268	22	.	2.84517	3.93062	2.2082
chr11	46402214	46403060	Muscle_P350.atac_peak_16269	102	.	4.66386	12.2762	10.2571
chr11	46407062	46407838	Muscle_P350.atac_peak_16270	119	.	4.71217	13.9392	11.9251
chr11	46409091	46409328	Muscle_P350.atac_peak_16271	95	.	4.73859	11.5398	9.52691
chr11	46425025	46425394	Muscle_P350.atac_peak_16272	49	.	3.97284	6.87051	4.99968
chr11	46442270	46443017	Muscle_P350.atac_peak_16273	67	.	4.52914	8.67399	6.74511
chr11	46454815	46456655	Muscle_P350.atac_peak_16274	124	.	2.67477	14.5009	12.4449
chr11	46457677	46461101	Muscle_P350.atac_peak_16275	130	.	2.59355	15.0917	13.0488
chr11	46494898	46495167	Muscle_P350.atac_peak_16276	188	.	4.35603	21.0128	18.8147
chr11	46498841	46499484	Muscle_P350.atac_peak_16277	596	.	7.88253	62.4107	59.627
chr11	46504375	46506216	Muscle_P350.atac_peak_16278	204	.	4.70048	22.6246	20.4345
chr11	46514849	46515908	Muscle_P350.atac_peak_16279	154	.	3.80894	17.5446	15.4529
chr11	46519786	46520636	Muscle_P350.atac_peak_16280	355	.	5.58469	37.9977	35.5934
chr11	46534221	46535755	Muscle_P350.atac_peak_16281	68	.	4.11577	8.79528	6.88086
chr11	46540377	46541017	Muscle_P350.atac_peak_16282	161	.	4.38468	18.2947	16.1844
chr11	46542251	46542638	Muscle_P350.atac_peak_16283	492	.	7.95744	51.9029	49.2705
chr11	46551531	46551882	Muscle_P350.atac_peak_16284	24	.	3.05135	4.24796	2.49443
chr11	46582078	46582366	Muscle_P350.atac_peak_16285	111	.	4.5952	13.2392	11.1983
chr11	46584995	46585880	Muscle_P350.atac_peak_16286	120	.	4.13829	14.0293	12.0055
chr11	46589050	46589363	Muscle_P350.atac_peak_16287	200	.	5.77768	22.2113	20.0009
chr11	46599478	46600302	Muscle_P350.atac_peak_16288	446	.	10.3656	47.109	44.615
chr11	46632470	46632903	Muscle_P350.atac_peak_16289	89	.	3.90772	10.9174	8.94107
chr11	46636519	46636949	Muscle_P350.atac_peak_16290	341	.	7.70275	36.5851	34.1719
chr11	46650255	46650455	Muscle_P350.atac_peak_16291	36	.	3.55351	5.52742	3.69412
chr11	46655268	46656136	Muscle_P350.atac_peak_16292	36	.	3.53977	5.51687	3.68859
chr11	46674996	46675209	Muscle_P350.atac_peak_16293	55	.	4.19086	7.41055	5.50527
chr11	46688710	46689087	Muscle_P350.atac_peak_16294	165	.	7.19135	18.7046	16.56
chr11	46897090	46897514	Muscle_P350.atac_peak_16295	36	.	3.51455	5.50747	3.68971
chr11	47058497	47058763	Muscle_P350.atac_peak_16296	25	.	3.08593	4.30969	2.54629
chr11	47236410	47236868	Muscle_P350.atac_peak_16297	667	.	11.959	69.6134	66.7186
chr11	47419308	47419514	Muscle_P350.atac_peak_16298	37	.	3.55822	5.55321	3.72085
chr11	47424442	47424681	Muscle_P350.atac_peak_16299	49	.	3.96595	6.77957	4.90318
chr11	47490006	47491239	Muscle_P350.atac_peak_16300	34	.	3.07169	5.27036	3.47717
chr11	47493654	47494430	Muscle_P350.atac_peak_16301	89	.	4.2832	10.8478	8.91546
chr11	47518221	47518800	Muscle_P350.atac_peak_16302	54	.	4.13618	7.34848	5.45712
chr11	47525840	47526484	Muscle_P350.atac_peak_16303	63	.	4.03461	8.26737	6.36444
chr11	47528670	47528909	Muscle_P350.atac_peak_16304	26	.	2.86782	4.41505	2.6507
chr11	47532877	47533103	Muscle_P350.atac_peak_16305	17	.	2.71063	3.48594	1.79133
chr11	47542576	47542904	Muscle_P350.atac_peak_16306	44	.	3.81912	6.35353	4.49479
chr11	47562052	47562289	Muscle_P350.atac_peak_16307	54	.	4.15143	7.39182	5.49915
chr11	47574830	47575702	Muscle_P350.atac_peak_16308	370	.	7.46685	39.4232	37.0115
chr11	47598754	47599610	Muscle_P350.atac_peak_16309	142	.	3.69273	16.3817	14.2688
chr11	47600967	47602885	Muscle_P350.atac_peak_16310	220	.	4.23824	24.228	22.0394
chr11	47619131	47619801	Muscle_P350.atac_peak_16311	174	.	4.03385	19.5178	17.4169
chr11	47621518	47622121	Muscle_P350.atac_peak_16312	368	.	6.12257	39.2812	36.8368
chr11	47628053	47628764	Muscle_P350.atac_peak_16313	52	.	3.76605	7.09135	5.22119
chr11	47644088	47644596	Muscle_P350.atac_peak_16314	33	.	3.37741	5.10911	3.30777
chr11	47653661	47654837	Muscle_P350.atac_peak_16315	23	.	2.99141	4.06177	2.31216
chr11	47661828	47662260	Muscle_P350.atac_peak_16316	31	.	3.12153	4.98705	3.1999
chr11	47663414	47664349	Muscle_P350.atac_peak_16317	21	.	2.70322	3.84906	2.12653
chr11	47675280	47675961	Muscle_P350.atac_peak_16318	173	.	5.47893	19.4956	17.3585
chr11	47685251	47686279	Muscle_P350.atac_peak_16319	217	.	5.25798	23.9212	21.724
chr11	47690981	47691410	Muscle_P350.atac_peak_16320	24	.	2.33412	4.23303	2.48749
chr11	47693676	47694116	Muscle_P350.atac_peak_16321	121	.	3.50536	14.1829	12.1221
chr11	47696266	47697600	Muscle_P350.atac_peak_16322	235	.	5.0375	25.8043	23.5741
chr11	47708019	47709390	Muscle_P350.atac_peak_16323	24	.	2.92072	4.1488	2.40323
chr11	47713698	47714653	Muscle_P350.atac_peak_16324	52	.	3.53484	7.15332	5.28154
chr11	47732592	47732801	Muscle_P350.atac_peak_16325	36	.	3.4752	5.50406	3.67865
chr11	47734551	47734836	Muscle_P350.atac_peak_16326	66	.	4.42235	8.5873	6.66135
chr11	47749700	47749923	Muscle_P350.atac_peak_16327	42	.	3.60084	6.08106	4.23446
chr11	47758887	47761522	Muscle_P350.atac_peak_16328	163	.	3.35008	18.5501	16.3831
chr11	47774710	47774992	Muscle_P350.atac_peak_16329	30	.	3.25	4.78256	3.00064
chr11	47802865	47803293	Muscle_P350.atac_peak_16330	180	.	7.55469	20.2534	18.0831
chr11	47810828	47811496	Muscle_P350.atac_peak_16331	15	.	2.62286	3.18475	1.5045
chr11	47818112	47819118	Muscle_P350.atac_peak_16332	165	.	5.30729	18.6424	16.5001
chr11	47828259	47829662	Muscle_P350.atac_peak_16333	265	.	5.17064	28.7936	26.5251
chr11	47836580	47838865	Muscle_P350.atac_peak_16334	144	.	4.48394	16.4588	14.408
chr11	47844146	47844871	Muscle_P350.atac_peak_16335	105	.	5.42357	12.52	10.5009
chr11	47874372	47874586	Muscle_P350.atac_peak_16336	33	.	3.40106	5.14708	3.3393
chr11	47910756	47912456	Muscle_P350.atac_peak_16337	66	.	4.06357	8.51185	6.62756
chr11	47939613	47939887	Muscle_P350.atac_peak_16338	85	.	5.13043	10.5813	8.59095
chr11	47963472	47963725	Muscle_P350.atac_peak_16339	18	.	2.76697	3.51658	1.80684
chr11	47965072	47965503	Muscle_P350.atac_peak_16340	51	.	3.91235	7.00552	5.15022
chr11	47972041	47972366	Muscle_P350.atac_peak_16341	21	.	2.69797	3.91859	2.19374
chr11	47973236	47974534	Muscle_P350.atac_peak_16342	22	.	2.75214	4.01622	2.29374
chr11	47987457	47987706	Muscle_P350.atac_peak_16343	18	.	2.7719	3.53792	1.82943
chr11	47998070	47998401	Muscle_P350.atac_peak_16344	157	.	5.14785	17.8971	15.7591
chr11	48001515	48003469	Muscle_P350.atac_peak_16345	93	.	3.90009	11.2854	9.35906
chr11	48008041	48009019	Muscle_P350.atac_peak_16346	35	.	3.36169	5.29836	3.50509
chr11	48018171	48018962	Muscle_P350.atac_peak_16347	21	.	2.91219	3.8853	2.15517
chr11	48028731	48029714	Muscle_P350.atac_peak_16348	359	.	4.33891	38.3802	35.9697
chr11	48033184	48034530	Muscle_P350.atac_peak_16349	164	.	3.08144	18.4785	16.4013
chr11	48038838	48040298	Muscle_P350.atac_peak_16350	15	.	2.01807	3.19433	1.5228
chr11	48041987	48042851	Muscle_P350.atac_peak_16351	163	.	4.37342	18.5194	16.3829
chr11	48049440	48051339	Muscle_P350.atac_peak_16352	43	.	2.82935	6.23481	4.39268
chr11	48059034	48060095	Muscle_P350.atac_peak_16353	357	.	4.41883	38.0923	35.7113
chr11	48068926	48069957	Muscle_P350.atac_peak_16354	332	.	5.79119	35.6321	33.2614
chr11	48074791	48075739	Muscle_P350.atac_peak_16355	64	.	3.25739	8.33844	6.42466
chr11	48076548	48079428	Muscle_P350.atac_peak_16356	22	.	2.35086	4.01623	2.29079
chr11	48084621	48084978	Muscle_P350.atac_peak_16357	87	.	3.8137	10.7713	8.78749
chr11	48086662	48087317	Muscle_P350.atac_peak_16358	15	.	2.12521	3.23225	1.55952
chr11	48088443	48088643	Muscle_P350.atac_peak_16359	24	.	2.22532	4.21917	2.46962
chr11	48091987	48093056	Muscle_P350.atac_peak_16360	82	.	3.27785	10.1975	8.27397
chr11	48096803	48097554	Muscle_P350.atac_peak_16361	25	.	2.33785	4.35742	2.59764
chr11	48098798	48099764	Muscle_P350.atac_peak_16362	24	.	2.3862	4.19814	2.45818
chr11	48104448	48104688	Muscle_P350.atac_peak_16363	48	.	2.83042	6.66663	4.80581
chr11	48107324	48107593	Muscle_P350.atac_peak_16364	72	.	3.21965	9.16719	7.22585
chr11	48108653	48108933	Muscle_P350.atac_peak_16365	235	.	5.60791	25.7953	23.5285
chr11	48110973	48111817	Muscle_P350.atac_peak_16366	64	.	3.19947	8.40969	6.48712
chr11	48117503	48117865	Muscle_P350.atac_peak_16367	22	.	2.33194	4.01364	2.27997
chr11	48119416	48120024	Muscle_P350.atac_peak_16368	17	.	2.16844	3.41281	1.72325
chr11	48121872	48122185	Muscle_P350.atac_peak_16369	109	.	3.94547	12.976	10.9445
chr11	48125367	48126344	Muscle_P350.atac_peak_16370	16	.	2.08824	3.36378	1.68152
chr11	48127289	48128061	Muscle_P350.atac_peak_16371	11	.	1.95891	2.77536	1.14827
chr11	48129088	48130092	Muscle_P350.atac_peak_16372	15	.	2.11291	3.27531	1.59742
chr11	48135994	48138885	Muscle_P350.atac_peak_16373	28	.	2.31038	4.61041	2.84449
chr11	48140414	48140670	Muscle_P350.atac_peak_16374	46	.	2.63116	6.53144	4.67202
chr11	48143410	48143646	Muscle_P350.atac_peak_16375	32	.	2.48849	5.03796	3.24499
chr11	48145521	48146759	Muscle_P350.atac_peak_16376	47	.	2.83182	6.55582	4.70102
chr11	48150395	48150691	Muscle_P350.atac_peak_16377	34	.	2.65956	5.27293	3.46505
chr11	48151994	48152505	Muscle_P350.atac_peak_16378	27	.	2.68908	4.50938	2.75032
chr11	48171588	48171900	Muscle_P350.atac_peak_16379	186	.	7.74998	20.7981	18.6087
chr11	48184427	48185428	Muscle_P350.atac_peak_16380	119	.	5.18444	14.0164	11.9733
chr11	48227021	48227438	Muscle_P350.atac_peak_16381	37	.	3.55222	5.58686	3.76057
chr11	48416691	48418247	Muscle_P350.atac_peak_16382	64	.	4.38835	8.3094	6.40616
chr11	48429015	48429483	Muscle_P350.atac_peak_16383	527	.	10.248	55.3999	52.7236
chr11	48435109	48435381	Muscle_P350.atac_peak_16384	18	.	2.80058	3.60744	1.89367
chr11	48444597	48444879	Muscle_P350.atac_peak_16385	14	.	2.48415	3.12548	1.46414
chr11	48446521	48446783	Muscle_P350.atac_peak_16386	60	.	3.96264	7.9234	6.01212
chr11	48450470	48451534	Muscle_P350.atac_peak_16387	28	.	3.06962	4.58332	2.82731
chr11	48456580	48457163	Muscle_P350.atac_peak_16388	84	.	5.03653	10.4701	8.49688
chr11	48468141	48468341	Muscle_P350.atac_peak_16389	44	.	3.82048	6.30743	4.44428
chr11	48478891	48479174	Muscle_P350.atac_peak_16390	151	.	6.91665	17.2845	15.1509
chr11	48576578	48576819	Muscle_P350.atac_peak_16391	71	.	4.34584	9.05406	7.10522
chr11	48579619	48580258	Muscle_P350.atac_peak_16392	172	.	6.83103	19.3798	17.2139
chr11	48595024	48595646	Muscle_P350.atac_peak_16393	66	.	4.52768	8.5544	6.62203
chr11	48598982	48599188	Muscle_P350.atac_peak_16394	53	.	4.13825	7.25224	5.35285
chr11	48849850	48850202	Muscle_P350.atac_peak_16395	280	.	9.83748	30.3658	28.0363
chr11	48871686	48872084	Muscle_P350.atac_peak_16396	34	.	2.99543	5.26194	3.45973
chr11	48874308	48874708	Muscle_P350.atac_peak_16397	305	.	7.99257	32.9105	30.5507
chr11	48914409	48914624	Muscle_P350.atac_peak_16398	52	.	4.10727	7.17818	5.28413
chr11	48942068	48942270	Muscle_P350.atac_peak_16399	31	.	3.31688	4.90223	3.10305
chr11	48958761	48961639	Muscle_P350.atac_peak_16400	59	.	3.44308	7.77013	5.90057
chr11	49014745	49015120	Muscle_P350.atac_peak_16401	51	.	4.05444	6.99959	5.10928
chr11	49030115	49031737	Muscle_P350.atac_peak_16402	134	.	4.30172	15.4508	13.4228
chr11	49049084	49049342	Muscle_P350.atac_peak_16403	57	.	4.23647	7.67439	5.77318
chr11	49094562	49094785	Muscle_P350.atac_peak_16404	48	.	3.93369	6.69047	4.81782
chr11	49099354	49099771	Muscle_P350.atac_peak_16405	115	.	5.59199	13.6552	11.5964
chr11	49105535	49106866	Muscle_P350.atac_peak_16406	451	.	5.69198	47.6898	45.1547
chr11	49119949	49120686	Muscle_P350.atac_peak_16407	16	.	2.7111	3.38794	1.68963
chr11	49124875	49125777	Muscle_P350.atac_peak_16408	13	.	2.49779	2.98364	1.33703
chr11	49127691	49128699	Muscle_P350.atac_peak_16409	18	.	2.76166	3.5618	1.86454
chr11	49130649	49130952	Muscle_P350.atac_peak_16410	13	.	2.48696	2.98577	1.33602
chr11	49135227	49135904	Muscle_P350.atac_peak_16411	31	.	3.2495	4.94618	3.15588
chr11	49141035	49141331	Muscle_P350.atac_peak_16412	113	.	5.69585	13.3818	11.3359
chr11	49150124	49151946	Muscle_P350.atac_peak_16413	274	.	4.1666	29.8161	27.4934
chr11	49161715	49162520	Muscle_P350.atac_peak_16414	30	.	3.06767	4.79094	3.02564
chr11	49173183	49173824	Muscle_P350.atac_peak_16415	21	.	2.65827	3.90599	2.17748
chr11	49177899	49179017	Muscle_P350.atac_peak_16416	322	.	5.86917	34.6178	32.2981
chr11	49181957	49182270	Muscle_P350.atac_peak_16417	307	.	6.21915	33.1599	30.787
chr11	49188093	49189296	Muscle_P350.atac_peak_16418	50	.	3.69417	6.86966	5.01471
chr11	49194509	49195439	Muscle_P350.atac_peak_16419	320	.	6.33329	34.3911	32.042
chr11	49221118	49221779	Muscle_P350.atac_peak_16420	185	.	6.49503	20.7146	18.5432
chr11	49230764	49231428	Muscle_P350.atac_peak_16421	28	.	3.17761	4.58076	2.80791
chr11	49244352	49244854	Muscle_P350.atac_peak_16422	307	.	9.49035	33.064	30.7425
chr11	49306655	49307103	Muscle_P350.atac_peak_16423	52	.	4.03396	7.11746	5.24423
chr11	49431925	49433271	Muscle_P350.atac_peak_16424	305	.	4.72435	32.955	30.5845
chr11	49434929	49435380	Muscle_P350.atac_peak_16425	118	.	3.16518	13.9288	11.8594
chr11	49535790	49536396	Muscle_P350.atac_peak_16426	266	.	8.55904	28.9523	26.6383
chr11	49585199	49585399	Muscle_P350.atac_peak_16427	34	.	3.41614	5.23777	3.43417
chr11	49630048	49630817	Muscle_P350.atac_peak_16428	43	.	3.76166	6.18576	4.33278
chr11	49807587	49808927	Muscle_P350.atac_peak_16429	202	.	6.01336	22.4364	20.2719
chr11	49846035	49846298	Muscle_P350.atac_peak_16430	36	.	3.4832	5.44236	3.63115
chr11	49851712	49852602	Muscle_P350.atac_peak_16431	204	.	7.10426	22.5757	20.4339
chr11	49946107	49946550	Muscle_P350.atac_peak_16432	25	.	3.07314	4.2987	2.54109
chr11	50048411	50048731	Muscle_P350.atac_peak_16433	37	.	3.50151	5.51228	3.70029
chr11	50101463	50102987	Muscle_P350.atac_peak_16434	343	.	5.00185	36.7345	34.3267
chr11	50107278	50107539	Muscle_P350.atac_peak_16435	38	.	2.70461	5.65396	3.83363
chr11	50121616	50121830	Muscle_P350.atac_peak_16436	28	.	3.22172	4.65066	2.86534
chr11	50132597	50132863	Muscle_P350.atac_peak_16437	77	.	4.62892	9.75933	7.79348
chr11	50134140	50134448	Muscle_P350.atac_peak_16438	264	.	8.79957	28.7984	26.4954
chr11	50153722	50154415	Muscle_P350.atac_peak_16439	54	.	4.1201	7.35738	5.47172
chr11	50172006	50172585	Muscle_P350.atac_peak_16440	29	.	2.75951	4.69852	2.92944
chr11	50173613	50174262	Muscle_P350.atac_peak_16441	113	.	4.79955	13.3554	11.3011
chr11	50247245	50247548	Muscle_P350.atac_peak_16442	103	.	5.62008	12.3883	10.3593
chr11	50282803	50283054	Muscle_P350.atac_peak_16443	38	.	3.5832	5.67989	3.85073
chr11	50634097	50634297	Muscle_P350.atac_peak_16444	41	.	3.70902	6.04331	4.19942
chr11	50732341	50732962	Muscle_P350.atac_peak_16445	382	.	7.9418	40.6655	38.2046
chr11	50737641	50738844	Muscle_P350.atac_peak_16446	82	.	4.09617	10.2102	8.26155
chr11	50751245	50751610	Muscle_P350.atac_peak_16447	123	.	6.08282	14.43	12.3779
chr11	50763890	50764110	Muscle_P350.atac_peak_16448	52	.	4.10582	7.16328	5.26841
chr11	50786184	50787464	Muscle_P350.atac_peak_16449	238	.	6.64601	26.0398	23.8024
chr11	50791758	50792070	Muscle_P350.atac_peak_16450	51	.	4.04956	7.06327	5.1802
chr11	50945108	50945726	Muscle_P350.atac_peak_16451	155	.	6.93105	17.7285	15.5997
chr11	50988167	50988468	Muscle_P350.atac_peak_16452	81	.	4.98232	10.0903	8.11504
chr11	51008307	51008527	Muscle_P350.atac_peak_16453	38	.	3.57566	5.65244	3.8244
chr11	51011306	51011506	Muscle_P350.atac_peak_16454	40	.	3.69477	5.94664	4.09788
chr11	51071829	51072052	Muscle_P350.atac_peak_16455	34	.	3.42866	5.2552	3.4478
chr11	51245478	51245678	Muscle_P350.atac_peak_16456	36	.	3.29852	5.47776	3.65548
chr11	51246876	51247287	Muscle_P350.atac_peak_16457	206	.	7.31686	22.8268	20.6412
chr11	51248985	51249248	Muscle_P350.atac_peak_16458	106	.	5.34601	12.7025	10.6683
chr11	51273457	51273780	Muscle_P350.atac_peak_16459	262	.	9.22311	28.5611	26.2553
chr11	51331382	51332283	Muscle_P350.atac_peak_16460	27	.	3.17125	4.56459	2.79366
chr11	51333988	51334188	Muscle_P350.atac_peak_16461	18	.	2.79476	3.58677	1.87271
chr11	51376232	51376507	Muscle_P350.atac_peak_16462	157	.	7.06225	17.8509	15.7074
chr11	51396210	51396439	Muscle_P350.atac_peak_16463	46	.	3.889	6.52186	4.65159
chr11	51398034	51398299	Muscle_P350.atac_peak_16464	89	.	5.22979	10.9878	8.99197
chr11	51401787	51402362	Muscle_P350.atac_peak_16465	19	.	2.84821	3.71433	1.99038
chr11	51419756	51420987	Muscle_P350.atac_peak_16466	240	.	5.32718	26.3012	24.0175
chr11	51445206	51445650	Muscle_P350.atac_peak_16467	351	.	9.93519	37.5874	35.1562
chr11	51459943	51460296	Muscle_P350.atac_peak_16468	65	.	3.63598	8.47108	6.54738
chr11	51463741	51464061	Muscle_P350.atac_peak_16469	441	.	7.90693	46.6911	44.1221
chr11	51465772	51466741	Muscle_P350.atac_peak_16470	115	.	3.96281	13.5203	11.5194
chr11	51493874	51495046	Muscle_P350.atac_peak_16471	343	.	5.45124	36.7832	34.3563
chr11	51504799	51505253	Muscle_P350.atac_peak_16472	285	.	6.06569	30.9306	28.5825
chr11	51507846	51508150	Muscle_P350.atac_peak_16473	256	.	5.48673	27.9173	25.6232
chr11	51509302	51510687	Muscle_P350.atac_peak_16474	24	.	2.24755	4.21	2.46116
chr11	51512793	51513461	Muscle_P350.atac_peak_16475	77	.	3.43857	9.71699	7.78783
chr11	51514415	51515423	Muscle_P350.atac_peak_16476	123	.	4.28563	14.3979	12.3603
chr11	51526789	51527254	Muscle_P350.atac_peak_16477	212	.	6.46504	23.4875	21.2935
chr11	51528322	51529121	Muscle_P350.atac_peak_16478	18	.	2.47403	3.5883	1.88657
chr11	51536130	51536719	Muscle_P350.atac_peak_16479	16	.	2.67643	3.35246	1.67119
chr11	51543628	51544302	Muscle_P350.atac_peak_16480	22	.	2.70038	4.01427	2.28114
chr11	51545198	51546154	Muscle_P350.atac_peak_16481	26	.	2.8907	4.37649	2.62278
chr11	51561844	51562395	Muscle_P350.atac_peak_16482	38	.	3.53398	5.66655	3.84867
chr11	51568544	51568744	Muscle_P350.atac_peak_16483	32	.	3.08236	5.0066	3.20669
chr11	51572461	51573166	Muscle_P350.atac_peak_16484	19	.	2.69272	3.68988	1.97552
chr11	51627176	51628168	Muscle_P350.atac_peak_16485	53	.	4.0627	7.18733	5.3082
chr11	51640866	51641339	Muscle_P350.atac_peak_16486	306	.	8.7193	33.0184	30.6818
chr11	51660503	51660797	Muscle_P350.atac_peak_16487	32	.	3.34608	5.02855	3.2321
chr11	51665068	51665384	Muscle_P350.atac_peak_16488	75	.	4.80734	9.48202	7.52252
chr11	51702153	51703639	Muscle_P350.atac_peak_16489	173	.	5.66036	19.4879	17.3248
chr11	51747270	51747559	Muscle_P350.atac_peak_16490	112	.	5.51673	13.2863	11.2372
chr11	51751238	51751678	Muscle_P350.atac_peak_16491	125	.	5.77381	14.6369	12.5687
chr11	51759208	51759781	Muscle_P350.atac_peak_16492	257	.	8.00934	27.9657	25.7295
chr11	51788611	51789828	Muscle_P350.atac_peak_16493	22	.	2.95339	3.97205	2.22982
chr11	51813492	51814204	Muscle_P350.atac_peak_16494	49	.	3.82523	6.7962	4.94069
chr11	51818302	51818674	Muscle_P350.atac_peak_16495	48	.	3.69353	6.67742	4.81383
chr11	51827654	51829439	Muscle_P350.atac_peak_16496	86	.	4.60836	10.5952	8.64057
chr11	51861644	51862426	Muscle_P350.atac_peak_16497	209	.	6.1089	23.1385	20.9195
chr11	51865996	51867757	Muscle_P350.atac_peak_16498	31	.	2.79493	4.93	3.15613
chr11	51884259	51884695	Muscle_P350.atac_peak_16499	279	.	9.7589	30.2327	27.9126
chr11	51915108	51915374	Muscle_P350.atac_peak_16500	57	.	4.24255	7.67902	5.77666
chr11	51936397	51936745	Muscle_P350.atac_peak_16501	75	.	4.80367	9.49166	7.53227
chr11	51939645	51939915	Muscle_P350.atac_peak_16502	55	.	4.19122	7.4914	5.5921
chr11	51945190	51945582	Muscle_P350.atac_peak_16503	124	.	6.12839	14.5594	12.4875
chr11	51978735	51979907	Muscle_P350.atac_peak_16504	135	.	5.4995	15.6114	13.5463
chr11	52007437	52008584	Muscle_P350.atac_peak_16505	620	.	8.57251	64.852	62.0671
chr11	52025871	52026681	Muscle_P350.atac_peak_16506	114	.	5.76739	13.4662	11.4498
chr11	52154597	52155526	Muscle_P350.atac_peak_16507	72	.	2.42481	9.22695	7.29847
chr11	52156779	52159280	Muscle_P350.atac_peak_16508	200	.	2.99195	22.2126	20.0761
chr11	52160350	52161086	Muscle_P350.atac_peak_16509	130	.	2.81526	15.0736	13.0241
chr11	52173283	52174319	Muscle_P350.atac_peak_16510	171	.	5.57645	19.1988	17.1179
chr11	52183844	52184708	Muscle_P350.atac_peak_16511	64	.	4.48159	8.42714	6.49963
chr11	52226115	52226693	Muscle_P350.atac_peak_16512	116	.	3.43443	13.7251	11.6697
chr11	52229373	52229880	Muscle_P350.atac_peak_16513	588	.	7.51504	61.633	58.86
chr11	52238386	52239361	Muscle_P350.atac_peak_16514	15	.	2.64128	3.22717	1.54314
chr11	52247049	52247310	Muscle_P350.atac_peak_16515	57	.	4.1653	7.64375	5.74159
chr11	52250188	52250425	Muscle_P350.atac_peak_16516	96	.	5.42053	11.6196	9.60447
chr11	52290497	52291477	Muscle_P350.atac_peak_16517	25	.	3.09824	4.35962	2.59736
chr11	52343350	52343638	Muscle_P350.atac_peak_16518	76	.	4.85713	9.61453	7.64715
chr11	52357451	52357752	Muscle_P350.atac_peak_16519	59	.	4.31583	7.87868	5.96722
chr11	52369025	52369585	Muscle_P350.atac_peak_16520	75	.	4.83438	9.49671	7.52885
chr11	52461009	52461270	Muscle_P350.atac_peak_16521	20	.	2.84805	3.7283	2.00718
chr11	52501074	52501319	Muscle_P350.atac_peak_16522	77	.	4.8728	9.69316	7.72806
chr11	52504783	52506291	Muscle_P350.atac_peak_16523	50	.	3.98347	6.96714	5.0958
chr11	52554671	52554910	Muscle_P350.atac_peak_16524	28	.	3.20701	4.64501	2.86696
chr11	54210113	54210515	Muscle_P350.atac_peak_16525	266	.	9.4699	28.9299	26.6196
chr11	54903127	54903453	Muscle_P350.atac_peak_16526	65	.	4.49848	8.46477	6.53311
chr11	55364705	55365016	Muscle_P350.atac_peak_16527	105	.	5.71422	12.6262	10.5838
chr11	55510375	55511218	Muscle_P350.atac_peak_16528	120	.	6.12307	14.1379	12.0638
chr11	56000851	56001125	Muscle_P350.atac_peak_16529	91	.	5.30207	11.198	9.19486
chr11	56142663	56142919	Muscle_P350.atac_peak_16530	51	.	4.04075	7.06654	5.18734
chr11	56730264	56730468	Muscle_P350.atac_peak_16531	44	.	3.82053	6.32176	4.45958
chr11	57121977	57122342	Muscle_P350.atac_peak_16532	144	.	6.72405	16.6051	14.489
chr11	57135818	57136329	Muscle_P350.atac_peak_16533	334	.	9.55305	35.8248	33.476
chr11	57147093	57147643	Muscle_P350.atac_peak_16534	490	.	11.0095	51.7292	49.0944
chr11	57391482	57391788	Muscle_P350.atac_peak_16535	107	.	5.73524	12.7548	10.7138
chr11	57792330	57794341	Muscle_P350.atac_peak_16536	91	.	3.82311	11.0717	9.14254
chr11	57798794	57799209	Muscle_P350.atac_peak_16537	63	.	4.18935	8.24892	6.33899
chr11	57943981	57944327	Muscle_P350.atac_peak_16538	143	.	6.70601	16.4483	14.3299
chr11	57998704	57998941	Muscle_P350.atac_peak_16539	49	.	3.96442	6.82709	4.95592
chr11	58022044	58022277	Muscle_P350.atac_peak_16540	40	.	3.63424	5.89346	4.06607
chr11	58903464	58903780	Muscle_P350.atac_peak_16541	172	.	7.39105	19.3876	17.2274
chr11	58914786	58915105	Muscle_P350.atac_peak_16542	220	.	8.55737	24.3045	22.0584
chr11	58926596	58926801	Muscle_P350.atac_peak_16543	70	.	4.72613	9.0518	7.08855
chr11	59061739	59061954	Muscle_P350.atac_peak_16544	56	.	4.22421	7.5648	5.65978
chr11	59146614	59146840	Muscle_P350.atac_peak_16545	31	.	3.35113	4.99692	3.19372
chr11	59173061	59173411	Muscle_P350.atac_peak_16546	71	.	4.69358	9.08114	7.13002
chr11	59180100	59180313	Muscle_P350.atac_peak_16547	64	.	4.51455	8.40464	6.46502
chr11	59381820	59382027	Muscle_P350.atac_peak_16548	53	.	4.12452	7.22418	5.32694
chr11	59463862	59464722	Muscle_P350.atac_peak_16549	175	.	7.23487	19.643	17.5113
chr11	60122305	60123216	Muscle_P350.atac_peak_16550	290	.	7.71506	31.2687	29.0158
chr11	60176292	60176853	Muscle_P350.atac_peak_16551	155	.	6.79626	17.6876	15.5836
chr11	60532025	60532453	Muscle_P350.atac_peak_16552	212	.	8.24082	23.4396	21.2291
chr11	60565597	60565829	Muscle_P350.atac_peak_16553	70	.	4.69672	9.0159	7.06032
chr11	60593726	60594211	Muscle_P350.atac_peak_16554	601	.	12.6457	62.947	60.1505
chr11	60731323	60733371	Muscle_P350.atac_peak_16555	285	.	4.31003	30.845	28.5503
chr11	60790736	60792062	Muscle_P350.atac_peak_16556	150	.	6.22653	17.1364	15.0671
chr11	62357607	62358107	Muscle_P350.atac_peak_16557	371	.	10.6988	39.5953	37.153
chr11	62437906	62439949	Muscle_P350.atac_peak_16558	35	.	3.29008	5.38865	3.59539
chr11	63018192	63018723	Muscle_P350.atac_peak_16559	103	.	5.56861	12.3312	10.3124
chr11	63041523	63042217	Muscle_P350.atac_peak_16560	157	.	6.6175	17.8457	15.7486
chr11	63326280	63326616	Muscle_P350.atac_peak_16561	112	.	5.8318	13.2532	11.2108
chr11	63350372	63350616	Muscle_P350.atac_peak_16562	42	.	3.70728	6.04558	4.20195
chr11	63393893	63394571	Muscle_P350.atac_peak_16563	45	.	3.82891	6.41073	4.55464
chr11	63402469	63402849	Muscle_P350.atac_peak_16564	201	.	7.66497	22.3457	20.1333
chr11	63405165	63405365	Muscle_P350.atac_peak_16565	22	.	2.8727	3.99569	2.25743
chr11	63431570	63432198	Muscle_P350.atac_peak_16566	148	.	6.6678	17.0046	14.896
chr11	63481816	63482513	Muscle_P350.atac_peak_16567	53	.	3.89539	7.16838	5.30755
chr11	63486047	63486247	Muscle_P350.atac_peak_16568	36	.	3.19524	5.47726	3.66168
chr11	63488759	63489157	Muscle_P350.atac_peak_16569	27	.	2.94405	4.52941	2.76324
chr11	63492264	63493427	Muscle_P350.atac_peak_16570	16	.	2.60546	3.28384	1.60937
chr11	63501326	63501597	Muscle_P350.atac_peak_16571	83	.	4.98856	10.2851	8.3086
chr11	63502804	63503018	Muscle_P350.atac_peak_16572	26	.	3.07335	4.38194	2.62779
chr11	63536066	63536858	Muscle_P350.atac_peak_16573	155	.	6.44506	17.6575	15.5776
chr11	63545061	63545755	Muscle_P350.atac_peak_16574	49	.	3.55579	6.8138	4.948
chr11	63548610	63548944	Muscle_P350.atac_peak_16575	187	.	6.6958	20.9817	18.7966
chr11	63677253	63678709	Muscle_P350.atac_peak_16576	43	.	3.51943	6.21869	4.3982
chr11	63692706	63693657	Muscle_P350.atac_peak_16577	31	.	3.30857	4.90532	3.11105
chr11	63715470	63716884	Muscle_P350.atac_peak_16578	336	.	4.46572	36.0616	33.6894
chr11	63719738	63720384	Muscle_P350.atac_peak_16579	454	.	5.25772	48.0524	45.4898
chr11	63778477	63778921	Muscle_P350.atac_peak_16580	41	.	3.70281	5.95819	4.1075
chr11	63825971	63826280	Muscle_P350.atac_peak_16581	21	.	2.91199	3.87989	2.14655
chr11	63827345	63827935	Muscle_P350.atac_peak_16582	16	.	2.7028	3.36975	1.67335
chr11	64042476	64043986	Muscle_P350.atac_peak_16583	243	.	6.80597	26.5637	24.3261
chr11	64074942	64076174	Muscle_P350.atac_peak_16584	24	.	3.05082	4.23692	2.48164
chr11	64175356	64175776	Muscle_P350.atac_peak_16585	13	.	2.51345	3.03698	1.3835
chr11	64194340	64194749	Muscle_P350.atac_peak_16586	125	.	6.1832	14.5988	12.5292
chr11	64200700	64201623	Muscle_P350.atac_peak_16587	18	.	2.79382	3.58731	1.87404
chr11	64231702	64232601	Muscle_P350.atac_peak_16588	59	.	3.7008	7.81694	5.92655
chr11	64237260	64238617	Muscle_P350.atac_peak_16589	91	.	4.35634	11.1333	9.1911
chr11	64253771	64255147	Muscle_P350.atac_peak_16590	239	.	5.73786	26.1387	23.9426
chr11	64274139	64275141	Muscle_P350.atac_peak_16591	257	.	5.0946	27.9696	25.7409
chr11	64280796	64281058	Muscle_P350.atac_peak_16592	59	.	3.20383	7.8209	5.91874
chr11	64285988	64287817	Muscle_P350.atac_peak_16593	318	.	4.24837	34.1468	31.8121
chr11	64289593	64290497	Muscle_P350.atac_peak_16594	55	.	2.2508	7.46525	5.58607
chr11	64291765	64292001	Muscle_P350.atac_peak_16595	67	.	2.85393	8.73391	6.79916
chr11	64294307	64294640	Muscle_P350.atac_peak_16596	32	.	2.32758	5.05525	3.26219
chr11	64298468	64298775	Muscle_P350.atac_peak_16597	75	.	3.35307	9.51734	7.56395
chr11	64302173	64302700	Muscle_P350.atac_peak_16598	118	.	3.81613	13.9241	11.8959
chr11	64305010	64305361	Muscle_P350.atac_peak_16599	210	.	3.72431	23.2359	21.0113
chr11	64308780	64310013	Muscle_P350.atac_peak_16600	316	.	4.63599	34.0147	31.6422
chr11	64333892	64334306	Muscle_P350.atac_peak_16601	25	.	3.04718	4.26688	2.51634
chr11	64354152	64354579	Muscle_P350.atac_peak_16602	246	.	8.90804	26.9679	24.6876
chr11	64362989	64363252	Muscle_P350.atac_peak_16603	20	.	2.88302	3.80311	2.07386
chr11	64374052	64374495	Muscle_P350.atac_peak_16604	144	.	6.60275	16.5319	14.411
chr11	64382680	64383086	Muscle_P350.atac_peak_16605	322	.	9.60833	34.6064	32.2316
chr11	65017043	65017286	Muscle_P350.atac_peak_16606	85	.	5.13262	10.5027	8.50814
chr11	65023534	65023832	Muscle_P350.atac_peak_16607	186	.	7.73137	20.805	18.6199
chr11	65061249	65061471	Muscle_P350.atac_peak_16608	36	.	2.62415	5.4881	3.66465
chr11	65065613	65066299	Muscle_P350.atac_peak_16609	354	.	6.43238	37.9019	35.4591
chr11	65068947	65069278	Muscle_P350.atac_peak_16610	170	.	4.63982	19.2528	17.0989
chr11	65120142	65122110	Muscle_P350.atac_peak_16611	67	.	4.36225	8.67525	6.79051
chr11	65134843	65135268	Muscle_P350.atac_peak_16612	98	.	5.47838	11.8536	9.83533
chr11	65147972	65148405	Muscle_P350.atac_peak_16613	51	.	4.00459	7.00248	5.12891
chr11	65156192	65156753	Muscle_P350.atac_peak_16614	68	.	4.34649	8.78623	6.88675
chr11	65163051	65163251	Muscle_P350.atac_peak_16615	15	.	2.64648	3.23913	1.55405
chr11	65170051	65170491	Muscle_P350.atac_peak_16616	162	.	5.35924	18.3751	16.258
chr11	65171951	65172358	Muscle_P350.atac_peak_16617	128	.	4.72521	14.9357	12.8592
chr11	65177360	65178432	Muscle_P350.atac_peak_16618	542	.	8.53502	56.9031	54.2307
chr11	65187319	65187637	Muscle_P350.atac_peak_16619	114	.	5.92553	13.518	11.4634
chr11	65198715	65199004	Muscle_P350.atac_peak_16620	149	.	3.76973	17.0245	14.9113
chr11	65200836	65201814	Muscle_P350.atac_peak_16621	178	.	3.26479	20.0247	17.8961
chr11	65203173	65204881	Muscle_P350.atac_peak_16622	166	.	3.00515	18.7218	16.6707
chr11	65206431	65206740	Muscle_P350.atac_peak_16623	192	.	3.80388	21.5052	19.299
chr11	65210075	65211128	Muscle_P350.atac_peak_16624	24	.	2.41477	4.16536	2.42288
chr11	65214009	65214731	Muscle_P350.atac_peak_16625	216	.	7.28253	23.8386	21.6171
chr11	65221566	65221779	Muscle_P350.atac_peak_16626	41	.	3.71177	5.97941	4.1272
chr11	65229442	65231215	Muscle_P350.atac_peak_16627	486	.	5.08247	51.2175	48.6016
chr11	65254907	65255741	Muscle_P350.atac_peak_16628	571	.	8.78769	59.9419	57.1991
chr11	65274730	65275526	Muscle_P350.atac_peak_16629	21	.	2.93046	3.91927	2.18157
chr11	65276590	65276821	Muscle_P350.atac_peak_16630	33	.	3.33633	5.15601	3.36308
chr11	65296809	65297039	Muscle_P350.atac_peak_16631	69	.	3.94378	8.87984	6.94107
chr11	65298321	65298824	Muscle_P350.atac_peak_16632	23	.	2.63989	4.08209	2.34839
chr11	65305011	65306792	Muscle_P350.atac_peak_16633	26	.	2.83066	4.3751	2.61936
chr11	65317531	65317864	Muscle_P350.atac_peak_16634	136	.	6.5257	15.7108	13.6047
chr11	65338699	65338981	Muscle_P350.atac_peak_16635	64	.	4.44945	8.32626	6.40117
chr11	65408438	65408665	Muscle_P350.atac_peak_16636	64	.	4.47133	8.34882	6.42
chr11	65414281	65414763	Muscle_P350.atac_peak_16637	557	.	12.2268	58.4729	55.7458
chr11	65429628	65429918	Muscle_P350.atac_peak_16638	109	.	5.84163	13.051	10.9962
chr11	65476055	65476793	Muscle_P350.atac_peak_16639	321	.	8.6761	34.4966	32.1053
chr11	65515422	65516854	Muscle_P350.atac_peak_16640	28	.	3.18772	4.58753	2.81118
chr11	66316994	66317284	Muscle_P350.atac_peak_16641	88	.	5.1731	10.8061	8.81829
chr11	66342694	66343039	Muscle_P350.atac_peak_16642	55	.	4.17577	7.48219	5.58964
chr11	66372060	66372697	Muscle_P350.atac_peak_16643	292	.	5.38051	31.5049	29.2366
chr11	66375535	66376215	Muscle_P350.atac_peak_16644	232	.	4.82247	25.4506	23.2239
chr11	66385898	66386211	Muscle_P350.atac_peak_16645	142	.	6.12976	16.3221	14.2138
chr11	66387750	66387999	Muscle_P350.atac_peak_16646	14	.	2.44513	3.08025	1.41986
chr11	66392577	66393237	Muscle_P350.atac_peak_16647	13	.	2.54265	3.05857	1.39521
chr11	66400534	66400783	Muscle_P350.atac_peak_16648	91	.	5.3129	11.119	9.10923
chr11	66411752	66412549	Muscle_P350.atac_peak_16649	40	.	3.62557	5.91237	4.08818
chr11	66433258	66433473	Muscle_P350.atac_peak_16650	54	.	4.15976	7.32724	5.42637
chr11	66445434	66446184	Muscle_P350.atac_peak_16651	164	.	7.21615	18.6004	16.4512
chr11	66467171	66467476	Muscle_P350.atac_peak_16652	112	.	5.86287	13.2844	11.2357
chr11	66473013	66474030	Muscle_P350.atac_peak_16653	31	.	3.30832	4.94862	3.16105
chr11	66482390	66482849	Muscle_P350.atac_peak_16654	439	.	5.64809	46.4957	43.9811
chr11	66484169	66484904	Muscle_P350.atac_peak_16655	207	.	3.97652	22.9891	20.7618
chr11	66493091	66493815	Muscle_P350.atac_peak_16656	50	.	2.75185	6.87981	5.02782
chr11	66495133	66496524	Muscle_P350.atac_peak_16657	72	.	3.17089	9.1904	7.24736
chr11	66503009	66505315	Muscle_P350.atac_peak_16658	41	.	2.87763	6.0223	4.19345
chr11	66509073	66509702	Muscle_P350.atac_peak_16659	37	.	3.03717	5.61347	3.78655
chr11	66511882	66512231	Muscle_P350.atac_peak_16660	133	.	5.14492	15.4474	13.365
chr11	66515987	66516797	Muscle_P350.atac_peak_16661	57	.	3.09134	7.67334	5.77825
chr11	66518461	66519429	Muscle_P350.atac_peak_16662	72	.	3.39571	9.2064	7.26791
chr11	66528233	66529462	Muscle_P350.atac_peak_16663	156	.	4.46662	17.8024	15.6656
chr11	66538922	66539760	Muscle_P350.atac_peak_16664	30	.	2.89771	4.80231	3.02138
chr11	66546141	66546502	Muscle_P350.atac_peak_16665	25	.	2.48694	4.30198	2.54776
chr11	66547712	66549344	Muscle_P350.atac_peak_16666	85	.	3.77219	10.5519	8.59554
chr11	66555399	66556138	Muscle_P350.atac_peak_16667	98	.	3.39128	11.7992	9.80651
chr11	66558401	66559281	Muscle_P350.atac_peak_16668	187	.	4.28477	20.9488	18.7946
chr11	66564745	66566354	Muscle_P350.atac_peak_16669	153	.	3.8802	17.3741	15.3439
chr11	66570999	66571261	Muscle_P350.atac_peak_16670	60	.	2.49424	7.93853	6.03399
chr11	66572794	66575103	Muscle_P350.atac_peak_16671	155	.	3.49829	17.6212	15.5075
chr11	66580234	66580690	Muscle_P350.atac_peak_16672	104	.	4.15583	12.4277	10.4175
chr11	66582544	66582750	Muscle_P350.atac_peak_16673	46	.	3.00896	6.49627	4.62649
chr11	66586314	66586514	Muscle_P350.atac_peak_16674	27	.	2.59587	4.54736	2.78262
chr11	66588449	66588649	Muscle_P350.atac_peak_16675	27	.	2.72583	4.54487	2.77328
chr11	66595258	66596455	Muscle_P350.atac_peak_16676	42	.	3.23189	6.05823	4.22119
chr11	66601414	66601851	Muscle_P350.atac_peak_16677	152	.	5.83992	17.3425	15.2347
chr11	66614830	66615066	Muscle_P350.atac_peak_16678	28	.	3.04054	4.66909	2.88632
chr11	66617252	66618443	Muscle_P350.atac_peak_16679	26	.	2.81721	4.35441	2.60428
chr11	66622679	66623545	Muscle_P350.atac_peak_16680	18	.	2.74217	3.58637	1.88752
chr11	66631881	66632548	Muscle_P350.atac_peak_16681	20	.	2.82591	3.73637	2.0248
chr11	66642007	66642254	Muscle_P350.atac_peak_16682	23	.	3.00493	4.11674	2.36882
chr11	66643118	66643500	Muscle_P350.atac_peak_16683	18	.	2.77626	3.54727	1.83766
chr11	66647070	66647287	Muscle_P350.atac_peak_16684	34	.	3.46623	5.29961	3.47947
chr11	66677630	66679490	Muscle_P350.atac_peak_16685	406	.	4.60947	43.0922	40.6112
chr11	66773899	66774865	Muscle_P350.atac_peak_16686	22	.	2.97889	4.03703	2.29082
chr11	66809368	66809703	Muscle_P350.atac_peak_16687	29	.	3.25174	4.74782	2.96071
chr11	66935142	66936323	Muscle_P350.atac_peak_16688	217	.	6.26452	23.9065	21.7361
chr11	66943500	66943824	Muscle_P350.atac_peak_16689	73	.	4.71824	9.31486	7.37153
chr11	66969097	66969297	Muscle_P350.atac_peak_16690	35	.	3.51333	5.423	3.59561
chr11	66995984	66996184	Muscle_P350.atac_peak_16691	37	.	3.54962	5.54681	3.71804
chr11	67018360	67019877	Muscle_P350.atac_peak_16692	323	.	4.63711	34.7782	32.3784
chr11	67022891	67023132	Muscle_P350.atac_peak_16693	150	.	3.34693	17.1758	15.049
chr11	67030956	67031515	Muscle_P350.atac_peak_16694	81	.	4.77965	10.0855	8.15689
chr11	67032384	67032984	Muscle_P350.atac_peak_16695	17	.	2.72459	3.41925	1.71881
chr11	67055812	67056582	Muscle_P350.atac_peak_16696	16	.	2.70137	3.36625	1.67009
chr11	67062991	67063921	Muscle_P350.atac_peak_16697	33	.	3.05835	5.09126	3.3004
chr11	67065254	67065485	Muscle_P350.atac_peak_16698	38	.	3.27072	5.6907	3.86919
chr11	67084214	67084414	Muscle_P350.atac_peak_16699	28	.	3.22434	4.6599	2.87462
chr11	67110915	67111167	Muscle_P350.atac_peak_16700	45	.	3.84364	6.4074	4.54421
chr11	67143995	67145557	Muscle_P350.atac_peak_16701	360	.	4.72908	38.4854	36.055
chr11	67175915	67177855	Muscle_P350.atac_peak_16702	108	.	4.58138	12.853	10.8422
chr11	67205963	67206835	Muscle_P350.atac_peak_16703	125	.	5.01777	14.5953	12.5488
chr11	67211933	67212247	Muscle_P350.atac_peak_16704	73	.	4.36194	9.309	7.36329
chr11	67219387	67219995	Muscle_P350.atac_peak_16705	150	.	5.16415	17.1468	15.0734
chr11	67269869	67270887	Muscle_P350.atac_peak_16706	59	.	3.68212	7.83601	5.94041
chr11	67273860	67274114	Muscle_P350.atac_peak_16707	56	.	3.62028	7.5552	5.65825
chr11	67278560	67278813	Muscle_P350.atac_peak_16708	56	.	4.07242	7.50715	5.60611
chr11	67288859	67289377	Muscle_P350.atac_peak_16709	130	.	5.175	15.1911	13.0907
chr11	67294370	67295531	Muscle_P350.atac_peak_16710	15	.	2.44591	3.27965	1.59906
chr11	67301576	67303032	Muscle_P350.atac_peak_16711	53	.	3.08424	7.17466	5.34555
chr11	67309628	67310341	Muscle_P350.atac_peak_16712	164	.	4.58143	18.5006	16.4173
chr11	67311353	67311616	Muscle_P350.atac_peak_16713	72	.	3.34286	9.17908	7.2362
chr11	67317746	67318140	Muscle_P350.atac_peak_16714	323	.	8.14265	34.6876	32.3005
chr11	67324864	67325079	Muscle_P350.atac_peak_16715	35	.	3.21926	5.351	3.53551
chr11	67325985	67326658	Muscle_P350.atac_peak_16716	53	.	3.77385	7.27975	5.38458
chr11	67333621	67333988	Muscle_P350.atac_peak_16717	58	.	3.91317	7.7746	5.88163
chr11	67335653	67335871	Muscle_P350.atac_peak_16718	51	.	3.7221	6.99613	5.1096
chr11	67349350	67350093	Muscle_P350.atac_peak_16719	192	.	7.1668	21.3992	19.2131
chr11	67365898	67366098	Muscle_P350.atac_peak_16720	29	.	3.26322	4.78337	2.99512
chr11	67371958	67373720	Muscle_P350.atac_peak_16721	117	.	4.81683	13.7928	11.7717
chr11	67389539	67389874	Muscle_P350.atac_peak_16722	184	.	5.58743	20.602	18.4289
chr11	67393975	67394392	Muscle_P350.atac_peak_16723	323	.	7.33474	34.7367	32.3498
chr11	67410906	67411660	Muscle_P350.atac_peak_16724	12	.	2.2218	2.85135	1.21662
chr11	67413893	67414276	Muscle_P350.atac_peak_16725	273	.	7.58274	29.6611	27.3437
chr11	67426239	67427595	Muscle_P350.atac_peak_16726	183	.	5.45939	20.4417	18.3357
chr11	67435720	67435941	Muscle_P350.atac_peak_16727	24	.	2.96549	4.22734	2.47881
chr11	67450365	67450793	Muscle_P350.atac_peak_16728	24	.	2.40003	4.18618	2.44438
chr11	67454489	67454790	Muscle_P350.atac_peak_16729	17	.	2.08482	3.47413	1.78004
chr11	67459088	67460087	Muscle_P350.atac_peak_16730	80	.	3.06281	9.95279	8.01631
chr11	67462585	67462919	Muscle_P350.atac_peak_16731	148	.	4.07579	17.0121	14.8889
chr11	67473698	67474793	Muscle_P350.atac_peak_16732	24	.	2.42303	4.17984	2.43944
chr11	67477796	67478249	Muscle_P350.atac_peak_16733	41	.	3.09622	6.00394	4.17406
chr11	67486209	67486464	Muscle_P350.atac_peak_16734	19	.	2.414	3.71145	1.99913
chr11	67487701	67488928	Muscle_P350.atac_peak_16735	32	.	2.6318	5.00007	3.22604
chr11	67495998	67497434	Muscle_P350.atac_peak_16736	57	.	3.38389	7.64798	5.78722
chr11	67503413	67504418	Muscle_P350.atac_peak_16737	178	.	4.62308	19.9908	17.8364
chr11	67507873	67508357	Muscle_P350.atac_peak_16738	40	.	2.5803	5.88904	4.0682
chr11	67514370	67514672	Muscle_P350.atac_peak_16739	18	.	2.75381	3.58437	1.88252
chr11	67522103	67522303	Muscle_P350.atac_peak_16740	20	.	2.74909	3.79647	2.07907
chr11	67527235	67527903	Muscle_P350.atac_peak_16741	111	.	3.61409	13.2085	11.1667
chr11	67531248	67531509	Muscle_P350.atac_peak_16742	124	.	3.5539	14.5034	12.4285
chr11	67535963	67536991	Muscle_P350.atac_peak_16743	61	.	3.0785	8.02113	6.14304
chr11	67543562	67544135	Muscle_P350.atac_peak_16744	41	.	3.38587	5.97963	4.13762
chr11	67558903	67559387	Muscle_P350.atac_peak_16745	13	.	2.45615	3.04537	1.39325
chr11	67564425	67566550	Muscle_P350.atac_peak_16746	173	.	3.76636	19.4564	17.3368
chr11	67645080	67646701	Muscle_P350.atac_peak_16747	21	.	2.91641	3.92945	2.19872
chr11	67666038	67666708	Muscle_P350.atac_peak_16748	14	.	2.59191	3.11349	1.43957
chr11	67700034	67700234	Muscle_P350.atac_peak_16749	29	.	3.23719	4.72404	2.94111
chr11	67709924	67711175	Muscle_P350.atac_peak_16750	15	.	2.57469	3.23296	1.55833
chr11	67732313	67733056	Muscle_P350.atac_peak_16751	31	.	3.30537	4.89531	3.10147
chr11	67750209	67750486	Muscle_P350.atac_peak_16752	28	.	3.06575	4.64537	2.86995
chr11	67753433	67754054	Muscle_P350.atac_peak_16753	11	.	2.30128	2.73222	1.10853
chr11	67755588	67756744	Muscle_P350.atac_peak_16754	17	.	2.67296	3.39523	1.70958
chr11	67768318	67769541	Muscle_P350.atac_peak_16755	184	.	5.12906	20.5654	18.4051
chr11	67773994	67774597	Muscle_P350.atac_peak_16756	108	.	4.41471	12.8773	10.8613
chr11	67779943	67780175	Muscle_P350.atac_peak_16757	22	.	2.8584	4.00743	2.2769
chr11	67781187	67781424	Muscle_P350.atac_peak_16758	29	.	3.24219	4.76414	2.98848
chr11	67784359	67784605	Muscle_P350.atac_peak_16759	28	.	3.22293	4.65546	2.8699
chr11	67791302	67791609	Muscle_P350.atac_peak_16760	16	.	2.65039	3.37759	1.69028
chr11	67797642	67798396	Muscle_P350.atac_peak_16761	17	.	2.48747	3.47666	1.78469
chr11	67806826	67808291	Muscle_P350.atac_peak_16762	255	.	5.23401	27.7458	25.5379
chr11	67814259	67814573	Muscle_P350.atac_peak_16763	83	.	3.74604	10.2644	8.30037
chr11	67816974	67818020	Muscle_P350.atac_peak_16764	89	.	3.5896	10.9396	8.99611
chr11	67819651	67819925	Muscle_P350.atac_peak_16765	22	.	2.18893	4.01548	2.27724
chr11	67823361	67825145	Muscle_P350.atac_peak_16766	179	.	4.33019	20.1232	17.9761
chr11	67832383	67832725	Muscle_P350.atac_peak_16767	57	.	2.88086	7.68009	5.77998
chr11	67833957	67836043	Muscle_P350.atac_peak_16768	122	.	3.85296	14.3112	12.2826
chr11	67841922	67842766	Muscle_P350.atac_peak_16769	54	.	3.55991	7.3766	5.49937
chr11	67844167	67844403	Muscle_P350.atac_peak_16770	26	.	2.54172	4.38446	2.62594
chr11	67849026	67849427	Muscle_P350.atac_peak_16771	212	.	5.57207	23.4416	21.2167
chr11	67861819	67862778	Muscle_P350.atac_peak_16772	645	.	9.60915	67.3693	64.5222
chr11	67866966	67867740	Muscle_P350.atac_peak_16773	16	.	2.37801	3.35038	1.66912
chr11	67871234	67871709	Muscle_P350.atac_peak_16774	15	.	2.50042	3.26626	1.58859
chr11	67877566	67878466	Muscle_P350.atac_peak_16775	21	.	2.81891	3.91736	2.19596
chr11	67886955	67887228	Muscle_P350.atac_peak_16776	16	.	2.56902	3.29827	1.6232
chr11	67888688	67889053	Muscle_P350.atac_peak_16777	13	.	2.47842	2.99966	1.34518
chr11	67898713	67899611	Muscle_P350.atac_peak_16778	194	.	4.27047	21.575	19.4039
chr11	67900555	67901403	Muscle_P350.atac_peak_16779	59	.	2.6844	7.84116	5.95466
chr11	67911652	67913439	Muscle_P350.atac_peak_16780	124	.	4.00881	14.5261	12.4522
chr11	67918180	67919365	Muscle_P350.atac_peak_16781	40	.	3.02903	5.90805	4.08493
chr11	67923515	67924504	Muscle_P350.atac_peak_16782	25	.	2.65596	4.25378	2.50371
chr11	67930389	67930998	Muscle_P350.atac_peak_16783	336	.	5.95969	36.0488	33.641
chr11	67936264	67936540	Muscle_P350.atac_peak_16784	47	.	2.86108	6.57057	4.71135
chr11	67938486	67938721	Muscle_P350.atac_peak_16785	67	.	3.35903	8.67721	6.74011
chr11	67940682	67940905	Muscle_P350.atac_peak_16786	81	.	3.69528	10.0966	8.11728
chr11	67947525	67947761	Muscle_P350.atac_peak_16787	37	.	2.55677	5.5751	3.75984
chr11	67949037	67949967	Muscle_P350.atac_peak_16788	219	.	5.16594	24.179	21.9474
chr11	67956418	67956692	Muscle_P350.atac_peak_16789	31	.	3.24901	4.96039	3.17353
chr11	67966376	67967427	Muscle_P350.atac_peak_16790	35	.	2.93252	5.40092	3.58972
chr11	67971222	67971780	Muscle_P350.atac_peak_16791	16	.	2.32833	3.2855	1.60613
chr11	67979217	67979454	Muscle_P350.atac_peak_16792	53	.	4.05376	7.29075	5.39852
chr11	67984405	67984672	Muscle_P350.atac_peak_16793	25	.	3.05195	4.33632	2.59086
chr11	67987235	67987734	Muscle_P350.atac_peak_16794	17	.	2.66981	3.4819	1.79223
chr11	67997027	67997502	Muscle_P350.atac_peak_16795	302	.	7.06042	32.5635	30.2484
chr11	68002212	68003025	Muscle_P350.atac_peak_16796	97	.	3.97616	11.6636	9.71191
chr11	68014252	68015324	Muscle_P350.atac_peak_16797	55	.	2.82024	7.45805	5.56895
chr11	68016134	68016972	Muscle_P350.atac_peak_16798	151	.	3.89866	17.1427	15.1201
chr11	68024743	68025035	Muscle_P350.atac_peak_16799	257	.	5.4861	28.0345	25.7317
chr11	68028588	68030521	Muscle_P350.atac_peak_16800	222	.	4.21197	24.3926	22.2018
chr11	68034391	68036565	Muscle_P350.atac_peak_16801	106	.	3.72375	12.6177	10.6335
chr11	68043977	68044473	Muscle_P350.atac_peak_16802	24	.	2.74113	4.23821	2.49375
chr11	68052065	68053954	Muscle_P350.atac_peak_16803	247	.	3.82027	27.0143	24.7171
chr11	68115588	68115887	Muscle_P350.atac_peak_16804	41	.	3.71363	6.0316	4.18342
chr11	68121392	68121714	Muscle_P350.atac_peak_16805	282	.	8.31421	30.6199	28.2927
chr11	68126517	68126768	Muscle_P350.atac_peak_16806	72	.	4.55544	9.22294	7.27345
chr11	68144662	68145895	Muscle_P350.atac_peak_16807	358	.	4.82297	38.268	35.8498
chr11	68147922	68148261	Muscle_P350.atac_peak_16808	112	.	2.95353	13.3347	11.2956
chr11	68158164	68158517	Muscle_P350.atac_peak_16809	100	.	4.88264	12.0525	10.0414
chr11	68163291	68163879	Muscle_P350.atac_peak_16810	246	.	6.33836	26.8639	24.6291
chr11	68170358	68171255	Muscle_P350.atac_peak_16811	23	.	2.68768	4.05458	2.32102
chr11	68173110	68173941	Muscle_P350.atac_peak_16812	13	.	2.2992	2.96433	1.32212
chr11	68180501	68181166	Muscle_P350.atac_peak_16813	194	.	6.52579	21.6335	19.4734
chr11	68194565	68195506	Muscle_P350.atac_peak_16814	227	.	4.78484	24.9046	22.711
chr11	68197424	68197980	Muscle_P350.atac_peak_16815	170	.	3.94871	19.187	17.0883
chr11	68199997	68200560	Muscle_P350.atac_peak_16816	69	.	3.03118	8.80581	6.9042
chr11	68207185	68208371	Muscle_P350.atac_peak_16817	52	.	3.46381	7.12019	5.26316
chr11	68211662	68212162	Muscle_P350.atac_peak_16818	70	.	3.7003	8.95139	7.02865
chr11	68215985	68217072	Muscle_P350.atac_peak_16819	29	.	2.67263	4.72374	2.94606
chr11	68218100	68218481	Muscle_P350.atac_peak_16820	121	.	4.88035	14.2061	12.176
chr11	68223943	68224415	Muscle_P350.atac_peak_16821	30	.	3.24473	4.78706	3.01176
chr11	68240864	68241481	Muscle_P350.atac_peak_16822	85	.	3.39339	10.4643	8.5117
chr11	68242400	68243357	Muscle_P350.atac_peak_16823	74	.	3.36425	9.4002	7.44378
chr11	68244445	68244659	Muscle_P350.atac_peak_16824	46	.	2.84848	6.54175	4.67515
chr11	68252839	68253098	Muscle_P350.atac_peak_16825	56	.	3.86617	7.50993	5.61636
chr11	68258738	68260634	Muscle_P350.atac_peak_16826	139	.	4.23964	16.0209	13.9414
chr11	68263179	68263479	Muscle_P350.atac_peak_16827	28	.	2.38326	4.58789	2.82569
chr11	68264431	68265056	Muscle_P350.atac_peak_16828	100	.	3.77203	12.0449	10.0323
chr11	68269117	68269979	Muscle_P350.atac_peak_16829	215	.	5.7615	23.7324	21.5527
chr11	68282199	68283179	Muscle_P350.atac_peak_16830	41	.	2.61359	6.01346	4.18959
chr11	68286344	68286984	Muscle_P350.atac_peak_16831	212	.	5.01685	23.49	21.2985
chr11	68293597	68294685	Muscle_P350.atac_peak_16832	21	.	2.56524	3.87772	2.15728
chr11	68295631	68296124	Muscle_P350.atac_peak_16833	16	.	2.44361	3.38493	1.69955
chr11	68311293	68312048	Muscle_P350.atac_peak_16834	32	.	2.90912	5.08239	3.2896
chr11	68314349	68315661	Muscle_P350.atac_peak_16835	39	.	2.93954	5.82169	3.99732
chr11	68320987	68322296	Muscle_P350.atac_peak_16836	20	.	2.55137	3.75536	2.04057
chr11	68329944	68330998	Muscle_P350.atac_peak_16837	19	.	2.57778	3.69196	1.98392
chr11	68332752	68333633	Muscle_P350.atac_peak_16838	17	.	2.45357	3.38259	1.70013
chr11	68357927	68358264	Muscle_P350.atac_peak_16839	77	.	4.01339	9.74166	7.78509
chr11	68361586	68361964	Muscle_P350.atac_peak_16840	17	.	2.31609	3.4765	1.78228
chr11	68362895	68363099	Muscle_P350.atac_peak_16841	45	.	3.10663	6.35789	4.50357
chr11	68364807	68365044	Muscle_P350.atac_peak_16842	36	.	3.07284	5.51472	3.69666
chr11	68368498	68368935	Muscle_P350.atac_peak_16843	14	.	2.59158	3.11292	1.43957
chr11	68389093	68389408	Muscle_P350.atac_peak_16844	71	.	4.68519	9.05649	7.10638
chr11	68404609	68405514	Muscle_P350.atac_peak_16845	258	.	3.86031	28.1675	25.8928
chr11	68408072	68409141	Muscle_P350.atac_peak_16846	322	.	4.24071	34.6486	32.2811
chr11	68413872	68414615	Muscle_P350.atac_peak_16847	251	.	6.7669	27.3571	25.1458
chr11	68427284	68427502	Muscle_P350.atac_peak_16848	78	.	4.94365	9.82035	7.8407
chr11	68440299	68441503	Muscle_P350.atac_peak_16849	308	.	6.9563	33.1719	30.8501
chr11	68446687	68447540	Muscle_P350.atac_peak_16850	14	.	2.36686	3.09387	1.43284
chr11	68448410	68449653	Muscle_P350.atac_peak_16851	19	.	2.55895	3.67404	1.96929
chr11	68454291	68455335	Muscle_P350.atac_peak_16852	24	.	2.88687	4.1952	2.44583
chr11	68466403	68466627	Muscle_P350.atac_peak_16853	80	.	4.61691	10.0526	8.07094
chr11	68470444	68471588	Muscle_P350.atac_peak_16854	33	.	3.04451	5.1193	3.31734
chr11	68480722	68482093	Muscle_P350.atac_peak_16855	38	.	2.82261	5.70095	3.88615
chr11	68488848	68489124	Muscle_P350.atac_peak_16856	22	.	2.85677	3.94247	2.20815
chr11	68499457	68500896	Muscle_P350.atac_peak_16857	18	.	2.79361	3.59508	1.88345
chr11	68507172	68508239	Muscle_P350.atac_peak_16858	370	.	6.00275	39.4956	37.0461
chr11	68553818	68554167	Muscle_P350.atac_peak_16859	181	.	7.47002	20.2838	18.1235
chr11	68562840	68563544	Muscle_P350.atac_peak_16860	78	.	4.1715	9.77408	7.85846
chr11	68564714	68564963	Muscle_P350.atac_peak_16861	36	.	3.17272	5.39885	3.60496
chr11	68603573	68603867	Muscle_P350.atac_peak_16862	81	.	4.99339	10.0895	8.11018
chr11	68626121	68626332	Muscle_P350.atac_peak_16863	56	.	4.22936	7.53334	5.62404
chr11	68720822	68721022	Muscle_P350.atac_peak_16864	35	.	3.4615	5.32981	3.51586
chr11	68731355	68731673	Muscle_P350.atac_peak_16865	18	.	2.79106	3.5751	1.86112
chr11	68829146	68830185	Muscle_P350.atac_peak_16866	24	.	3.02204	4.18884	2.44254
chr11	68839055	68839372	Muscle_P350.atac_peak_16867	21	.	2.93617	3.93326	2.19449
chr11	68840965	68841255	Muscle_P350.atac_peak_16868	41	.	3.70194	6.02302	4.18008
chr11	68920584	68921386	Muscle_P350.atac_peak_16869	780	.	9.5433	81.2156	78.038
chr11	69102591	69103367	Muscle_P350.atac_peak_16870	61	.	4.29294	8.06042	6.17079
chr11	69246391	69247465	Muscle_P350.atac_peak_16871	23	.	2.95202	4.13621	2.39962
chr11	69250343	69250586	Muscle_P350.atac_peak_16872	42	.	3.63315	6.04991	4.20252
chr11	69254599	69254862	Muscle_P350.atac_peak_16873	97	.	5.507	11.8026	9.77592
chr11	69271498	69271791	Muscle_P350.atac_peak_16874	116	.	5.99413	13.676	11.6115
chr11	69282614	69283004	Muscle_P350.atac_peak_16875	21	.	2.75313	3.91037	2.189
chr11	69297716	69298207	Muscle_P350.atac_peak_16876	140	.	5.5088	16.144	14.0617
chr11	69332861	69333486	Muscle_P350.atac_peak_16877	36	.	2.71886	5.47794	3.65579
chr11	69335781	69336139	Muscle_P350.atac_peak_16878	182	.	5.46562	20.4193	18.2407
chr11	69337201	69337451	Muscle_P350.atac_peak_16879	141	.	4.99143	16.2721	14.1535
chr11	69348559	69349147	Muscle_P350.atac_peak_16880	67	.	4.51573	8.62526	6.70167
chr11	69400746	69401162	Muscle_P350.atac_peak_16881	257	.	7.65577	28.0359	25.7407
chr11	69433684	69433936	Muscle_P350.atac_peak_16882	24	.	3.04411	4.23413	2.48517
chr11	69441524	69443209	Muscle_P350.atac_peak_16883	344	.	4.56068	36.9106	34.495
chr11	69489868	69490690	Muscle_P350.atac_peak_16884	86	.	4.62244	10.5644	8.62513
chr11	69517931	69518491	Muscle_P350.atac_peak_16885	48	.	3.90969	6.67637	4.81436
chr11	69535640	69535862	Muscle_P350.atac_peak_16886	36	.	3.52477	5.48823	3.66333
chr11	69538472	69538684	Muscle_P350.atac_peak_16887	37	.	3.55117	5.58262	3.75888
chr11	69543966	69544349	Muscle_P350.atac_peak_16888	85	.	3.89073	10.5427	8.56129
chr11	69547742	69548360	Muscle_P350.atac_peak_16889	308	.	7.00315	33.1411	30.8484
chr11	69554832	69555236	Muscle_P350.atac_peak_16890	423	.	10.9425	44.8814	42.3443
chr11	69703273	69703579	Muscle_P350.atac_peak_16891	93	.	5.31596	11.3797	9.38136
chr11	69747963	69748476	Muscle_P350.atac_peak_16892	254	.	8.51699	27.7803	25.4904
chr11	69764279	69764498	Muscle_P350.atac_peak_16893	24	.	3.05969	4.24793	2.48981
chr11	69827877	69828203	Muscle_P350.atac_peak_16894	188	.	7.77891	21.0443	18.8548
chr11	69922229	69923258	Muscle_P350.atac_peak_16895	223	.	6.25645	24.4813	22.3268
chr11	69945201	69945455	Muscle_P350.atac_peak_16896	57	.	4.2542	7.65082	5.74261
chr11	69961213	69961413	Muscle_P350.atac_peak_16897	26	.	3.11605	4.37572	2.60607
chr11	69971554	69971808	Muscle_P350.atac_peak_16898	22	.	2.95163	3.98374	2.24475
chr11	69973729	69974108	Muscle_P350.atac_peak_16899	37	.	3.5343	5.53737	3.7142
chr11	69989885	69990271	Muscle_P350.atac_peak_16900	162	.	7.15422	18.4376	16.2939
chr11	69991582	69991805	Muscle_P350.atac_peak_16901	39	.	3.62632	5.78308	3.947
chr11	70022028	70023284	Muscle_P350.atac_peak_16902	139	.	5.43373	16.0505	13.97
chr11	70028779	70029022	Muscle_P350.atac_peak_16903	60	.	4.33798	7.94936	6.03554
chr11	70039948	70040525	Muscle_P350.atac_peak_16904	61	.	3.82477	7.98571	6.10393
chr11	70041440	70042363	Muscle_P350.atac_peak_16905	26	.	2.7231	4.39922	2.64483
chr11	70046776	70047074	Muscle_P350.atac_peak_16906	65	.	4.22365	8.4788	6.55325
chr11	70076157	70076386	Muscle_P350.atac_peak_16907	87	.	4.22975	10.7912	8.79495
chr11	70078066	70078832	Muscle_P350.atac_peak_16908	166	.	5.55792	18.7411	16.6138
chr11	70086114	70086361	Muscle_P350.atac_peak_16909	42	.	3.71682	6.05952	4.21446
chr11	70125397	70125726	Muscle_P350.atac_peak_16910	277	.	9.74877	30.0945	27.7759
chr11	70145227	70145546	Muscle_P350.atac_peak_16911	198	.	8.01786	22.0109	19.8045
chr11	70187131	70187714	Muscle_P350.atac_peak_16912	367	.	10.1158	39.1386	36.7341
chr11	70217248	70217802	Muscle_P350.atac_peak_16913	325	.	8.77744	34.9378	32.5618
chr11	70236510	70236796	Muscle_P350.atac_peak_16914	88	.	5.18926	10.8004	8.80651
chr11	70241503	70241862	Muscle_P350.atac_peak_16915	19	.	2.81811	3.64773	1.93055
chr11	70286218	70286511	Muscle_P350.atac_peak_16916	19	.	2.84026	3.70781	1.98786
chr11	70798619	70799060	Muscle_P350.atac_peak_16917	17	.	2.75902	3.49899	1.79103
chr11	70853892	70854610	Muscle_P350.atac_peak_16918	25	.	3.09145	4.33109	2.5687
chr11	70859150	70860434	Muscle_P350.atac_peak_16919	31	.	3.28324	4.89726	3.11488
chr11	70877656	70877882	Muscle_P350.atac_peak_16920	29	.	3.24104	4.73543	2.95243
chr11	70934180	70934833	Muscle_P350.atac_peak_16921	20	.	2.72656	3.73889	2.02656
chr11	70939943	70940881	Muscle_P350.atac_peak_16922	61	.	2.34616	8.04216	6.14669
chr11	70942562	70944852	Muscle_P350.atac_peak_16923	192	.	3.37455	21.4373	19.2875
chr11	70953546	70955915	Muscle_P350.atac_peak_16924	135	.	4.37979	15.5984	13.5552
chr11	70963375	70963739	Muscle_P350.atac_peak_16925	17	.	2.63568	3.48545	1.7978
chr11	70968446	70968955	Muscle_P350.atac_peak_16926	37	.	3.11558	5.57181	3.74395
chr11	70973790	70974646	Muscle_P350.atac_peak_16927	20	.	2.60566	3.7567	2.04063
chr11	70975850	70976528	Muscle_P350.atac_peak_16928	16	.	2.49272	3.3694	1.68321
chr11	70986553	70987145	Muscle_P350.atac_peak_16929	634	.	9.08863	66.3088	63.4757
chr11	70993071	70994768	Muscle_P350.atac_peak_16930	54	.	3.59147	7.27659	5.40983
chr11	71000479	71001849	Muscle_P350.atac_peak_16931	21	.	2.46441	3.92751	2.19924
chr11	71007050	71007536	Muscle_P350.atac_peak_16932	398	.	6.2113	42.3832	39.8951
chr11	71008570	71008831	Muscle_P350.atac_peak_16933	211	.	4.5926	23.4128	21.18
chr11	71015454	71016259	Muscle_P350.atac_peak_16934	282	.	3.96156	30.6269	28.2987
chr11	71018562	71019583	Muscle_P350.atac_peak_16935	92	.	2.50585	11.2588	9.29606
chr11	71023216	71023957	Muscle_P350.atac_peak_16936	54	.	2.51193	7.37083	5.47625
chr11	71026791	71027042	Muscle_P350.atac_peak_16937	57	.	2.88088	7.60533	5.71395
chr11	71031979	71032737	Muscle_P350.atac_peak_16938	630	.	7.40095	65.8445	63.0177
chr11	71039381	71040228	Muscle_P350.atac_peak_16939	169	.	4.44181	19.1239	16.9807
chr11	71084233	71085436	Muscle_P350.atac_peak_16940	374	.	7.35969	39.8571	37.4469
chr11	71109914	71113278	Muscle_P350.atac_peak_16941	216	.	3.34941	23.8502	21.6613
chr11	71120054	71120635	Muscle_P350.atac_peak_16942	83	.	4.8269	10.2328	8.30208
chr11	71141568	71142623	Muscle_P350.atac_peak_16943	343	.	6.11292	36.7324	34.3196
chr11	71156024	71156846	Muscle_P350.atac_peak_16944	35	.	2.81257	5.39148	3.57661
chr11	71160190	71160550	Muscle_P350.atac_peak_16945	11	.	1.85615	2.82579	1.19475
chr11	71161974	71163433	Muscle_P350.atac_peak_16946	93	.	3.14301	11.2585	9.31788
chr11	71173911	71174588	Muscle_P350.atac_peak_16947	357	.	5.86593	38.1429	35.7029
chr11	71177239	71177854	Muscle_P350.atac_peak_16948	18	.	2.06673	3.5936	1.89182
chr11	71185863	71186063	Muscle_P350.atac_peak_16949	15	.	2.4799	3.22574	1.55351
chr11	71193221	71195189	Muscle_P350.atac_peak_16950	280	.	3.47925	30.3983	28.099
chr11	71197929	71199803	Muscle_P350.atac_peak_16951	421	.	3.68396	44.6313	42.1086
chr11	71208500	71208718	Muscle_P350.atac_peak_16952	28	.	2.37799	4.6111	2.84518
chr11	71209555	71210312	Muscle_P350.atac_peak_16953	19	.	2.25041	3.66473	1.95371
chr11	71211635	71212301	Muscle_P350.atac_peak_16954	53	.	3.0416	7.22724	5.37224
chr11	71217398	71220043	Muscle_P350.atac_peak_16955	409	.	4.82709	43.4135	40.9419
chr11	71231845	71232803	Muscle_P350.atac_peak_16956	17	.	2.73841	3.4536	1.75033
chr11	71286954	71287914	Muscle_P350.atac_peak_16957	215	.	6.62157	23.7588	21.5851
chr11	71326411	71327875	Muscle_P350.atac_peak_16958	80	.	4.11293	9.96899	8.0291
chr11	71329298	71330058	Muscle_P350.atac_peak_16959	52	.	3.44592	7.06316	5.20459
chr11	71355940	71356152	Muscle_P350.atac_peak_16960	53	.	4.12994	7.20089	5.30012
chr11	71380123	71381428	Muscle_P350.atac_peak_16961	195	.	6.67385	21.6734	19.5167
chr11	71391464	71391959	Muscle_P350.atac_peak_16962	33	.	3.35789	5.10049	3.30666
chr11	71488991	71489205	Muscle_P350.atac_peak_16963	32	.	3.35616	5.04553	3.24594
chr11	71815080	71815521	Muscle_P350.atac_peak_16964	398	.	10.4396	42.357	39.8718
chr11	72022870	72023155	Muscle_P350.atac_peak_16965	101	.	5.58125	12.1428	10.1122
chr11	72181679	72181886	Muscle_P350.atac_peak_16966	63	.	4.47136	8.28021	6.34494
chr11	72536679	72537156	Muscle_P350.atac_peak_16967	739	.	12.836	76.9446	73.9258
chr11	72553659	72553930	Muscle_P350.atac_peak_16968	112	.	5.87914	13.267	11.2137
chr11	72561425	72563083	Muscle_P350.atac_peak_16969	186	.	5.78113	20.8453	18.6935
chr11	72571573	72572469	Muscle_P350.atac_peak_16970	129	.	6.05398	14.9309	12.9101
chr11	72596953	72597203	Muscle_P350.atac_peak_16971	113	.	3.53998	13.3767	11.3279
chr11	72598644	72599297	Muscle_P350.atac_peak_16972	15	.	1.96695	3.26003	1.58434
chr11	72600464	72601779	Muscle_P350.atac_peak_16973	344	.	5.75357	36.7873	34.417
chr11	72623666	72624120	Muscle_P350.atac_peak_16974	34	.	3.46311	5.29544	3.47585
chr11	72689788	72690226	Muscle_P350.atac_peak_16975	171	.	7.29818	19.2794	17.1297
chr11	73604332	73604663	Muscle_P350.atac_peak_16976	96	.	5.39603	11.6667	9.66175
chr11	73659208	73659546	Muscle_P350.atac_peak_16977	35	.	3.47983	5.40939	3.5972
chr11	73679815	73680015	Muscle_P350.atac_peak_16978	46	.	3.88398	6.50509	4.63524
chr11	73702661	73703327	Muscle_P350.atac_peak_16979	53	.	4.08615	7.19186	5.3058
chr11	73721241	73721473	Muscle_P350.atac_peak_16980	54	.	4.1627	7.38491	5.48814
chr11	73746268	73747089	Muscle_P350.atac_peak_16981	44	.	3.77737	6.30315	4.46065
chr11	73760082	73760519	Muscle_P350.atac_peak_16982	52	.	4.04275	7.1174	5.24089
chr11	73780502	73780793	Muscle_P350.atac_peak_16983	177	.	5.16886	19.9051	17.7315
chr11	73782600	73783141	Muscle_P350.atac_peak_16984	299	.	6.61632	32.2861	29.952
chr11	73784965	73785365	Muscle_P350.atac_peak_16985	12	.	2.05324	2.87204	1.23143
chr11	73790980	73791320	Muscle_P350.atac_peak_16986	308	.	9.94309	33.2283	30.869
chr11	73812611	73813135	Muscle_P350.atac_peak_16987	117	.	5.60948	13.7407	11.7236
chr11	73896466	73897898	Muscle_P350.atac_peak_16988	27	.	3.14368	4.50709	2.73842
chr11	73902687	73903024	Muscle_P350.atac_peak_16989	275	.	5.93893	29.8959	27.5756
chr11	73906513	73907159	Muscle_P350.atac_peak_16990	472	.	7.91891	49.8744	47.2757
chr11	73955170	73955618	Muscle_P350.atac_peak_16991	47	.	3.9382	6.67256	4.79719
chr11	74047261	74048310	Muscle_P350.atac_peak_16992	56	.	4.17399	7.50174	5.61007
chr11	74097809	74098353	Muscle_P350.atac_peak_16993	98	.	5.4292	11.8201	9.80959
chr11	74183885	74184489	Muscle_P350.atac_peak_16994	15	.	2.39525	3.22467	1.55508
chr11	74187793	74189443	Muscle_P350.atac_peak_16995	19	.	2.61059	3.67527	1.96698
chr11	74205238	74205747	Muscle_P350.atac_peak_16996	58	.	3.38961	7.74389	5.86647
chr11	74207908	74209070	Muscle_P350.atac_peak_16997	133	.	4.95867	15.3608	13.3042
chr11	74216117	74216481	Muscle_P350.atac_peak_16998	143	.	5.25068	16.4906	14.3847
chr11	74219639	74219896	Muscle_P350.atac_peak_16999	123	.	3.78006	14.4566	12.3829
chr11	74222972	74225022	Muscle_P350.atac_peak_17000	165	.	3.97402	18.7041	16.5848
chr11	74230903	74231105	Muscle_P350.atac_peak_17001	88	.	2.37135	10.8221	8.82057
chr11	74231943	74234396	Muscle_P350.atac_peak_17002	281	.	3.47803	30.4689	28.1712
chr11	74261146	74261654	Muscle_P350.atac_peak_17003	434	.	8.66746	46.0319	43.4811
chr11	74265610	74268038	Muscle_P350.atac_peak_17004	204	.	4.26995	22.6152	20.435
chr11	74284899	74286201	Muscle_P350.atac_peak_17005	16	.	2.60208	3.36029	1.68165
chr11	74287767	74288092	Muscle_P350.atac_peak_17006	48	.	3.63499	6.72315	4.85109
chr11	74295407	74295820	Muscle_P350.atac_peak_17007	121	.	5.06962	14.217	12.1674
chr11	74309656	74309856	Muscle_P350.atac_peak_17008	30	.	3.27945	4.8418	3.05382
chr11	74406478	74406699	Muscle_P350.atac_peak_17009	24	.	3.03171	4.18338	2.43069
chr11	74546184	74546880	Muscle_P350.atac_peak_17010	21	.	2.93055	3.9322	2.19645
chr11	74601248	74601886	Muscle_P350.atac_peak_17011	299	.	7.51095	32.1895	29.9194
chr11	74716188	74716890	Muscle_P350.atac_peak_17012	16	.	2.69894	3.36333	1.66828
chr11	74778300	74778716	Muscle_P350.atac_peak_17013	211	.	8.04239	23.3765	21.1597
chr11	74982094	74982379	Muscle_P350.atac_peak_17014	101	.	5.59216	12.1955	10.1657
chr11	75433198	75433410	Muscle_P350.atac_peak_17015	50	.	4.05247	6.96669	5.07469
chr11	75460898	75461425	Muscle_P350.atac_peak_17016	320	.	9.08785	34.4256	32.0436
chr11	75466927	75467309	Muscle_P350.atac_peak_17017	236	.	8.86563	25.9426	23.6631
chr11	75473016	75473591	Muscle_P350.atac_peak_17018	377	.	9.46989	40.2187	37.756
chr11	75488733	75489129	Muscle_P350.atac_peak_17019	68	.	4.54108	8.76481	6.8429
chr11	75512115	75512412	Muscle_P350.atac_peak_17020	29	.	3.24033	4.72526	2.94104
chr11	75527821	75528202	Muscle_P350.atac_peak_17021	26	.	3.1307	4.43845	2.67046
chr11	75544546	75545491	Muscle_P350.atac_peak_17022	368	.	4.21634	39.1891	36.8314
chr11	75547460	75549524	Muscle_P350.atac_peak_17023	221	.	3.38137	24.3287	22.1638
chr11	75570454	75570718	Muscle_P350.atac_peak_17024	16	.	2.69312	3.34841	1.65421
chr11	75589293	75589796	Muscle_P350.atac_peak_17025	512	.	12.1644	53.8938	51.2353
chr11	75596784	75597279	Muscle_P350.atac_peak_17026	17	.	2.76173	3.50451	1.79584
chr11	75615373	75616028	Muscle_P350.atac_peak_17027	48	.	3.89065	6.67077	4.81229
chr11	75658395	75658627	Muscle_P350.atac_peak_17028	52	.	4.09231	7.15068	5.25936
chr11	75663551	75664044	Muscle_P350.atac_peak_17029	220	.	8.34741	24.2359	22.0187
chr11	75739232	75741076	Muscle_P350.atac_peak_17030	73	.	4.2323	9.231	7.316
chr11	75774999	75775962	Muscle_P350.atac_peak_17031	188	.	6.25086	20.9645	18.8088
chr11	75782136	75783211	Muscle_P350.atac_peak_17032	150	.	6.56655	17.1317	15.0236
chr11	76041657	76042319	Muscle_P350.atac_peak_17033	219	.	6.54059	24.1511	21.9161
chr11	76072339	76072794	Muscle_P350.atac_peak_17034	110	.	5.37188	13.0317	11.0259
chr11	76135409	76135876	Muscle_P350.atac_peak_17035	189	.	7.50418	21.1234	18.9314
chr11	76148161	76148363	Muscle_P350.atac_peak_17036	29	.	3.21378	4.72447	2.94117
chr11	76149928	76150279	Muscle_P350.atac_peak_17037	44	.	3.71804	6.29542	4.45016
chr11	76155398	76156030	Muscle_P350.atac_peak_17038	280	.	8.65339	30.4052	28.0642
chr11	76177566	76177843	Muscle_P350.atac_peak_17039	40	.	3.5226	5.91098	4.07751
chr11	76183644	76184077	Muscle_P350.atac_peak_17040	48	.	3.89806	6.72546	4.86987
chr11	76197507	76197857	Muscle_P350.atac_peak_17041	74	.	4.76171	9.40496	7.45433
chr11	76212487	76212903	Muscle_P350.atac_peak_17042	15	.	2.64513	3.25118	1.5785
chr11	76219670	76219986	Muscle_P350.atac_peak_17043	29	.	2.76422	4.69101	2.91626
chr11	76225038	76225584	Muscle_P350.atac_peak_17044	384	.	4.60164	40.9872	38.4936
chr11	76226584	76227926	Muscle_P350.atac_peak_17045	412	.	4.39495	43.6618	41.2167
chr11	76232036	76233038	Muscle_P350.atac_peak_17046	266	.	5.30578	28.9656	26.6725
chr11	76248307	76248861	Muscle_P350.atac_peak_17047	32	.	3.35152	5.08363	3.29254
chr11	76257914	76258903	Muscle_P350.atac_peak_17048	46	.	3.83675	6.52784	4.67548
chr11	76264263	76264463	Muscle_P350.atac_peak_17049	36	.	3.52241	5.51877	3.69939
chr11	76284002	76285497	Muscle_P350.atac_peak_17050	62	.	4.07848	8.18634	6.28489
chr11	76295763	76296127	Muscle_P350.atac_peak_17051	25	.	3.09126	4.33683	2.57509
chr11	76306106	76306659	Muscle_P350.atac_peak_17052	144	.	6.10321	16.5556	14.4475
chr11	76343221	76343815	Muscle_P350.atac_peak_17053	43	.	3.69506	6.17665	4.35563
chr11	76355923	76356716	Muscle_P350.atac_peak_17054	347	.	6.40463	37.1382	34.7027
chr11	76383424	76383760	Muscle_P350.atac_peak_17055	26	.	3.09975	4.37674	2.61108
chr11	76388495	76389110	Muscle_P350.atac_peak_17056	190	.	7.15581	21.2362	19.0677
chr11	76540980	76541939	Muscle_P350.atac_peak_17057	27	.	3.00791	4.5301	2.76816
chr11	76550489	76550899	Muscle_P350.atac_peak_17058	16	.	2.68714	3.3411	1.65708
chr11	76562367	76562987	Muscle_P350.atac_peak_17059	443	.	5.69528	46.8828	44.3217
chr11	76563972	76564289	Muscle_P350.atac_peak_17060	56	.	2.42845	7.49483	5.60381
chr11	76565131	76566200	Muscle_P350.atac_peak_17061	82	.	2.73857	10.1912	8.2183
chr11	76609346	76609816	Muscle_P350.atac_peak_17062	21	.	2.72908	3.86163	2.14322
chr11	76621238	76622522	Muscle_P350.atac_peak_17063	21	.	2.35866	3.8956	2.1737
chr11	76625578	76625847	Muscle_P350.atac_peak_17064	29	.	2.51606	4.76336	2.98719
chr11	76628754	76629084	Muscle_P350.atac_peak_17065	85	.	3.76375	10.5344	8.56572
chr11	76630144	76630698	Muscle_P350.atac_peak_17066	13	.	2.14814	3.02474	1.37191
chr11	76641362	76642798	Muscle_P350.atac_peak_17067	64	.	2.94573	8.34314	6.46798
chr11	76646810	76647298	Muscle_P350.atac_peak_17068	250	.	4.41989	27.393	25.0998
chr11	76653136	76656313	Muscle_P350.atac_peak_17069	111	.	2.32247	13.1533	11.1635
chr11	76659789	76660051	Muscle_P350.atac_peak_17070	113	.	3.09784	13.3749	11.3213
chr11	76664302	76664725	Muscle_P350.atac_peak_17071	24	.	2.63579	4.15904	2.41358
chr11	76690338	76690790	Muscle_P350.atac_peak_17072	19	.	2.84898	3.71248	1.98756
chr11	76709802	76711637	Muscle_P350.atac_peak_17073	91	.	3.98917	11.073	9.14683
chr11	76721165	76722402	Muscle_P350.atac_peak_17074	56	.	3.368	7.51153	5.63695
chr11	76728013	76728592	Muscle_P350.atac_peak_17075	303	.	6.29115	32.736	30.3917
chr11	76729888	76730758	Muscle_P350.atac_peak_17076	60	.	3.00953	7.91238	6.01696
chr11	76735773	76736723	Muscle_P350.atac_peak_17077	16	.	2.50467	3.38601	1.69905
chr11	76756451	76756778	Muscle_P350.atac_peak_17078	75	.	4.18776	9.47124	7.53382
chr11	76778498	76778795	Muscle_P350.atac_peak_17079	75	.	4.34789	9.46737	7.50812
chr11	76783647	76783915	Muscle_P350.atac_peak_17080	75	.	4.39173	9.53734	7.57688
chr11	76789946	76790308	Muscle_P350.atac_peak_17081	86	.	4.81618	10.6237	8.64268
chr11	76791125	76792125	Muscle_P350.atac_peak_17082	14	.	2.48295	3.12879	1.46715
chr11	76820252	76822905	Muscle_P350.atac_peak_17083	61	.	3.08149	7.97763	6.12281
chr11	76831283	76833192	Muscle_P350.atac_peak_17084	338	.	3.87441	36.2017	33.8203
chr11	76843924	76844195	Muscle_P350.atac_peak_17085	67	.	3.04025	8.71816	6.78507
chr11	76847332	76847610	Muscle_P350.atac_peak_17086	101	.	2.87841	12.1571	10.137
chr11	76849960	76851176	Muscle_P350.atac_peak_17087	192	.	3.87874	21.46	19.2713
chr11	76859257	76859941	Muscle_P350.atac_peak_17088	17	.	2.50584	3.42092	1.73034
chr11	76862387	76862587	Muscle_P350.atac_peak_17089	20	.	2.5053	3.77525	2.06078
chr11	76878753	76879433	Muscle_P350.atac_peak_17090	26	.	2.78402	4.41903	2.66361
chr11	76885657	76886260	Muscle_P350.atac_peak_17091	27	.	2.65125	4.49027	2.73292
chr11	76892378	76892892	Muscle_P350.atac_peak_17092	22	.	2.51773	3.95938	2.2265
chr11	76901311	76902445	Muscle_P350.atac_peak_17093	31	.	2.93649	4.95752	3.16383
chr11	76919297	76920268	Muscle_P350.atac_peak_17094	58	.	3.1601	7.77411	5.89041
chr11	76922041	76922523	Muscle_P350.atac_peak_17095	15	.	2.16744	3.22027	1.54851
chr11	76931253	76931652	Muscle_P350.atac_peak_17096	114	.	3.73345	13.4761	11.442
chr11	76932581	76933311	Muscle_P350.atac_peak_17097	79	.	3.09174	9.90547	7.98871
chr11	76937854	76938116	Muscle_P350.atac_peak_17098	32	.	2.60598	5.00983	3.22127
chr11	76949404	76950152	Muscle_P350.atac_peak_17099	161	.	4.56896	18.283	16.1267
chr11	76960423	76962280	Muscle_P350.atac_peak_17100	28	.	2.70241	4.59043	2.83374
chr11	76970028	76971321	Muscle_P350.atac_peak_17101	37	.	2.8341	5.57606	3.75887
chr11	76972199	76972399	Muscle_P350.atac_peak_17102	30	.	2.53449	4.7916	3.00825
chr11	76976825	76977145	Muscle_P350.atac_peak_17103	128	.	3.90569	14.9383	12.8691
chr11	76978628	76979136	Muscle_P350.atac_peak_17104	90	.	3.34011	11.0371	9.05794
chr11	76988212	76989090	Muscle_P350.atac_peak_17105	19	.	2.32253	3.71211	1.9974
chr11	76990505	76990790	Muscle_P350.atac_peak_17106	117	.	4.54857	13.8201	11.7629
chr11	76996672	76999164	Muscle_P350.atac_peak_17107	73	.	3.22785	9.23517	7.34017
chr11	77007035	77007263	Muscle_P350.atac_peak_17108	17	.	2.30005	3.45716	1.76896
chr11	77009169	77009371	Muscle_P350.atac_peak_17109	16	.	2.25395	3.27691	1.60157
chr11	77018864	77019068	Muscle_P350.atac_peak_17110	40	.	3.12964	5.90235	4.05688
chr11	77021894	77022328	Muscle_P350.atac_peak_17111	26	.	2.68791	4.39997	2.63791
chr11	77027069	77027970	Muscle_P350.atac_peak_17112	44	.	2.45016	6.3266	4.49751
chr11	77031264	77032075	Muscle_P350.atac_peak_17113	145	.	3.46931	16.5694	14.5022
chr11	77037857	77038394	Muscle_P350.atac_peak_17114	611	.	7.12411	63.9435	61.1346
chr11	77046385	77047085	Muscle_P350.atac_peak_17115	382	.	6.13976	40.7376	38.2561
chr11	77052187	77052391	Muscle_P350.atac_peak_17116	23	.	2.65789	4.1094	2.36671
chr11	77055375	77055596	Muscle_P350.atac_peak_17117	25	.	2.92154	4.27954	2.53473
chr11	77065508	77065827	Muscle_P350.atac_peak_17118	350	.	4.84561	37.4818	35.0526
chr11	77069625	77071411	Muscle_P350.atac_peak_17119	330	.	4.14765	35.3808	33.0536
chr11	77078232	77078796	Muscle_P350.atac_peak_17120	149	.	4.97827	17.0801	14.96
chr11	77084991	77085483	Muscle_P350.atac_peak_17121	95	.	3.51412	11.5502	9.58037
chr11	77089430	77089640	Muscle_P350.atac_peak_17122	29	.	2.30819	4.72967	2.94497
chr11	77090511	77091785	Muscle_P350.atac_peak_17123	18	.	2.13573	3.56078	1.86006
chr11	77097823	77098732	Muscle_P350.atac_peak_17124	21	.	2.47615	3.84216	2.12596
chr11	77108950	77109802	Muscle_P350.atac_peak_17125	106	.	4.32453	12.6557	10.6851
chr11	77122954	77123202	Muscle_P350.atac_peak_17126	35	.	2.74479	5.39157	3.58882
chr11	77127942	77129174	Muscle_P350.atac_peak_17127	223	.	4.44429	24.541	22.3389
chr11	77152594	77153197	Muscle_P350.atac_peak_17128	83	.	3.57224	10.3117	8.37765
chr11	77159360	77159685	Muscle_P350.atac_peak_17129	12	.	2.1531	2.88305	1.24632
chr11	77170269	77170884	Muscle_P350.atac_peak_17130	124	.	4.54569	14.4654	12.4072
chr11	77177615	77177815	Muscle_P350.atac_peak_17131	32	.	3.18405	5.04985	3.26048
chr11	77188169	77189839	Muscle_P350.atac_peak_17132	73	.	3.14096	9.27955	7.35687
chr11	77197426	77198050	Muscle_P350.atac_peak_17133	32	.	3.17716	5.02878	3.22634
chr11	77209906	77210811	Muscle_P350.atac_peak_17134	431	.	6.48938	45.7168	43.1948
chr11	77215356	77216228	Muscle_P350.atac_peak_17135	11	.	2.1388	2.81364	1.17831
chr11	77228349	77229222	Muscle_P350.atac_peak_17136	15	.	1.86723	3.26263	1.58811
chr11	77232863	77235116	Muscle_P350.atac_peak_17137	22	.	1.95697	3.99737	2.27224
chr11	77241774	77242268	Muscle_P350.atac_peak_17138	15	.	2.36877	3.23023	1.55507
chr11	77249228	77249958	Muscle_P350.atac_peak_17139	13	.	2.36682	3.05312	1.39706
chr11	77262318	77263204	Muscle_P350.atac_peak_17140	67	.	2.54102	8.64585	6.74342
chr11	77264873	77265636	Muscle_P350.atac_peak_17141	220	.	3.66054	24.2465	22.0152
chr11	77269958	77271092	Muscle_P350.atac_peak_17142	297	.	2.95901	32.0602	29.7196
chr11	77272512	77273422	Muscle_P350.atac_peak_17143	469	.	3.67606	49.4926	46.9051
chr11	77286329	77286754	Muscle_P350.atac_peak_17144	16	.	2.69383	3.36415	1.676
chr11	77297218	77297422	Muscle_P350.atac_peak_17145	38	.	3.5665	5.67041	3.84165
chr11	77298947	77299194	Muscle_P350.atac_peak_17146	12	.	2.45645	2.92854	1.28439
chr11	77304420	77304913	Muscle_P350.atac_peak_17147	14	.	2.33439	3.08275	1.42531
chr11	77309099	77310301	Muscle_P350.atac_peak_17148	42	.	3.1016	6.10838	4.26889
chr11	77315484	77317637	Muscle_P350.atac_peak_17149	26	.	2.27632	4.40459	2.6494
chr11	77323094	77325628	Muscle_P350.atac_peak_17150	53	.	2.44852	7.19865	5.32685
chr11	77330868	77333050	Muscle_P350.atac_peak_17151	198	.	3.41663	21.9828	19.8208
chr11	77338538	77338980	Muscle_P350.atac_peak_17152	36	.	2.43862	5.44754	3.6384
chr11	77339975	77341295	Muscle_P350.atac_peak_17153	66	.	2.9762	8.60507	6.69037
chr11	77345979	77346718	Muscle_P350.atac_peak_17154	36	.	2.21716	5.48712	3.68923
chr11	77348311	77348720	Muscle_P350.atac_peak_17155	34	.	1.9442	5.20515	3.41019
chr11	77350429	77351859	Muscle_P350.atac_peak_17156	26	.	1.69272	4.42879	2.66747
chr11	77352959	77356154	Muscle_P350.atac_peak_17157	107	.	2.22776	12.7578	10.7367
chr11	77358694	77361808	Muscle_P350.atac_peak_17158	194	.	2.82526	21.6467	19.4971
chr11	77366027	77366649	Muscle_P350.atac_peak_17159	18	.	2.11467	3.5287	1.82979
chr11	77367707	77368899	Muscle_P350.atac_peak_17160	16	.	2.27196	3.28691	1.6088
chr11	77381597	77382380	Muscle_P350.atac_peak_17161	58	.	3.50156	7.70992	5.80472
chr11	77389594	77390241	Muscle_P350.atac_peak_17162	141	.	3.76519	16.2059	14.1448
chr11	77396333	77397293	Muscle_P350.atac_peak_17163	133	.	2.59212	15.405	13.3639
chr11	77399916	77401163	Muscle_P350.atac_peak_17164	391	.	4.14993	41.5728	39.1173
chr11	77410428	77411098	Muscle_P350.atac_peak_17165	633	.	6.40625	66.2245	63.3931
chr11	77412439	77412647	Muscle_P350.atac_peak_17166	23	.	1.88423	4.04581	2.3053
chr11	77419382	77419984	Muscle_P350.atac_peak_17167	448	.	5.9195	47.3783	44.8218
chr11	77423345	77423782	Muscle_P350.atac_peak_17168	65	.	2.18776	8.46749	6.53291
chr11	77426274	77428097	Muscle_P350.atac_peak_17169	150	.	2.86974	17.1159	15.0225
chr11	77432559	77435691	Muscle_P350.atac_peak_17170	142	.	2.61667	16.272	14.2016
chr11	77444588	77445416	Muscle_P350.atac_peak_17171	12	.	2.06312	2.9288	1.28778
chr11	77453223	77454357	Muscle_P350.atac_peak_17172	180	.	4.37761	20.1422	18.0511
chr11	77460826	77462807	Muscle_P350.atac_peak_17173	23	.	2.3936	4.04694	2.31226
chr11	77467751	77468354	Muscle_P350.atac_peak_17174	45	.	2.61347	6.3654	4.51397
chr11	77469594	77469949	Muscle_P350.atac_peak_17175	18	.	2.04216	3.49714	1.80005
chr11	77470842	77471436	Muscle_P350.atac_peak_17176	43	.	2.4938	6.15628	4.32269
chr11	77479747	77480319	Muscle_P350.atac_peak_17177	13	.	1.96333	3.03505	1.38487
chr11	77486828	77488527	Muscle_P350.atac_peak_17178	19	.	2.06335	3.68861	1.98136
chr11	77494483	77494984	Muscle_P350.atac_peak_17179	57	.	2.6253	7.62796	5.76087
chr11	77496176	77496381	Muscle_P350.atac_peak_17180	18	.	1.96796	3.51938	1.81882
chr11	77499628	77500361	Muscle_P350.atac_peak_17181	30	.	2.30477	4.81629	3.04323
chr11	77506155	77506776	Muscle_P350.atac_peak_17182	29	.	2.27183	4.68217	2.90567
chr11	77508630	77508940	Muscle_P350.atac_peak_17183	152	.	4.13395	17.3236	15.2042
chr11	77520806	77522312	Muscle_P350.atac_peak_17184	33	.	2.33214	5.1111	3.33833
chr11	77523555	77523849	Muscle_P350.atac_peak_17185	40	.	2.48845	5.86587	4.02785
chr11	77528985	77530407	Muscle_P350.atac_peak_17186	19	.	1.91588	3.68477	1.97637
chr11	77533357	77535147	Muscle_P350.atac_peak_17187	27	.	2.11102	4.47251	2.71196
chr11	77542675	77545545	Muscle_P350.atac_peak_17188	84	.	2.6345	10.3192	8.41562
chr11	77553707	77554176	Muscle_P350.atac_peak_17189	17	.	2.3705	3.44304	1.75289
chr11	77555588	77556382	Muscle_P350.atac_peak_17190	17	.	2.4475	3.39195	1.70687
chr11	77566349	77567149	Muscle_P350.atac_peak_17191	17	.	2.37598	3.47626	1.78407
chr11	77581459	77581729	Muscle_P350.atac_peak_17192	18	.	2.6611	3.56593	1.87016
chr11	77586730	77587361	Muscle_P350.atac_peak_17193	10	.	2.26757	2.67065	1.05184
chr11	77588194	77588436	Muscle_P350.atac_peak_17194	21	.	2.73137	3.82789	2.10038
chr11	77615271	77615476	Muscle_P350.atac_peak_17195	29	.	2.92709	4.69388	2.91205
chr11	77617369	77617735	Muscle_P350.atac_peak_17196	16	.	2.46631	3.37205	1.68602
chr11	77640010	77640317	Muscle_P350.atac_peak_17197	17	.	2.63654	3.40185	1.71488
chr11	77646699	77647013	Muscle_P350.atac_peak_17198	58	.	4.27335	7.78848	5.88438
chr11	77657488	77658095	Muscle_P350.atac_peak_17199	34	.	3.32177	5.18664	3.401
chr11	77671139	77671432	Muscle_P350.atac_peak_17200	84	.	4.5314	10.4511	8.4696
chr11	77757007	77757957	Muscle_P350.atac_peak_17201	17	.	2.54518	3.46063	1.77231
chr11	77765307	77765930	Muscle_P350.atac_peak_17202	15	.	2.63473	3.21209	1.52941
chr11	77810305	77810566	Muscle_P350.atac_peak_17203	13	.	2.51378	2.981	1.33741
chr11	77815471	77815845	Muscle_P350.atac_peak_17204	26	.	2.91102	4.40181	2.65447
chr11	77826252	77827072	Muscle_P350.atac_peak_17205	137	.	4.75728	15.7828	13.717
chr11	77855773	77856733	Muscle_P350.atac_peak_17206	15	.	2.63503	3.24177	1.56951
chr11	77890611	77891575	Muscle_P350.atac_peak_17207	13	.	2.41063	2.99779	1.34404
chr11	77981004	77981234	Muscle_P350.atac_peak_17208	47	.	3.9104	6.58101	4.70814
chr11	77985262	77985495	Muscle_P350.atac_peak_17209	53	.	4.13927	7.28272	5.3855
chr11	78032295	78033133	Muscle_P350.atac_peak_17210	19	.	2.76006	3.69728	1.98584
chr11	78132257	78132657	Muscle_P350.atac_peak_17211	15	.	2.59058	3.17462	1.50953
chr11	78175000	78175694	Muscle_P350.atac_peak_17212	19	.	2.75607	3.61124	1.90231
chr11	78182965	78184721	Muscle_P350.atac_peak_17213	13	.	2.08909	2.99074	1.34117
chr11	78197997	78198252	Muscle_P350.atac_peak_17214	12	.	1.95119	2.83859	1.20623
chr11	78201954	78202554	Muscle_P350.atac_peak_17215	52	.	2.90573	7.15928	5.29615
chr11	78213840	78214224	Muscle_P350.atac_peak_17216	18	.	2.63542	3.55936	1.85603
chr11	78226257	78226461	Muscle_P350.atac_peak_17217	26	.	3.01518	4.38412	2.62176
chr11	78231677	78233394	Muscle_P350.atac_peak_17218	145	.	4.88946	16.5731	14.5018
chr11	78267984	78268283	Muscle_P350.atac_peak_17219	17	.	2.5985	3.4746	1.77662
chr11	78277825	78279386	Muscle_P350.atac_peak_17220	33	.	3.28439	5.13904	3.34296
chr11	78285562	78286381	Muscle_P350.atac_peak_17221	169	.	5.19571	19.0062	16.9246
chr11	78292581	78294180	Muscle_P350.atac_peak_17222	119	.	3.50824	13.997	11.9859
chr11	78307502	78308221	Muscle_P350.atac_peak_17223	180	.	4.08499	20.1792	18.0657
chr11	78310642	78310850	Muscle_P350.atac_peak_17224	33	.	2.18112	5.17945	3.37774
chr11	78314980	78315211	Muscle_P350.atac_peak_17225	15	.	1.76231	3.27544	1.59737
chr11	78316735	78317809	Muscle_P350.atac_peak_17226	335	.	4.39819	35.8224	33.5109
chr11	78324673	78326038	Muscle_P350.atac_peak_17227	126	.	3.78335	14.7525	12.6967
chr11	78333061	78333675	Muscle_P350.atac_peak_17228	27	.	2.40691	4.47886	2.72527
chr11	78338394	78338645	Muscle_P350.atac_peak_17229	59	.	3.22523	7.90065	5.99674
chr11	78352200	78352900	Muscle_P350.atac_peak_17230	26	.	2.76378	4.40615	2.65037
chr11	78369155	78370532	Muscle_P350.atac_peak_17231	26	.	2.55245	4.39596	2.64096
chr11	78377678	78377892	Muscle_P350.atac_peak_17232	26	.	2.8245	4.37173	2.61573
chr11	78378908	78379236	Muscle_P350.atac_peak_17233	13	.	2.37378	3.04766	1.39253
chr11	78385411	78385749	Muscle_P350.atac_peak_17234	16	.	2.44247	3.33522	1.65536
chr11	78397374	78398864	Muscle_P350.atac_peak_17235	14	.	2.21121	3.07884	1.42006
chr11	78404806	78405546	Muscle_P350.atac_peak_17236	24	.	2.48624	4.16803	2.42233
chr11	78406700	78406926	Muscle_P350.atac_peak_17237	20	.	2.34177	3.74569	2.03318
chr11	78412837	78413272	Muscle_P350.atac_peak_17238	11	.	2.1874	2.76374	1.13486
chr11	78419498	78419922	Muscle_P350.atac_peak_17239	116	.	4.77947	13.664	11.6098
chr11	78427895	78428207	Muscle_P350.atac_peak_17240	123	.	4.76854	14.468	12.3989
chr11	78437914	78439062	Muscle_P350.atac_peak_17241	12	.	2.24308	2.92091	1.27437
chr11	78444317	78444786	Muscle_P350.atac_peak_17242	17	.	2.35523	3.45408	1.76123
chr11	78452489	78453625	Muscle_P350.atac_peak_17243	20	.	2.50516	3.76152	2.05272
chr11	78503569	78504419	Muscle_P350.atac_peak_17244	224	.	4.93118	24.6589	22.4564
chr11	78511933	78512510	Muscle_P350.atac_peak_17245	21	.	2.50466	3.87787	2.15621
chr11	78520184	78520773	Muscle_P350.atac_peak_17246	293	.	4.10805	31.6867	29.3629
chr11	78523657	78524550	Muscle_P350.atac_peak_17247	260	.	3.91152	28.2898	26.0333
chr11	78532951	78533213	Muscle_P350.atac_peak_17248	13	.	1.93236	2.96704	1.32119
chr11	78534383	78535933	Muscle_P350.atac_peak_17249	29	.	2.21188	4.70896	2.9376
chr11	78537119	78538222	Muscle_P350.atac_peak_17250	15	.	1.91991	3.22794	1.55451
chr11	78542492	78542810	Muscle_P350.atac_peak_17251	67	.	3.2046	8.68606	6.75591
chr11	78551970	78552323	Muscle_P350.atac_peak_17252	87	.	3.48612	10.6883	8.70017
chr11	78556441	78557609	Muscle_P350.atac_peak_17253	71	.	3.25961	9.04411	7.13543
chr11	78563206	78563506	Muscle_P350.atac_peak_17254	89	.	2.88559	10.9384	8.94342
chr11	78564628	78565247	Muscle_P350.atac_peak_17255	457	.	5.44358	48.3104	45.7627
chr11	78575123	78575478	Muscle_P350.atac_peak_17256	11	.	1.88803	2.74732	1.1225
chr11	78583717	78584220	Muscle_P350.atac_peak_17257	13	.	1.90413	3.01089	1.3613
chr11	78598219	78598730	Muscle_P350.atac_peak_17258	152	.	3.4558	17.3159	15.203
chr11	78599920	78600809	Muscle_P350.atac_peak_17259	127	.	3.36744	14.7557	12.7073
chr11	78606186	78606555	Muscle_P350.atac_peak_17260	242	.	6.6333	26.4689	24.2064
chr11	78613870	78614963	Muscle_P350.atac_peak_17261	19	.	2.23352	3.6219	1.91551
chr11	78622779	78624323	Muscle_P350.atac_peak_17262	31	.	2.33854	4.98606	3.19761
chr11	78628488	78629526	Muscle_P350.atac_peak_17263	32	.	2.42643	4.99559	3.21266
chr11	78636723	78638243	Muscle_P350.atac_peak_17264	110	.	2.99443	13.0446	11.0485
chr11	78645522	78645898	Muscle_P350.atac_peak_17265	132	.	2.31949	15.3324	13.2429
chr11	78646969	78647273	Muscle_P350.atac_peak_17266	26	.	1.53967	4.4539	2.69339
chr11	78648235	78649095	Muscle_P350.atac_peak_17267	159	.	2.21808	18.0625	15.9477
chr11	78650156	78651699	Muscle_P350.atac_peak_17268	89	.	1.89014	10.8895	8.93358
chr11	78656126	78656515	Muscle_P350.atac_peak_17269	15	.	1.56535	3.24426	1.57253
chr11	78661380	78663850	Muscle_P350.atac_peak_17270	176	.	2.66088	19.7519	17.6206
chr11	78673496	78673748	Muscle_P350.atac_peak_17271	99	.	2.08889	12.0068	9.98944
chr11	78674692	78675548	Muscle_P350.atac_peak_17272	14	.	1.45314	3.14791	1.48049
chr11	78676437	78678573	Muscle_P350.atac_peak_17273	201	.	2.51706	22.4041	20.1981
chr11	78683881	78684332	Muscle_P350.atac_peak_17274	13	.	1.81405	2.99843	1.35066
chr11	78685799	78686372	Muscle_P350.atac_peak_17275	32	.	2.3042	5.02904	3.244
chr11	78693586	78694996	Muscle_P350.atac_peak_17276	30	.	2.32031	4.86002	3.07451
chr11	78700608	78701021	Muscle_P350.atac_peak_17277	328	.	3.84332	35.2502	32.8478
chr11	78702443	78704402	Muscle_P350.atac_peak_17278	95	.	2.11225	11.5171	9.54703
chr11	78706974	78709945	Muscle_P350.atac_peak_17279	135	.	2.27259	15.541	13.5058
chr11	78714240	78714535	Muscle_P350.atac_peak_17280	134	.	3.65682	15.5479	13.4538
chr11	78719571	78720530	Muscle_P350.atac_peak_17281	25	.	2.58866	4.26105	2.51809
chr11	78721451	78722155	Muscle_P350.atac_peak_17282	20	.	2.45542	3.76666	2.05054
chr11	78726259	78727072	Muscle_P350.atac_peak_17283	13	.	2.25497	3.02569	1.37014
chr11	78735199	78735478	Muscle_P350.atac_peak_17284	16	.	2.45142	3.30381	1.61912
chr11	78741215	78742456	Muscle_P350.atac_peak_17285	20	.	2.60959	3.7723	2.06358
chr11	78748267	78748847	Muscle_P350.atac_peak_17286	22	.	2.71935	3.9917	2.25787
chr11	78754561	78755812	Muscle_P350.atac_peak_17287	99	.	3.19532	11.8737	9.91743
chr11	78759975	78760594	Muscle_P350.atac_peak_17288	185	.	4.11319	20.7348	18.5982
chr11	78766002	78767357	Muscle_P350.atac_peak_17289	227	.	4.27652	24.8861	22.707
chr11	78779271	78779471	Muscle_P350.atac_peak_17290	21	.	2.53665	3.84525	2.12001
chr11	78785049	78785870	Muscle_P350.atac_peak_17291	17	.	2.54056	3.39874	1.71465
chr11	78793502	78793910	Muscle_P350.atac_peak_17292	42	.	3.00637	6.03855	4.21203
chr11	78797644	78798981	Muscle_P350.atac_peak_17293	31	.	2.58212	4.96794	3.18134
chr11	78807843	78809513	Muscle_P350.atac_peak_17294	61	.	3.25608	7.9993	6.12108
chr11	78820719	78821415	Muscle_P350.atac_peak_17295	13	.	2.402	3.01134	1.35138
chr11	78828327	78829734	Muscle_P350.atac_peak_17296	117	.	3.43375	13.7254	11.7168
chr11	78832456	78832986	Muscle_P350.atac_peak_17297	147	.	3.84576	16.8051	14.7087
chr11	78841091	78841615	Muscle_P350.atac_peak_17298	45	.	3.19759	6.42249	4.56999
chr11	78846122	78846588	Muscle_P350.atac_peak_17299	58	.	2.84685	7.76914	5.8914
chr11	78848726	78849905	Muscle_P350.atac_peak_17300	134	.	3.88501	15.5064	13.4482
chr11	78861709	78862745	Muscle_P350.atac_peak_17301	261	.	4.14533	28.4031	26.1087
chr11	78870945	78871145	Muscle_P350.atac_peak_17302	22	.	2.71908	4.02754	2.28646
chr11	78877796	78879012	Muscle_P350.atac_peak_17303	64	.	3.3142	8.29181	6.41262
chr11	78880587	78881353	Muscle_P350.atac_peak_17304	60	.	3.32621	7.91012	6.02773
chr11	78910946	78911339	Muscle_P350.atac_peak_17305	76	.	4.81231	9.56239	7.60588
chr11	78916427	78919067	Muscle_P350.atac_peak_17306	26	.	2.63219	4.45122	2.69152
chr11	78931533	78933355	Muscle_P350.atac_peak_17307	75	.	3.60284	9.44234	7.57746
chr11	78937605	78937909	Muscle_P350.atac_peak_17308	38	.	2.64691	5.64237	3.83514
chr11	78942827	78943367	Muscle_P350.atac_peak_17309	155	.	3.96414	17.6581	15.5208
chr11	78947563	78948240	Muscle_P350.atac_peak_17310	28	.	2.24284	4.59649	2.8274
chr11	78967311	78967597	Muscle_P350.atac_peak_17311	24	.	2.457	4.23973	2.49367
chr11	78973377	78974296	Muscle_P350.atac_peak_17312	91	.	3.60813	11.135	9.15765
chr11	78980567	78982038	Muscle_P350.atac_peak_17313	128	.	3.6425	14.9205	12.8604
chr11	78986683	78986896	Muscle_P350.atac_peak_17314	40	.	2.24425	5.91423	4.08061
chr11	78989253	78990326	Muscle_P350.atac_peak_17315	208	.	4.07081	23.0547	20.8567
chr11	78995053	78996007	Muscle_P350.atac_peak_17316	350	.	4.86919	37.4423	35.0353
chr11	79006990	79007306	Muscle_P350.atac_peak_17317	130	.	3.37175	15.1154	13.0335
chr11	79009231	79009665	Muscle_P350.atac_peak_17318	141	.	3.17969	16.2135	14.1154
chr11	79010595	79011339	Muscle_P350.atac_peak_17319	47	.	2.2195	6.59508	4.74746
chr11	79012338	79012802	Muscle_P350.atac_peak_17320	116	.	2.96421	13.7052	11.6717
chr11	79017627	79018328	Muscle_P350.atac_peak_17321	68	.	2.50446	8.72304	6.81464
chr11	79020903	79021525	Muscle_P350.atac_peak_17322	18	.	1.65071	3.50278	1.80645
chr11	79023230	79023515	Muscle_P350.atac_peak_17323	102	.	2.22826	12.2444	10.2235
chr11	79024395	79025318	Muscle_P350.atac_peak_17324	144	.	2.39152	16.5267	14.4718
chr11	79026740	79028292	Muscle_P350.atac_peak_17325	177	.	2.59039	19.8014	17.7204
chr11	79039465	79039766	Muscle_P350.atac_peak_17326	95	.	4.73221	11.538	9.53424
chr11	79071328	79071582	Muscle_P350.atac_peak_17327	53	.	3.79665	7.21802	5.331
chr11	79072395	79073210	Muscle_P350.atac_peak_17328	91	.	4.59124	11.1058	9.15782
chr11	79083686	79084555	Muscle_P350.atac_peak_17329	432	.	7.86971	45.8314	43.2948
chr11	79103277	79103677	Muscle_P350.atac_peak_17330	310	.	6.87804	33.3882	31.0293
chr11	79104969	79105473	Muscle_P350.atac_peak_17331	187	.	5.0848	20.8538	18.7197
chr11	79118435	79119543	Muscle_P350.atac_peak_17332	338	.	6.31528	36.2863	33.8626
chr12	76635	77157	Muscle_P350.atac_peak_17333	57	.	3.26306	7.68299	5.79714
chr12	79649	80677	Muscle_P350.atac_peak_17334	129	.	4.33494	14.9747	12.9535
chr12	86981	87936	Muscle_P350.atac_peak_17335	321	.	7.50652	34.4173	32.1003
chr12	97067	97879	Muscle_P350.atac_peak_17336	62	.	4.40944	8.18057	6.25948
chr12	103894	105354	Muscle_P350.atac_peak_17337	22	.	2.73409	3.93749	2.21034
chr12	108454	109882	Muscle_P350.atac_peak_17338	55	.	3.48208	7.41857	5.55552
chr12	115076	115399	Muscle_P350.atac_peak_17339	14	.	2.59102	3.13314	1.47396
chr12	131968	132813	Muscle_P350.atac_peak_17340	533	.	9.09852	55.9892	53.3299
chr12	146865	148172	Muscle_P350.atac_peak_17341	74	.	3.19829	9.40323	7.46066
chr12	153399	154309	Muscle_P350.atac_peak_17342	25	.	2.53399	4.33922	2.58422
chr12	157717	157917	Muscle_P350.atac_peak_17343	30	.	2.53425	4.80563	3.0241
chr12	161094	162984	Muscle_P350.atac_peak_17344	67	.	3.53535	8.59278	6.7066
chr12	169255	169714	Muscle_P350.atac_peak_17345	105	.	4.32674	12.5471	10.5356
chr12	175046	175849	Muscle_P350.atac_peak_17346	35	.	2.5735	5.29859	3.50507
chr12	182890	183630	Muscle_P350.atac_peak_17347	36	.	2.52265	5.39978	3.60001
chr12	186617	187055	Muscle_P350.atac_peak_17348	72	.	3.27475	9.16347	7.24774
chr12	189432	189671	Muscle_P350.atac_peak_17349	13	.	2.14451	2.94493	1.30189
chr12	194509	195729	Muscle_P350.atac_peak_17350	18	.	2.42962	3.5971	1.89298
chr12	198211	199089	Muscle_P350.atac_peak_17351	12	.	2.10522	2.92544	1.27868
chr12	204541	205780	Muscle_P350.atac_peak_17352	114	.	3.50882	13.4547	11.4648
chr12	217407	218004	Muscle_P350.atac_peak_17353	39	.	2.2022	5.77906	3.96731
chr12	221929	222451	Muscle_P350.atac_peak_17354	100	.	2.77818	12.0788	10.0732
chr12	223472	224158	Muscle_P350.atac_peak_17355	24	.	1.92671	4.17806	2.43422
chr12	229678	229961	Muscle_P350.atac_peak_17356	37	.	2.1862	5.52978	3.71311
chr12	232656	233401	Muscle_P350.atac_peak_17357	110	.	3.06333	13.0647	11.0541
chr12	238899	242136	Muscle_P350.atac_peak_17358	126	.	2.62288	14.7309	12.6881
chr12	247017	248658	Muscle_P350.atac_peak_17359	93	.	3.15455	11.2713	9.3188
chr12	259436	260068	Muscle_P350.atac_peak_17360	444	.	6.42369	47.0147	44.4612
chr12	265111	265410	Muscle_P350.atac_peak_17361	19	.	2.65431	3.65801	1.95045
chr12	282659	283372	Muscle_P350.atac_peak_17362	41	.	3.27181	5.98197	4.13988
chr12	294181	294782	Muscle_P350.atac_peak_17363	13	.	2.31007	2.96829	1.32434
chr12	303404	304576	Muscle_P350.atac_peak_17364	54	.	3.1792	7.26163	5.40392
chr12	318110	319051	Muscle_P350.atac_peak_17365	13	.	2.06424	2.95646	1.30825
chr12	330186	330808	Muscle_P350.atac_peak_17366	25	.	2.22667	4.28514	2.53508
chr12	336739	337831	Muscle_P350.atac_peak_17367	15	.	1.9385	3.19741	1.52868
chr12	353107	354295	Muscle_P350.atac_peak_17368	19	.	2.41963	3.70359	1.9926
chr12	361666	362537	Muscle_P350.atac_peak_17369	247	.	5.00193	27.0142	24.7913
chr12	368892	369450	Muscle_P350.atac_peak_17370	13	.	2.06101	2.97758	1.33041
chr12	383694	384474	Muscle_P350.atac_peak_17371	104	.	3.49741	12.4371	10.45
chr12	388867	389488	Muscle_P350.atac_peak_17372	140	.	3.49539	16.0429	14.013
chr12	392066	392364	Muscle_P350.atac_peak_17373	63	.	2.57483	8.28014	6.36091
chr12	395969	396339	Muscle_P350.atac_peak_17374	99	.	2.79705	11.9587	9.94557
chr12	399574	400883	Muscle_P350.atac_peak_17375	278	.	4.23235	30.1055	27.8339
chr12	417886	419120	Muscle_P350.atac_peak_17376	22	.	2.39486	3.95998	2.23127
chr12	427011	428606	Muscle_P350.atac_peak_17377	13	.	2.0655	2.96773	1.32202
chr12	435123	435664	Muscle_P350.atac_peak_17378	121	.	3.30758	14.2313	12.1919
chr12	437777	438012	Muscle_P350.atac_peak_17379	54	.	2.58909	7.3144	5.43207
chr12	438999	439356	Muscle_P350.atac_peak_17380	179	.	4.19227	20.1556	17.9798
chr12	448376	450037	Muscle_P350.atac_peak_17381	170	.	3.81432	19.1506	17.0302
chr12	455313	456141	Muscle_P350.atac_peak_17382	13	.	2.1342	2.96044	1.31286
chr12	462725	464268	Muscle_P350.atac_peak_17383	296	.	4.73436	31.9956	29.6624
chr12	476080	477234	Muscle_P350.atac_peak_17384	275	.	4.74054	29.7904	27.5198
chr12	485163	487051	Muscle_P350.atac_peak_17385	86	.	3.12542	10.5743	8.63932
chr12	492577	494419	Muscle_P350.atac_peak_17386	214	.	3.58291	23.643	21.4737
chr12	500640	501269	Muscle_P350.atac_peak_17387	13	.	2.51299	3.00648	1.35806
chr12	506345	507806	Muscle_P350.atac_peak_17388	45	.	3.54374	6.40375	4.58817
chr12	522514	523614	Muscle_P350.atac_peak_17389	249	.	4.91578	27.1737	24.9531
chr12	527634	529075	Muscle_P350.atac_peak_17390	111	.	3.72327	13.0949	11.1161
chr12	537584	538581	Muscle_P350.atac_peak_17391	143	.	3.70622	16.4149	14.3246
chr12	539826	541388	Muscle_P350.atac_peak_17392	34	.	2.17458	5.24348	3.45051
chr12	545983	546453	Muscle_P350.atac_peak_17393	58	.	2.58007	7.76843	5.88803
chr12	548793	548997	Muscle_P350.atac_peak_17394	47	.	2.42296	6.57237	4.7071
chr12	552126	553342	Muscle_P350.atac_peak_17395	12	.	1.8746	2.83355	1.20087
chr12	560057	560840	Muscle_P350.atac_peak_17396	74	.	2.70402	9.38611	7.46276
chr12	564758	566985	Muscle_P350.atac_peak_17397	182	.	3.24919	20.4142	18.2676
chr12	572624	574306	Muscle_P350.atac_peak_17398	18	.	2.29595	3.51476	1.81634
chr12	581081	581456	Muscle_P350.atac_peak_17399	14	.	2.12451	3.13022	1.4658
chr12	587021	589505	Muscle_P350.atac_peak_17400	112	.	3.71606	13.2877	11.2742
chr12	601298	602252	Muscle_P350.atac_peak_17401	79	.	3.78025	9.95814	7.99543
chr12	603089	603460	Muscle_P350.atac_peak_17402	186	.	5.63825	20.7996	18.6299
chr12	608913	609304	Muscle_P350.atac_peak_17403	85	.	4.17709	10.5122	8.53382
chr12	615076	616248	Muscle_P350.atac_peak_17404	253	.	4.70435	27.5747	25.3702
chr12	622631	622953	Muscle_P350.atac_peak_17405	11	.	2.31214	2.76169	1.13426
chr12	627463	627769	Muscle_P350.atac_peak_17406	30	.	2.89776	4.88649	3.09927
chr12	634835	635035	Muscle_P350.atac_peak_17407	16	.	2.32916	3.38613	1.69858
chr12	647404	648452	Muscle_P350.atac_peak_17408	37	.	2.27685	5.56768	3.75352
chr12	651317	652157	Muscle_P350.atac_peak_17409	351	.	5.30649	37.5339	35.1231
chr12	657204	657650	Muscle_P350.atac_peak_17410	373	.	5.49204	39.8105	37.3493
chr12	660516	660876	Muscle_P350.atac_peak_17411	180	.	3.62814	20.1853	18.0256
chr12	667024	668053	Muscle_P350.atac_peak_17412	125	.	3.39524	14.6563	12.5765
chr12	676897	677847	Muscle_P350.atac_peak_17413	157	.	3.95297	17.8843	15.7321
chr12	686207	687467	Muscle_P350.atac_peak_17414	100	.	3.11791	12.0033	10.0264
chr12	692423	694131	Muscle_P350.atac_peak_17415	144	.	3.25757	16.5564	14.4745
chr12	700516	701289	Muscle_P350.atac_peak_17416	192	.	4.43936	21.4111	19.2878
chr12	703227	703528	Muscle_P350.atac_peak_17417	100	.	3.74007	12.0437	10.0249
chr12	717680	718789	Muscle_P350.atac_peak_17418	69	.	3.30358	8.88239	6.99029
chr12	719976	720501	Muscle_P350.atac_peak_17419	11	.	2.01089	2.76722	1.14059
chr12	726847	727242	Muscle_P350.atac_peak_17420	42	.	2.89832	6.0584	4.21326
chr12	730681	730976	Muscle_P350.atac_peak_17421	14	.	2.06329	3.09068	1.4314
chr12	735677	736038	Muscle_P350.atac_peak_17422	71	.	3.24177	9.13587	7.1967
chr12	739593	739826	Muscle_P350.atac_peak_17423	37	.	2.60083	5.57413	3.75114
chr12	751196	751581	Muscle_P350.atac_peak_17424	158	.	3.62597	18.0121	15.8789
chr12	755360	756383	Muscle_P350.atac_peak_17425	63	.	2.25196	8.20381	6.31142
chr12	759030	759709	Muscle_P350.atac_peak_17426	485	.	4.9046	51.1002	48.5001
chr12	768388	770188	Muscle_P350.atac_peak_17427	87	.	2.55052	10.7055	8.72167
chr12	774594	775106	Muscle_P350.atac_peak_17428	428	.	4.56876	45.3604	42.8474
chr12	778050	778256	Muscle_P350.atac_peak_17429	15	.	1.60494	3.19827	1.52874
chr12	780416	781200	Muscle_P350.atac_peak_17430	240	.	3.60615	26.3113	24.0544
chr12	792719	793131	Muscle_P350.atac_peak_17431	181	.	2.43381	20.3539	18.1773
chr12	795379	796274	Muscle_P350.atac_peak_17432	79	.	1.84615	9.91958	7.96434
chr12	799970	800958	Muscle_P350.atac_peak_17433	125	.	2.05845	14.5949	12.532
chr12	802409	803788	Muscle_P350.atac_peak_17434	106	.	2.08918	12.6336	10.6394
chr12	814922	816412	Muscle_P350.atac_peak_17435	23	.	2.0748	4.12765	2.38503
chr12	819646	820464	Muscle_P350.atac_peak_17436	127	.	3.48744	14.7624	12.7611
chr12	825606	825806	Muscle_P350.atac_peak_17437	17	.	2.41533	3.46704	1.77279
chr12	827393	828471	Muscle_P350.atac_peak_17438	12	.	2.235	2.92885	1.2835
chr12	835761	838345	Muscle_P350.atac_peak_17439	206	.	3.194	22.772	20.6592
chr12	847168	847383	Muscle_P350.atac_peak_17440	16	.	2.09412	3.34926	1.66535
chr12	854254	855036	Muscle_P350.atac_peak_17441	118	.	3.69757	13.887	11.8345
chr12	865882	867367	Muscle_P350.atac_peak_17442	154	.	3.79434	17.5421	15.4582
chr12	884477	885070	Muscle_P350.atac_peak_17443	174	.	5.45936	19.5245	17.4287
chr12	891726	892271	Muscle_P350.atac_peak_17444	224	.	5.48661	24.7262	22.4905
chr12	897915	898399	Muscle_P350.atac_peak_17445	285	.	4.42417	30.9085	28.5841
chr12	899456	901036	Muscle_P350.atac_peak_17446	93	.	2.86219	11.3226	9.31659
chr12	913441	914341	Muscle_P350.atac_peak_17447	43	.	2.9406	6.13449	4.31123
chr12	919744	920661	Muscle_P350.atac_peak_17448	162	.	3.1092	18.3714	16.2508
chr12	923371	923961	Muscle_P350.atac_peak_17449	168	.	3.1954	18.9634	16.8047
chr12	930928	931755	Muscle_P350.atac_peak_17450	13	.	2.04045	2.97407	1.32704
chr12	945453	947723	Muscle_P350.atac_peak_17451	71	.	2.68951	9.03379	7.10375
chr12	953409	953830	Muscle_P350.atac_peak_17452	32	.	2.04872	5.00169	3.21525
chr12	956671	957298	Muscle_P350.atac_peak_17453	84	.	2.66424	10.3747	8.42745
chr12	965299	965881	Muscle_P350.atac_peak_17454	269	.	4.32731	29.2023	26.9107
chr12	967990	968400	Muscle_P350.atac_peak_17455	71	.	2.6822	9.0919	7.15538
chr12	975543	977057	Muscle_P350.atac_peak_17456	131	.	2.77022	15.1721	13.103
chr12	977896	978481	Muscle_P350.atac_peak_17457	246	.	3.45913	26.8572	24.6007
chr12	983442	985542	Muscle_P350.atac_peak_17458	48	.	2.23389	6.68357	4.82946
chr12	990959	992837	Muscle_P350.atac_peak_17459	182	.	2.80906	20.2916	18.217
chr12	1002344	1002956	Muscle_P350.atac_peak_17460	133	.	3.32771	15.4409	13.3931
chr12	1010166	1011278	Muscle_P350.atac_peak_17461	242	.	4.02141	26.4874	24.2878
chr12	1020969	1022361	Muscle_P350.atac_peak_17462	76	.	2.80789	9.54152	7.60192
chr12	1027097	1027297	Muscle_P350.atac_peak_17463	28	.	2.13054	4.62695	2.84975
chr12	1030501	1031685	Muscle_P350.atac_peak_17464	175	.	3.97839	19.7386	17.598
chr12	1036993	1039026	Muscle_P350.atac_peak_17465	72	.	2.82743	9.18747	7.29833
chr12	1054949	1056364	Muscle_P350.atac_peak_17466	263	.	3.26242	28.5898	26.3072
chr12	1059768	1061603	Muscle_P350.atac_peak_17467	82	.	2.30761	10.2249	8.2719
chr12	1068306	1068939	Muscle_P350.atac_peak_17468	203	.	2.90312	22.5024	20.3152
chr12	1072390	1073572	Muscle_P350.atac_peak_17469	219	.	2.81028	24.084	21.9013
chr12	1078128	1078851	Muscle_P350.atac_peak_17470	70	.	2.38829	9.03082	7.09429
chr12	1083974	1086908	Muscle_P350.atac_peak_17471	92	.	2.37604	11.2409	9.2792
chr12	1094100	1095772	Muscle_P350.atac_peak_17472	193	.	2.75755	21.508	19.3549
chr12	1099077	1099440	Muscle_P350.atac_peak_17473	178	.	2.85037	20.008	17.8499
chr12	1112929	1114036	Muscle_P350.atac_peak_17474	130	.	2.88914	15.1302	13.0992
chr12	1115275	1115542	Muscle_P350.atac_peak_17475	130	.	2.84726	15.1533	13.0621
chr12	1120830	1122470	Muscle_P350.atac_peak_17476	356	.	3.28272	38.027	35.6363
chr12	1126973	1127811	Muscle_P350.atac_peak_17477	168	.	3.0207	19.004	16.8733
chr12	1131737	1132893	Muscle_P350.atac_peak_17478	270	.	2.82831	29.3464	27.0392
chr12	1134638	1137205	Muscle_P350.atac_peak_17479	216	.	2.39771	23.8879	21.6904
chr12	1141959	1142592	Muscle_P350.atac_peak_17480	134	.	2.35855	15.5474	13.4839
chr12	1151101	1151947	Muscle_P350.atac_peak_17481	29	.	2.00211	4.77465	2.99981
chr12	1153963	1154241	Muscle_P350.atac_peak_17482	80	.	2.82822	9.96437	8.00138
chr12	1165072	1165531	Muscle_P350.atac_peak_17483	347	.	5.77814	37.161	34.7388
chr12	1168873	1170334	Muscle_P350.atac_peak_17484	134	.	3.39203	15.466	13.4455
chr12	1177109	1177913	Muscle_P350.atac_peak_17485	456	.	7.90367	48.2058	45.6551
chr12	1189789	1190573	Muscle_P350.atac_peak_17486	95	.	2.7801	11.5822	9.59587
chr12	1197044	1198402	Muscle_P350.atac_peak_17487	118	.	2.48285	13.8227	11.8123
chr12	1203428	1206238	Muscle_P350.atac_peak_17488	212	.	2.46089	23.4555	21.2283
chr12	1219477	1220323	Muscle_P350.atac_peak_17489	428	.	5.14514	45.2789	42.8052
chr12	1232517	1233507	Muscle_P350.atac_peak_17490	406	.	5.48822	43.0958	40.6386
chr12	1243858	1244144	Muscle_P350.atac_peak_17491	119	.	3.62083	14.0391	11.9738
chr12	1248125	1249783	Muscle_P350.atac_peak_17492	210	.	4.01606	23.2044	21.022
chr12	1250974	1252476	Muscle_P350.atac_peak_17493	132	.	3.50256	15.323	13.2768
chr12	1259090	1260439	Muscle_P350.atac_peak_17494	14	.	2.14083	3.14959	1.48113
chr12	1262119	1263189	Muscle_P350.atac_peak_17495	20	.	2.24124	3.77614	2.05931
chr12	1267515	1268558	Muscle_P350.atac_peak_17496	26	.	2.28045	4.39337	2.6407
chr12	1273946	1274764	Muscle_P350.atac_peak_17497	23	.	1.94909	4.06215	2.33177
chr12	1279302	1280612	Muscle_P350.atac_peak_17498	181	.	2.71028	20.2464	18.1044
chr12	1281975	1282905	Muscle_P350.atac_peak_17499	16	.	1.54819	3.32174	1.64173
chr12	1287974	1289222	Muscle_P350.atac_peak_17500	102	.	2.30835	12.2697	10.283
chr12	1298771	1299764	Muscle_P350.atac_peak_17501	159	.	3.07113	17.9931	15.9264
chr12	1305898	1308326	Muscle_P350.atac_peak_17502	199	.	2.79838	22.1705	19.9913
chr12	1309783	1310838	Muscle_P350.atac_peak_17503	38	.	1.38243	5.49324	3.80471
chr12	1312885	1314525	Muscle_P350.atac_peak_17504	182	.	2.49771	20.4243	18.291
chr12	1318016	1319386	Muscle_P350.atac_peak_17505	18	.	1.47096	3.54527	1.84584
chr12	1320236	1321179	Muscle_P350.atac_peak_17506	154	.	2.32732	17.5746	15.4603
chr12	1322819	1324655	Muscle_P350.atac_peak_17507	29	.	1.69251	4.72044	2.94595
chr12	1335996	1336300	Muscle_P350.atac_peak_17508	167	.	3.51244	18.9346	16.7824
chr12	1337890	1339282	Muscle_P350.atac_peak_17509	82	.	2.45348	10.219	8.26761
chr12	1341274	1341794	Muscle_P350.atac_peak_17510	331	.	4.40226	35.4759	33.1271
chr12	1346932	1348010	Muscle_P350.atac_peak_17511	83	.	3.69855	10.3476	8.37352
chr12	1357185	1357387	Muscle_P350.atac_peak_17512	17	.	2.16404	3.47227	1.77891
chr12	1365264	1365583	Muscle_P350.atac_peak_17513	14	.	2.09393	3.13465	1.46971
chr12	1373166	1373933	Muscle_P350.atac_peak_17514	10	.	2.07186	2.70972	1.08802
chr12	1380577	1381425	Muscle_P350.atac_peak_17515	101	.	2.78509	12.1382	10.1442
chr12	1382529	1383104	Muscle_P350.atac_peak_17516	52	.	2.1185	7.15813	5.29458
chr12	1386274	1386922	Muscle_P350.atac_peak_17517	48	.	1.98704	6.74227	4.87544
chr12	1387965	1389202	Muscle_P350.atac_peak_17518	124	.	2.67051	14.5123	12.4576
chr12	1394495	1395007	Muscle_P350.atac_peak_17519	62	.	2.48695	8.18613	6.28007
chr12	1398789	1400504	Muscle_P350.atac_peak_17520	165	.	3.37551	18.6381	16.5308
chr12	1405516	1406456	Muscle_P350.atac_peak_17521	141	.	2.92393	16.2269	14.1807
chr12	1410656	1411111	Muscle_P350.atac_peak_17522	424	.	4.14062	44.9883	42.4449
chr12	1412119	1413999	Muscle_P350.atac_peak_17523	59	.	2.02847	7.81458	5.93172
chr12	1417190	1420288	Muscle_P350.atac_peak_17524	104	.	2.50854	12.4357	10.4565
chr12	1433374	1433920	Muscle_P350.atac_peak_17525	323	.	6.71309	34.6788	32.3011
chr12	1442048	1444505	Muscle_P350.atac_peak_17526	173	.	2.92983	19.4638	17.3248
chr12	1448108	1448373	Muscle_P350.atac_peak_17527	23	.	1.71192	4.13343	2.39516
chr12	1450494	1450931	Muscle_P350.atac_peak_17528	419	.	4.83719	44.4472	41.9141
chr12	1455727	1457223	Muscle_P350.atac_peak_17529	452	.	4.78572	47.7247	45.2354
chr12	1476203	1476653	Muscle_P350.atac_peak_17530	22	.	2.02502	3.92707	2.20038
chr12	1480906	1481461	Muscle_P350.atac_peak_17531	350	.	4.81357	37.4946	35.0768
chr12	1482290	1482927	Muscle_P350.atac_peak_17532	297	.	4.39513	32.0742	29.7857
chr12	1491178	1491768	Muscle_P350.atac_peak_17533	96	.	3.70868	11.6846	9.66867
chr12	1496594	1497170	Muscle_P350.atac_peak_17534	57	.	3.03559	7.64603	5.75892
chr12	1498776	1499703	Muscle_P350.atac_peak_17535	49	.	2.80337	6.77698	4.9177
chr12	1506618	1506889	Muscle_P350.atac_peak_17536	51	.	2.27609	7.00176	5.13532
chr12	1508014	1508518	Muscle_P350.atac_peak_17537	28	.	1.94603	4.60413	2.83633
chr12	1509406	1510410	Muscle_P350.atac_peak_17538	24	.	1.88254	4.20002	2.45775
chr12	1518780	1519905	Muscle_P350.atac_peak_17539	727	.	5.96659	75.6881	72.7192
chr12	1528950	1529150	Muscle_P350.atac_peak_17540	19	.	2.29515	3.69449	1.98159
chr12	1535710	1537141	Muscle_P350.atac_peak_17541	426	.	5.33957	45.1015	42.6041
chr12	1554343	1556359	Muscle_P350.atac_peak_17542	48	.	2.72315	6.73451	4.88094
chr12	1561542	1561742	Muscle_P350.atac_peak_17543	32	.	2.80654	5.05265	3.25644
chr12	1572550	1573656	Muscle_P350.atac_peak_17544	36	.	2.70158	5.43901	3.63463
chr12	1591268	1591669	Muscle_P350.atac_peak_17545	97	.	3.66725	11.7963	9.79525
chr12	1602687	1603870	Muscle_P350.atac_peak_17546	72	.	3.04898	9.17012	7.25861
chr12	1608711	1608959	Muscle_P350.atac_peak_17547	40	.	2.54285	5.83733	4.00501
chr12	1613895	1614448	Muscle_P350.atac_peak_17548	15	.	1.91636	3.17077	1.50423
chr12	1617276	1617618	Muscle_P350.atac_peak_17549	93	.	2.67779	11.2972	9.3004
chr12	1622057	1622733	Muscle_P350.atac_peak_17550	393	.	4.09621	41.8516	39.3672
chr12	1625381	1625726	Muscle_P350.atac_peak_17551	155	.	2.84424	17.6303	15.5038
chr12	1638932	1640486	Muscle_P350.atac_peak_17552	130	.	2.86067	15.0214	13.0105
chr12	1643890	1645178	Muscle_P350.atac_peak_17553	95	.	2.78638	11.5508	9.57395
chr12	1651805	1652089	Muscle_P350.atac_peak_17554	88	.	2.88223	10.8722	8.88345
chr12	1654614	1655783	Muscle_P350.atac_peak_17555	141	.	2.95287	16.1352	14.1135
chr12	1657359	1658869	Muscle_P350.atac_peak_17556	29	.	1.96055	4.70479	2.93518
chr12	1664656	1667673	Muscle_P350.atac_peak_17557	135	.	2.67132	15.5699	13.5453
chr12	1674137	1675367	Muscle_P350.atac_peak_17558	40	.	2.55459	5.9223	4.09368
chr12	1684023	1684324	Muscle_P350.atac_peak_17559	19	.	2.66604	3.68863	1.97874
chr12	1689476	1691779	Muscle_P350.atac_peak_17560	15	.	2.17184	3.17049	1.50633
chr12	1697929	1698907	Muscle_P350.atac_peak_17561	72	.	2.698	9.17098	7.22236
chr12	1703055	1703660	Muscle_P350.atac_peak_17562	387	.	4.31676	41.1873	38.7212
chr12	1704531	1704944	Muscle_P350.atac_peak_17563	29	.	1.88733	4.72519	2.94506
chr12	1706957	1708025	Muscle_P350.atac_peak_17564	13	.	1.64194	2.96246	1.3157
chr12	1716994	1717343	Muscle_P350.atac_peak_17565	31	.	2.47265	4.89742	3.11419
chr12	1724989	1725750	Muscle_P350.atac_peak_17566	10	.	2.07833	2.72288	1.09909
chr12	1734337	1735635	Muscle_P350.atac_peak_17567	13	.	2.15458	2.99855	1.3519
chr12	1748362	1748579	Muscle_P350.atac_peak_17568	27	.	2.37734	4.5282	2.76636
chr12	1753330	1755014	Muscle_P350.atac_peak_17569	14	.	2.13495	3.06176	1.40609
chr12	1761348	1761641	Muscle_P350.atac_peak_17570	16	.	2.51989	3.36925	1.68725
chr12	1762800	1763667	Muscle_P350.atac_peak_17571	25	.	2.89476	4.29181	2.54081
chr12	1769543	1771501	Muscle_P350.atac_peak_17572	27	.	2.64653	4.49545	2.73028
chr12	1784778	1787392	Muscle_P350.atac_peak_17573	182	.	2.98594	20.3624	18.2375
chr12	1798802	1799594	Muscle_P350.atac_peak_17574	17	.	2.33628	3.42928	1.74128
chr12	1808941	1810113	Muscle_P350.atac_peak_17575	17	.	2.58583	3.43106	1.74215
chr12	1811887	1812149	Muscle_P350.atac_peak_17576	14	.	2.36801	3.13044	1.47227
chr12	1816477	1816711	Muscle_P350.atac_peak_17577	52	.	3.38784	7.15999	5.27866
chr12	1826282	1826642	Muscle_P350.atac_peak_17578	20	.	2.61932	3.74828	2.02763
chr12	1828406	1828741	Muscle_P350.atac_peak_17579	23	.	2.73622	4.1209	2.38089
chr12	1839692	1840498	Muscle_P350.atac_peak_17580	74	.	3.4708	9.36643	7.44838
chr12	1853993	1854382	Muscle_P350.atac_peak_17581	16	.	2.34495	3.31802	1.63762
chr12	1855617	1856875	Muscle_P350.atac_peak_17582	20	.	2.49708	3.77107	2.05701
chr12	1862199	1862825	Muscle_P350.atac_peak_17583	283	.	6.25412	30.6668	28.3612
chr12	1870240	1870759	Muscle_P350.atac_peak_17584	340	.	5.77669	36.4265	34.0439
chr12	1876560	1877080	Muscle_P350.atac_peak_17585	251	.	5.03933	27.4663	25.1827
chr12	1881975	1882395	Muscle_P350.atac_peak_17586	229	.	4.60333	25.1518	22.9212
chr12	1885047	1885596	Muscle_P350.atac_peak_17587	128	.	3.62702	14.9112	12.8141
chr12	1889203	1889444	Muscle_P350.atac_peak_17588	50	.	2.66781	6.92153	5.04103
chr12	1895606	1895843	Muscle_P350.atac_peak_17589	57	.	2.62175	7.64813	5.75037
chr12	1896736	1897244	Muscle_P350.atac_peak_17590	47	.	2.44218	6.58428	4.73844
chr12	1899620	1900074	Muscle_P350.atac_peak_17591	350	.	5.7648	37.4982	35.0825
chr12	1916024	1917450	Muscle_P350.atac_peak_17592	24	.	2.4621	4.22931	2.48198
chr12	1923791	1924284	Muscle_P350.atac_peak_17593	13	.	2.31586	2.96762	1.31814
chr12	1929186	1929828	Muscle_P350.atac_peak_17594	11	.	2.26164	2.79098	1.16015
chr12	1931735	1932379	Muscle_P350.atac_peak_17595	15	.	2.42035	3.26853	1.59595
chr12	1941287	1941674	Muscle_P350.atac_peak_17596	457	.	7.67023	48.3072	45.7311
chr12	1950479	1951005	Muscle_P350.atac_peak_17597	26	.	2.86552	4.38057	2.6177
chr12	1959797	1960460	Muscle_P350.atac_peak_17598	38	.	2.77738	5.66489	3.84162
chr12	1963867	1964250	Muscle_P350.atac_peak_17599	297	.	7.23966	32.0604	29.7119
chr12	1972697	1972984	Muscle_P350.atac_peak_17600	12	.	2.41394	2.84977	1.21154
chr12	1985431	1985654	Muscle_P350.atac_peak_17601	24	.	2.90141	4.19328	2.44213
chr12	1991047	1991719	Muscle_P350.atac_peak_17602	90	.	4.04456	10.9533	9.00823
chr12	2003280	2003787	Muscle_P350.atac_peak_17603	12	.	2.31187	2.92372	1.27713
chr12	2009007	2009264	Muscle_P350.atac_peak_17604	64	.	3.69012	8.33166	6.41422
chr12	2013129	2013859	Muscle_P350.atac_peak_17605	19	.	2.45267	3.63694	1.93047
chr12	2024836	2026132	Muscle_P350.atac_peak_17606	20	.	2.53755	3.79738	2.0794
chr12	2036630	2037180	Muscle_P350.atac_peak_17607	62	.	3.23808	8.11999	6.2328
chr12	2046611	2047048	Muscle_P350.atac_peak_17608	17	.	2.63302	3.49124	1.79609
chr12	2048200	2048425	Muscle_P350.atac_peak_17609	10	.	2.32588	2.65913	1.0413
chr12	2061749	2063930	Muscle_P350.atac_peak_17610	142	.	3.46179	16.2828	14.2711
chr12	2071070	2071522	Muscle_P350.atac_peak_17611	67	.	3.34511	8.71665	6.79093
chr12	2077550	2078425	Muscle_P350.atac_peak_17612	30	.	2.5172	4.80072	3.02732
chr12	2082388	2083667	Muscle_P350.atac_peak_17613	81	.	3.21813	10.0724	8.13592
chr12	2089222	2090181	Muscle_P350.atac_peak_17614	131	.	3.5225	15.1466	13.1238
chr12	2092500	2092839	Muscle_P350.atac_peak_17615	199	.	4.5092	22.106	19.9056
chr12	2103386	2103995	Muscle_P350.atac_peak_17616	13	.	2.42271	3.04219	1.38331
chr12	2105002	2105322	Muscle_P350.atac_peak_17617	17	.	2.62376	3.46286	1.77515
chr12	2110613	2111297	Muscle_P350.atac_peak_17618	12	.	2.40648	2.84565	1.21017
chr12	2112403	2112634	Muscle_P350.atac_peak_17619	21	.	2.88061	3.92658	2.1998
chr12	2130773	2132095	Muscle_P350.atac_peak_17620	14	.	2.49836	3.13884	1.47778
chr12	2141066	2141831	Muscle_P350.atac_peak_17621	19	.	2.71308	3.61256	1.90543
chr12	2147332	2148454	Muscle_P350.atac_peak_17622	13	.	2.4889	2.99695	1.34744
chr12	2156835	2157557	Muscle_P350.atac_peak_17623	45	.	3.77494	6.40488	4.57208
chr12	2162763	2162969	Muscle_P350.atac_peak_17624	79	.	4.6159	9.88594	7.90328
chr12	2170310	2171040	Muscle_P350.atac_peak_17625	73	.	4.13292	9.30179	7.39806
chr12	2188721	2189427	Muscle_P350.atac_peak_17626	14	.	2.58322	3.10028	1.43097
chr12	2193002	2193226	Muscle_P350.atac_peak_17627	20	.	2.62367	3.82038	2.09895
chr12	2197639	2198288	Muscle_P350.atac_peak_17628	13	.	2.35886	2.98525	1.3385
chr12	2205005	2205331	Muscle_P350.atac_peak_17629	215	.	5.42362	23.7644	21.5292
chr12	2209675	2210775	Muscle_P350.atac_peak_17630	111	.	3.31149	13.1595	11.1631
chr12	2211636	2212285	Muscle_P350.atac_peak_17631	23	.	2.15725	4.10476	2.36933
chr12	2230519	2230840	Muscle_P350.atac_peak_17632	18	.	2.72713	3.56863	1.87181
chr12	2237557	2237861	Muscle_P350.atac_peak_17633	158	.	4.27066	17.9827	15.8513
chr12	2241411	2242586	Muscle_P350.atac_peak_17634	62	.	2.84118	8.15537	6.23969
chr12	2258425	2259225	Muscle_P350.atac_peak_17635	55	.	3.34824	7.42355	5.5563
chr12	2280389	2280834	Muscle_P350.atac_peak_17636	69	.	3.02884	8.85072	6.93136
chr12	2285118	2286197	Muscle_P350.atac_peak_17637	327	.	5.45296	35.1985	32.7814
chr12	2305846	2306660	Muscle_P350.atac_peak_17638	31	.	3.20119	4.93534	3.14642
chr12	2308048	2308657	Muscle_P350.atac_peak_17639	18	.	2.55128	3.59006	1.88798
chr12	2316199	2318522	Muscle_P350.atac_peak_17640	25	.	2.37111	4.26899	2.51953
chr12	2330065	2330759	Muscle_P350.atac_peak_17641	12	.	2.2196	2.86489	1.23035
chr12	2340358	2341690	Muscle_P350.atac_peak_17642	280	.	4.7189	30.4063	28.0828
chr12	2354132	2355752	Muscle_P350.atac_peak_17643	37	.	2.88996	5.56944	3.76091
chr12	2363944	2365884	Muscle_P350.atac_peak_17644	45	.	3.44054	6.33398	4.50513
chr12	2383024	2385114	Muscle_P350.atac_peak_17645	75	.	3.01461	9.46948	7.53629
chr12	2389246	2391342	Muscle_P350.atac_peak_17646	160	.	3.56825	18.1217	16.0301
chr12	2406397	2407144	Muscle_P350.atac_peak_17647	156	.	4.66629	17.7505	15.614
chr12	2408103	2408339	Muscle_P350.atac_peak_17648	25	.	2.37838	4.3458	2.58746
chr12	2412284	2412484	Muscle_P350.atac_peak_17649	27	.	2.77568	4.56118	2.79109
chr12	2417910	2419807	Muscle_P350.atac_peak_17650	82	.	2.64089	10.2235	8.29207
chr12	2421786	2423427	Muscle_P350.atac_peak_17651	164	.	3.31796	18.5089	16.4194
chr12	2429589	2430837	Muscle_P350.atac_peak_17652	238	.	4.94648	26.0404	23.8218
chr12	2442108	2442388	Muscle_P350.atac_peak_17653	84	.	4.34832	10.4108	8.43569
chr12	2443373	2443897	Muscle_P350.atac_peak_17654	64	.	3.74668	8.33443	6.42315
chr12	2450817	2451188	Muscle_P350.atac_peak_17655	39	.	2.83562	5.76306	3.94374
chr12	2454322	2455350	Muscle_P350.atac_peak_17656	21	.	2.26365	3.8407	2.11839
chr12	2469850	2470123	Muscle_P350.atac_peak_17657	38	.	2.76051	5.69258	3.8657
chr12	2472802	2473220	Muscle_P350.atac_peak_17658	44	.	2.72462	6.33214	4.49854
chr12	2475321	2475579	Muscle_P350.atac_peak_17659	67	.	2.90244	8.65473	6.72402
chr12	2479093	2479460	Muscle_P350.atac_peak_17660	161	.	3.09041	18.3307	16.1946
chr12	2480752	2482101	Muscle_P350.atac_peak_17661	314	.	4.27636	33.8343	31.4313
chr12	2514884	2515927	Muscle_P350.atac_peak_17662	88	.	3.50043	10.7724	8.82963
chr12	2520360	2521593	Muscle_P350.atac_peak_17663	170	.	3.35441	19.0945	17.0396
chr12	2522847	2523048	Muscle_P350.atac_peak_17664	32	.	2.1454	5.03628	3.23752
chr12	2545593	2546383	Muscle_P350.atac_peak_17665	15	.	2.29467	3.19292	1.5223
chr12	2548381	2549005	Muscle_P350.atac_peak_17666	160	.	5.60597	18.1122	16.0079
chr12	2561707	2562769	Muscle_P350.atac_peak_17667	398	.	5.32497	42.2772	39.806
chr12	2569149	2569785	Muscle_P350.atac_peak_17668	100	.	4.17638	12.0371	10.0444
chr12	2579701	2580814	Muscle_P350.atac_peak_17669	152	.	4.35694	17.3478	15.2635
chr12	2621013	2621921	Muscle_P350.atac_peak_17670	16	.	2.49474	3.3145	1.63544
chr12	2626654	2626987	Muscle_P350.atac_peak_17671	92	.	5.2116	11.2523	9.25496
chr12	2638690	2639562	Muscle_P350.atac_peak_17672	33	.	3.01041	5.15018	3.3723
chr12	2646745	2647091	Muscle_P350.atac_peak_17673	97	.	3.63685	11.775	9.77455
chr12	2648024	2649695	Muscle_P350.atac_peak_17674	128	.	3.99706	14.8863	12.8616
chr12	2656201	2656463	Muscle_P350.atac_peak_17675	59	.	4.19265	7.847	5.9414
chr12	2672293	2672738	Muscle_P350.atac_peak_17676	29	.	2.97792	4.71362	2.95006
chr12	2679734	2680174	Muscle_P350.atac_peak_17677	357	.	8.89895	38.1836	35.7411
chr12	2702903	2703442	Muscle_P350.atac_peak_17678	41	.	3.64232	5.96851	4.14328
chr12	2709693	2710381	Muscle_P350.atac_peak_17679	57	.	3.74385	7.67804	5.7811
chr12	2735005	2736079	Muscle_P350.atac_peak_17680	35	.	3.44665	5.31094	3.50054
chr12	2761651	2762117	Muscle_P350.atac_peak_17681	260	.	7.55656	28.3121	26.0067
chr12	2783493	2783939	Muscle_P350.atac_peak_17682	266	.	7.85687	29	26.6971
chr12	2792847	2793175	Muscle_P350.atac_peak_17683	87	.	4.75507	10.706	8.72272
chr12	2799093	2800656	Muscle_P350.atac_peak_17684	110	.	4.17188	13.05	11.045
chr12	2809508	2810018	Muscle_P350.atac_peak_17685	29	.	2.92064	4.71451	2.95505
chr12	2841655	2842880	Muscle_P350.atac_peak_17686	159	.	6.05495	18.0845	15.9885
chr12	2860618	2861750	Muscle_P350.atac_peak_17687	11	.	2.40256	2.82476	1.18945
chr12	2869692	2870183	Muscle_P350.atac_peak_17688	17	.	2.74046	3.48061	1.78836
chr12	2877297	2877629	Muscle_P350.atac_peak_17689	202	.	7.14039	22.4505	20.2432
chr12	2891555	2892080	Muscle_P350.atac_peak_17690	62	.	3.589	8.1223	6.23463
chr12	2904171	2904492	Muscle_P350.atac_peak_17691	76	.	4.63492	9.57899	7.62643
chr12	2929068	2929335	Muscle_P350.atac_peak_17692	73	.	4.69838	9.28791	7.3374
chr12	2947347	2948517	Muscle_P350.atac_peak_17693	219	.	3.8102	24.1706	21.926
chr12	2951592	2953312	Muscle_P350.atac_peak_17694	150	.	3.26938	17.094	15.0162
chr12	2966013	2966254	Muscle_P350.atac_peak_17695	92	.	5.24248	11.2314	9.22378
chr12	2996167	2996912	Muscle_P350.atac_peak_17696	308	.	6.30606	33.2123	30.8537
chr12	3024020	3024363	Muscle_P350.atac_peak_17697	54	.	3.98744	7.34021	5.4581
chr12	3031957	3033573	Muscle_P350.atac_peak_17698	162	.	5.28176	18.3692	16.2657
chr12	3040486	3041304	Muscle_P350.atac_peak_17699	13	.	2.51746	3.01833	1.36888
chr12	3053422	3053665	Muscle_P350.atac_peak_17700	133	.	6.32751	15.4733	13.369
chr12	3060806	3061015	Muscle_P350.atac_peak_17701	29	.	3.02582	4.76881	2.98674
chr12	3068100	3068814	Muscle_P350.atac_peak_17702	228	.	5.80325	24.9972	22.8078
chr12	3075248	3075956	Muscle_P350.atac_peak_17703	16	.	2.52925	3.36579	1.685
chr12	3088407	3088811	Muscle_P350.atac_peak_17704	324	.	7.21076	34.8835	32.4983
chr12	3104375	3105240	Muscle_P350.atac_peak_17705	30	.	2.79514	4.78772	3.01865
chr12	3111948	3112869	Muscle_P350.atac_peak_17706	48	.	3.45009	6.72222	4.86649
chr12	3120986	3121203	Muscle_P350.atac_peak_17707	28	.	2.72034	4.67091	2.89116
chr12	3138208	3139207	Muscle_P350.atac_peak_17708	38	.	2.52879	5.66486	3.85294
chr12	3140653	3141988	Muscle_P350.atac_peak_17709	57	.	2.84535	7.59593	5.72128
chr12	3148955	3149705	Muscle_P350.atac_peak_17710	453	.	6.38029	47.8999	45.3432
chr12	3159747	3160887	Muscle_P350.atac_peak_17711	307	.	4.91037	33.0508	30.7196
chr12	3166940	3167179	Muscle_P350.atac_peak_17712	46	.	2.82877	6.53862	4.68274
chr12	3173385	3173645	Muscle_P350.atac_peak_17713	76	.	3.58218	9.6349	7.67045
chr12	3184873	3185656	Muscle_P350.atac_peak_17714	88	.	2.77197	10.8279	8.86637
chr12	3188411	3189197	Muscle_P350.atac_peak_17715	268	.	4.44498	29.1545	26.8997
chr12	3193923	3194981	Muscle_P350.atac_peak_17716	39	.	2.4159	5.75719	3.94441
chr12	3197807	3198390	Muscle_P350.atac_peak_17717	48	.	2.48336	6.6836	4.84528
chr12	3202773	3203948	Muscle_P350.atac_peak_17718	18	.	2.08825	3.58712	1.88289
chr12	3205471	3205721	Muscle_P350.atac_peak_17719	30	.	2.29891	4.8688	3.08269
chr12	3209156	3209457	Muscle_P350.atac_peak_17720	320	.	5.29831	34.4849	32.0871
chr12	3210944	3212665	Muscle_P350.atac_peak_17721	65	.	2.71699	8.43504	6.51942
chr12	3221754	3223351	Muscle_P350.atac_peak_17722	53	.	2.40693	7.20474	5.3269
chr12	3224287	3224572	Muscle_P350.atac_peak_17723	113	.	2.90379	13.4239	11.3773
chr12	3228796	3229232	Muscle_P350.atac_peak_17724	168	.	3.43737	19.0293	16.8749
chr12	3233797	3235449	Muscle_P350.atac_peak_17725	62	.	2.04829	8.11874	6.21358
chr12	3236452	3238021	Muscle_P350.atac_peak_17726	189	.	2.78769	21.0473	18.9173
chr12	3243656	3245103	Muscle_P350.atac_peak_17727	325	.	3.41774	34.9249	32.5501
chr12	3247628	3249618	Muscle_P350.atac_peak_17728	61	.	1.9493	8.05539	6.15539
chr12	3251338	3251624	Muscle_P350.atac_peak_17729	88	.	2.29089	10.8568	8.8661
chr12	3254075	3254913	Muscle_P350.atac_peak_17730	76	.	2.31271	9.5467	7.61426
chr12	3256732	3256972	Muscle_P350.atac_peak_17731	41	.	2.06799	5.99827	4.16916
chr12	3264243	3265502	Muscle_P350.atac_peak_17732	378	.	3.83966	40.2326	37.8107
chr12	3266470	3266842	Muscle_P350.atac_peak_17733	241	.	3.16033	26.394	24.1263
chr12	3269666	3270065	Muscle_P350.atac_peak_17734	76	.	2.07788	9.62963	7.69151
chr12	3273050	3275675	Muscle_P350.atac_peak_17735	102	.	2.10156	12.2331	10.2467
chr12	3278021	3278307	Muscle_P350.atac_peak_17736	118	.	2.04527	13.9163	11.8605
chr12	3279398	3280527	Muscle_P350.atac_peak_17737	70	.	1.85107	8.97676	7.05451
chr12	3281806	3283542	Muscle_P350.atac_peak_17738	137	.	2.1673	15.7844	13.7323
chr12	3290895	3293159	Muscle_P350.atac_peak_17739	92	.	2.52787	11.2482	9.28518
chr12	3297609	3299210	Muscle_P350.atac_peak_17740	47	.	2.26562	6.57774	4.74569
chr12	3308687	3309678	Muscle_P350.atac_peak_17741	579	.	5.64668	60.7324	57.9764
chr12	3324041	3325415	Muscle_P350.atac_peak_17742	17	.	2.26936	3.44207	1.75343
chr12	3332007	3332254	Muscle_P350.atac_peak_17743	16	.	2.36356	3.32779	1.64795
chr12	3340838	3342017	Muscle_P350.atac_peak_17744	30	.	2.41348	4.878	3.09579
chr12	3350460	3351136	Muscle_P350.atac_peak_17745	32	.	2.12501	5.0538	3.26558
chr12	3355732	3357289	Muscle_P350.atac_peak_17746	204	.	3.60254	22.6954	20.4953
chr12	3363117	3364785	Muscle_P350.atac_peak_17747	72	.	3.57306	9.19044	7.26143
chr12	3370528	3372236	Muscle_P350.atac_peak_17748	28	.	2.79476	4.60573	2.83633
chr12	3378009	3379753	Muscle_P350.atac_peak_17749	37	.	3.06271	5.52613	3.72405
chr12	3392865	3393085	Muscle_P350.atac_peak_17750	20	.	2.22179	3.79559	2.07238
chr12	3395313	3395640	Muscle_P350.atac_peak_17751	149	.	4.13266	17.0987	14.9829
chr12	3399959	3401113	Muscle_P350.atac_peak_17752	133	.	3.296	15.3786	13.3028
chr12	3402143	3402886	Muscle_P350.atac_peak_17753	64	.	2.40876	8.33611	6.41826
chr12	3406421	3406878	Muscle_P350.atac_peak_17754	280	.	4.71985	30.3532	28.0314
chr12	3411624	3411842	Muscle_P350.atac_peak_17755	11	.	2.03948	2.80806	1.17592
chr12	3415452	3415874	Muscle_P350.atac_peak_17756	10	.	2.17147	2.70438	1.08296
chr12	3423349	3424851	Muscle_P350.atac_peak_17757	16	.	2.24324	3.28703	1.60666
chr12	3429735	3430519	Muscle_P350.atac_peak_17758	44	.	2.91409	6.26881	4.4482
chr12	3436675	3437448	Muscle_P350.atac_peak_17759	21	.	2.53038	3.8706	2.15171
chr12	3444129	3444631	Muscle_P350.atac_peak_17760	17	.	2.61741	3.42282	1.7374
chr12	3451255	3451762	Muscle_P350.atac_peak_17761	24	.	2.85573	4.18752	2.44948
chr12	3454513	3455285	Muscle_P350.atac_peak_17762	21	.	2.68041	3.84437	2.12731
chr12	3472472	3473270	Muscle_P350.atac_peak_17763	16	.	2.67126	3.31904	1.63657
chr12	3485659	3485888	Muscle_P350.atac_peak_17764	16	.	2.5114	3.30177	1.61988
chr12	3513214	3513680	Muscle_P350.atac_peak_17765	31	.	2.97362	4.91787	3.14895
chr12	3517956	3518713	Muscle_P350.atac_peak_17766	13	.	2.35839	2.98791	1.3406
chr12	3525760	3526180	Muscle_P350.atac_peak_17767	12	.	2.41442	2.93752	1.2974
chr12	3531560	3533204	Muscle_P350.atac_peak_17768	19	.	2.46344	3.60384	1.90104
chr12	3541351	3541621	Muscle_P350.atac_peak_17769	15	.	2.4287	3.26171	1.58593
chr12	3545256	3545692	Muscle_P350.atac_peak_17770	11	.	2.37132	2.75855	1.12986
chr12	3552956	3553297	Muscle_P350.atac_peak_17771	17	.	2.7613	3.50636	1.79842
chr12	3566722	3566998	Muscle_P350.atac_peak_17772	15	.	2.27963	3.23543	1.56541
chr12	3575435	3576027	Muscle_P350.atac_peak_17773	81	.	3.14912	10.1268	8.15331
chr12	3577947	3578251	Muscle_P350.atac_peak_17774	14	.	1.9148	3.16536	1.49998
chr12	3588193	3588614	Muscle_P350.atac_peak_17775	12	.	1.87278	2.88939	1.25172
chr12	3597586	3598238	Muscle_P350.atac_peak_17776	211	.	4.21631	23.3567	21.1503
chr12	3605362	3607076	Muscle_P350.atac_peak_17777	11	.	2.01759	2.81772	1.18741
chr12	3619428	3621012	Muscle_P350.atac_peak_17778	38	.	2.77035	5.64664	3.83762
chr12	3628271	3629505	Muscle_P350.atac_peak_17779	103	.	3.65734	12.2658	10.3049
chr12	3642853	3644895	Muscle_P350.atac_peak_17780	71	.	2.26677	9.00743	7.10295
chr12	3649584	3650021	Muscle_P350.atac_peak_17781	161	.	2.50231	18.2449	16.1241
chr12	3651087	3651508	Muscle_P350.atac_peak_17782	78	.	2.0632	9.86187	7.89998
chr12	3652446	3654798	Muscle_P350.atac_peak_17783	131	.	2.2802	15.1641	13.1134
chr12	3658807	3660341	Muscle_P350.atac_peak_17784	165	.	2.84219	18.7106	16.5968
chr12	3671457	3672619	Muscle_P350.atac_peak_17785	117	.	3.60892	13.7673	11.7485
chr12	3677047	3678184	Muscle_P350.atac_peak_17786	35	.	2.37039	5.37731	3.58252
chr12	3679322	3679671	Muscle_P350.atac_peak_17787	46	.	2.59714	6.53362	4.67607
chr12	3681851	3682238	Muscle_P350.atac_peak_17788	111	.	3.74281	13.2041	11.1613
chr12	3689603	3690178	Muscle_P350.atac_peak_17789	99	.	4.43599	11.9124	9.91881
chr12	3695591	3696302	Muscle_P350.atac_peak_17790	10	.	2.15579	2.67259	1.05376
chr12	3698766	3700427	Muscle_P350.atac_peak_17791	88	.	4.30272	10.7808	8.8347
chr12	3728520	3729353	Muscle_P350.atac_peak_17792	141	.	3.4169	16.2263	14.1456
chr12	3731182	3731758	Muscle_P350.atac_peak_17793	70	.	2.71565	9.0387	7.09351
chr12	3754952	3755506	Muscle_P350.atac_peak_17794	397	.	8.20582	42.267	39.7894
chr12	3785641	3787313	Muscle_P350.atac_peak_17795	66	.	2.63674	8.56214	6.69704
chr12	3794660	3795839	Muscle_P350.atac_peak_17796	146	.	2.53888	16.7806	14.6813
chr12	3797614	3800148	Muscle_P350.atac_peak_17797	56	.	1.9563	7.53375	5.66245
chr12	3816163	3816835	Muscle_P350.atac_peak_17798	115	.	3.61648	13.6237	11.5965
chr12	3826705	3827191	Muscle_P350.atac_peak_17799	17	.	1.86333	3.47238	1.7778
chr12	3829798	3830287	Muscle_P350.atac_peak_17800	77	.	2.80198	9.68394	7.75512
chr12	3837686	3838827	Muscle_P350.atac_peak_17801	15	.	1.97298	3.21643	1.54097
chr12	3842791	3844517	Muscle_P350.atac_peak_17802	23	.	2.24545	4.11845	2.38702
chr12	3849150	3849539	Muscle_P350.atac_peak_17803	17	.	2.25883	3.4429	1.74925
chr12	3854480	3855485	Muscle_P350.atac_peak_17804	21	.	2.18196	3.83701	2.11793
chr12	3862263	3863211	Muscle_P350.atac_peak_17805	151	.	3.19975	17.1501	15.125
chr12	3864825	3865268	Muscle_P350.atac_peak_17806	399	.	5.39017	42.4853	39.9802
chr12	3875145	3875471	Muscle_P350.atac_peak_17807	21	.	2.4311	3.83168	2.11082
chr12	3876560	3877602	Muscle_P350.atac_peak_17808	23	.	2.632	4.13464	2.39384
chr12	3883503	3884380	Muscle_P350.atac_peak_17809	19	.	2.54531	3.65445	1.94783
chr12	3888626	3889610	Muscle_P350.atac_peak_17810	14	.	2.05099	3.08009	1.42331
chr12	3890617	3891010	Muscle_P350.atac_peak_17811	32	.	2.55099	5.06564	3.27887
chr12	3896380	3896643	Muscle_P350.atac_peak_17812	17	.	2.41769	3.46141	1.7702
chr12	3905223	3906272	Muscle_P350.atac_peak_17813	188	.	5.52844	21.0068	18.8177
chr12	3912292	3912551	Muscle_P350.atac_peak_17814	30	.	2.98813	4.85348	3.06841
chr12	3919143	3919756	Muscle_P350.atac_peak_17815	18	.	2.46442	3.50214	1.80601
chr12	3926923	3927940	Muscle_P350.atac_peak_17816	73	.	4.35774	9.31031	7.36552
chr12	3936108	3937766	Muscle_P350.atac_peak_17817	73	.	3.82347	9.27302	7.34822
chr12	3943831	3945014	Muscle_P350.atac_peak_17818	50	.	3.36261	6.87733	5.01093
chr12	3947453	3947766	Muscle_P350.atac_peak_17819	63	.	3.56285	8.20991	6.30068
chr12	3953442	3955027	Muscle_P350.atac_peak_17820	116	.	4.00901	13.6615	11.6364
chr12	3955853	3956292	Muscle_P350.atac_peak_17821	38	.	2.64187	5.61912	3.80801
chr12	3959863	3960104	Muscle_P350.atac_peak_17822	79	.	3.76672	9.87201	7.90727
chr12	3961143	3962426	Muscle_P350.atac_peak_17823	75	.	3.89047	9.44935	7.54134
chr12	3974326	3974610	Muscle_P350.atac_peak_17824	92	.	3.91045	11.2649	9.28063
chr12	3975815	3976104	Muscle_P350.atac_peak_17825	84	.	3.63872	10.3806	8.41034
chr12	3977737	3978165	Muscle_P350.atac_peak_17826	206	.	5.44399	22.8881	20.666
chr12	3986413	3989103	Muscle_P350.atac_peak_17827	197	.	3.40316	21.8447	19.7083
chr12	3995665	3995964	Muscle_P350.atac_peak_17828	221	.	7.10824	24.4055	22.1574
chr12	4001251	4002016	Muscle_P350.atac_peak_17829	13	.	2.43693	2.98306	1.33887
chr12	4009957	4011430	Muscle_P350.atac_peak_17830	86	.	4.2348	10.6675	8.68301
chr12	4030163	4030384	Muscle_P350.atac_peak_17831	14	.	2.45558	3.13463	1.46817
chr12	4041626	4042138	Muscle_P350.atac_peak_17832	17	.	2.48765	3.44948	1.75892
chr12	4048143	4048701	Muscle_P350.atac_peak_17833	322	.	5.37905	34.5873	32.2171
chr12	4051169	4052111	Muscle_P350.atac_peak_17834	154	.	3.62341	17.5456	15.4621
chr12	4058212	4059995	Muscle_P350.atac_peak_17835	48	.	3.10583	6.64729	4.8093
chr12	4065658	4067110	Muscle_P350.atac_peak_17836	50	.	3.0213	6.91695	5.04358
chr12	4071051	4073207	Muscle_P350.atac_peak_17837	34	.	2.7248	5.27266	3.47738
chr12	4078229	4080547	Muscle_P350.atac_peak_17838	43	.	2.94028	6.11248	4.31221
chr12	4083981	4084267	Muscle_P350.atac_peak_17839	74	.	3.77916	9.36843	7.42778
chr12	4100909	4101784	Muscle_P350.atac_peak_17840	641	.	6.68285	67.0341	64.1937
chr12	4111603	4113610	Muscle_P350.atac_peak_17841	21	.	2.65801	3.84745	2.12628
chr12	4119619	4120594	Muscle_P350.atac_peak_17842	113	.	4.31572	13.3316	11.3457
chr12	4131969	4134425	Muscle_P350.atac_peak_17843	81	.	3.3648	10.1477	8.18974
chr12	4142390	4142721	Muscle_P350.atac_peak_17844	14	.	2.41527	3.09479	1.43949
chr12	4160551	4161082	Muscle_P350.atac_peak_17845	27	.	3.13453	4.4776	2.71541
chr12	4194576	4195961	Muscle_P350.atac_peak_17846	142	.	4.5058	16.3246	14.2518
chr12	4215929	4216363	Muscle_P350.atac_peak_17847	12	.	2.46602	2.90817	1.26929
chr12	4221891	4223816	Muscle_P350.atac_peak_17848	19	.	2.62937	3.69065	1.98468
chr12	4233323	4233790	Muscle_P350.atac_peak_17849	54	.	3.3564	7.34804	5.46665
chr12	4235800	4236139	Muscle_P350.atac_peak_17850	69	.	3.62907	8.85144	6.92439
chr12	4244382	4244603	Muscle_P350.atac_peak_17851	25	.	2.76838	4.25292	2.50521
chr12	4250745	4252224	Muscle_P350.atac_peak_17852	20	.	2.35499	3.75697	2.04255
chr12	4275043	4275368	Muscle_P350.atac_peak_17853	16	.	2.20479	3.33073	1.64645
chr12	4277080	4277717	Muscle_P350.atac_peak_17854	15	.	2.17264	3.21728	1.54515
chr12	4287350	4288502	Muscle_P350.atac_peak_17855	57	.	2.64666	7.60874	5.71908
chr12	4292565	4293322	Muscle_P350.atac_peak_17856	32	.	2.32391	5.06545	3.29358
chr12	4307210	4308701	Muscle_P350.atac_peak_17857	62	.	2.18931	8.12686	6.22785
chr12	4311621	4312457	Muscle_P350.atac_peak_17858	341	.	4.06204	36.577	34.1863
chr12	4318920	4319605	Muscle_P350.atac_peak_17859	573	.	6.35731	60.091	57.3483
chr12	4331103	4331351	Muscle_P350.atac_peak_17860	52	.	2.7814	7.18081	5.29169
chr12	4332647	4333069	Muscle_P350.atac_peak_17861	48	.	2.69824	6.6918	4.83043
chr12	4333953	4334183	Muscle_P350.atac_peak_17862	28	.	2.29074	4.62035	2.85625
chr12	4339199	4339399	Muscle_P350.atac_peak_17863	21	.	2.09853	3.9269	2.19566
chr12	4345539	4348541	Muscle_P350.atac_peak_17864	127	.	2.77618	14.7578	12.762
chr12	4354714	4357286	Muscle_P350.atac_peak_17865	199	.	3.38986	22.1666	19.9939
chr12	4365129	4365868	Muscle_P350.atac_peak_17866	347	.	5.39293	37.0831	34.7037
chr12	4369713	4369923	Muscle_P350.atac_peak_17867	64	.	2.57338	8.40009	6.47174
chr12	4370741	4371108	Muscle_P350.atac_peak_17868	110	.	3.34731	13.0566	11.0287
chr12	4375983	4378452	Muscle_P350.atac_peak_17869	182	.	2.79444	20.4639	18.2822
chr12	4380261	4380584	Muscle_P350.atac_peak_17870	142	.	2.47485	16.3363	14.2285
chr12	4382065	4382550	Muscle_P350.atac_peak_17871	268	.	3.54798	29.1369	26.8219
chr12	4392223	4392476	Muscle_P350.atac_peak_17872	12	.	2.21232	2.84792	1.21514
chr12	4399475	4399912	Muscle_P350.atac_peak_17873	155	.	5.14138	17.698	15.586
chr12	4404729	4406245	Muscle_P350.atac_peak_17874	19	.	2.39649	3.64218	1.93883
chr12	4421161	4422429	Muscle_P350.atac_peak_17875	13	.	2.17637	2.97925	1.32998
chr12	4423913	4425673	Muscle_P350.atac_peak_17876	43	.	2.96583	6.15287	4.32696
chr12	4436050	4436972	Muscle_P350.atac_peak_17877	99	.	3.63957	11.9451	9.91481
chr12	4445119	4445351	Muscle_P350.atac_peak_17878	39	.	2.77324	5.79731	3.96871
chr12	4453263	4453615	Muscle_P350.atac_peak_17879	116	.	4.08274	13.6983	11.6595
chr12	4458247	4459307	Muscle_P350.atac_peak_17880	14	.	2.18687	3.14243	1.48151
chr12	4462711	4463160	Muscle_P350.atac_peak_17881	29	.	2.7315	4.70499	2.93698
chr12	4470854	4472227	Muscle_P350.atac_peak_17882	15	.	2.37013	3.27097	1.59336
chr12	4474964	4475418	Muscle_P350.atac_peak_17883	49	.	3.14688	6.80368	4.95678
chr12	4482237	4482923	Muscle_P350.atac_peak_17884	51	.	2.97774	7.01151	5.13392
chr12	4488242	4489934	Muscle_P350.atac_peak_17885	124	.	3.56038	14.563	12.4849
chr12	4503093	4503575	Muscle_P350.atac_peak_17886	175	.	5.59791	19.7253	17.5675
chr12	4510253	4510565	Muscle_P350.atac_peak_17887	52	.	3.8713	7.12019	5.23314
chr12	4513228	4513479	Muscle_P350.atac_peak_17888	38	.	3.43234	5.64346	3.82033
chr12	4521938	4522187	Muscle_P350.atac_peak_17889	69	.	2.85361	8.90451	6.97272
chr12	4525814	4526496	Muscle_P350.atac_peak_17890	419	.	5.85546	44.5091	41.9977
chr12	4535119	4535820	Muscle_P350.atac_peak_17891	240	.	5.22797	26.3745	24.0994
chr12	4551424	4552616	Muscle_P350.atac_peak_17892	49	.	3.46938	6.75473	4.91162
chr12	4564702	4565415	Muscle_P350.atac_peak_17893	20	.	2.70306	3.79492	2.08094
chr12	4577400	4579301	Muscle_P350.atac_peak_17894	287	.	4.29261	31.0209	28.719
chr12	4613082	4613305	Muscle_P350.atac_peak_17895	37	.	3.54726	5.61276	3.78989
chr12	4654359	4654606	Muscle_P350.atac_peak_17896	34	.	3.41146	5.213	3.40827
chr12	4675265	4675830	Muscle_P350.atac_peak_17897	15	.	2.62482	3.18927	1.50862
chr12	4730169	4731204	Muscle_P350.atac_peak_17898	60	.	3.5313	7.97745	6.09323
chr12	4746488	4747278	Muscle_P350.atac_peak_17899	57	.	4.03256	7.58221	5.71399
chr12	4758790	4759238	Muscle_P350.atac_peak_17900	14	.	2.59191	3.11349	1.43957
chr12	4769625	4769893	Muscle_P350.atac_peak_17901	26	.	2.69964	4.45083	2.69044
chr12	4775147	4775626	Muscle_P350.atac_peak_17902	432	.	7.56759	45.7536	43.2207
chr12	4792942	4793451	Muscle_P350.atac_peak_17903	29	.	2.87094	4.68455	2.90466
chr12	4799623	4801544	Muscle_P350.atac_peak_17904	247	.	3.69648	27.0537	24.7819
chr12	4808469	4809728	Muscle_P350.atac_peak_17905	374	.	4.04966	39.8817	37.4411
chr12	4816531	4817917	Muscle_P350.atac_peak_17906	29	.	2.13463	4.69592	2.92286
chr12	4821810	4822636	Muscle_P350.atac_peak_17907	127	.	3.22861	14.8567	12.7964
chr12	4825522	4825791	Muscle_P350.atac_peak_17908	28	.	1.81789	4.59153	2.82113
chr12	4829019	4830846	Muscle_P350.atac_peak_17909	288	.	3.80199	31.1186	28.8282
chr12	4836651	4837427	Muscle_P350.atac_peak_17910	170	.	3.65529	19.1434	17.073
chr12	4838701	4838940	Muscle_P350.atac_peak_17911	102	.	2.9977	12.2737	10.252
chr12	4843047	4843822	Muscle_P350.atac_peak_17912	65	.	2.73785	8.46443	6.5766
chr12	4845427	4845674	Muscle_P350.atac_peak_17913	43	.	2.70891	6.22773	4.37532
chr12	4861401	4862299	Muscle_P350.atac_peak_17914	295	.	5.24151	31.8404	29.5801
chr12	4871223	4872206	Muscle_P350.atac_peak_17915	14	.	2.53681	3.1187	1.45376
chr12	4882795	4883808	Muscle_P350.atac_peak_17916	57	.	3.83672	7.62894	5.75909
chr12	4888277	4889102	Muscle_P350.atac_peak_17917	188	.	5.46858	20.9743	18.85
chr12	4901531	4902406	Muscle_P350.atac_peak_17918	20	.	2.5922	3.75471	2.03794
chr12	4905210	4905410	Muscle_P350.atac_peak_17919	29	.	2.77694	4.70586	2.92233
chr12	4919598	4920145	Muscle_P350.atac_peak_17920	45	.	3.53119	6.36905	4.52031
chr12	4925378	4926175	Muscle_P350.atac_peak_17921	11	.	2.37988	2.77657	1.14763
chr12	4931810	4932834	Muscle_P350.atac_peak_17922	18	.	2.63953	3.56478	1.86493
chr12	4938071	4939759	Muscle_P350.atac_peak_17923	91	.	3.15685	11.1159	9.14423
chr12	4946644	4947958	Muscle_P350.atac_peak_17924	23	.	1.99072	4.08075	2.35262
chr12	4950406	4950621	Muscle_P350.atac_peak_17925	31	.	2.14206	4.94496	3.1574
chr12	4957277	4958480	Muscle_P350.atac_peak_17926	158	.	2.68839	17.987	15.8692
chr12	4959476	4961057	Muscle_P350.atac_peak_17927	148	.	2.39001	16.9011	14.8429
chr12	4962707	4963465	Muscle_P350.atac_peak_17928	435	.	4.08688	46.1266	43.5595
chr12	4968371	4968597	Muscle_P350.atac_peak_17929	41	.	2.10863	5.9808	4.13962
chr12	4970707	4972046	Muscle_P350.atac_peak_17930	188	.	2.8793	20.9633	18.8351
chr12	4974288	4975228	Muscle_P350.atac_peak_17931	181	.	2.79688	20.2033	18.1158
chr12	4984737	4986280	Muscle_P350.atac_peak_17932	81	.	2.99453	10.0681	8.10314
chr12	4990692	4991820	Muscle_P350.atac_peak_17933	22	.	2.2538	3.93564	2.20895
chr12	4996514	4996862	Muscle_P350.atac_peak_17934	10	.	2.14174	2.64995	1.03292
chr12	4998016	4998335	Muscle_P350.atac_peak_17935	12	.	2.27462	2.8582	1.22411
chr12	5003143	5003838	Muscle_P350.atac_peak_17936	19	.	2.44282	3.71033	1.9977
chr12	5008145	5008432	Muscle_P350.atac_peak_17937	65	.	2.41633	8.43999	6.51309
chr12	5009560	5010447	Muscle_P350.atac_peak_17938	220	.	3.70549	24.3566	22.094
chr12	5012859	5013197	Muscle_P350.atac_peak_17939	206	.	2.98305	22.8252	20.6092
chr12	5016182	5017651	Muscle_P350.atac_peak_17940	231	.	3.31041	25.2915	23.1207
chr12	5028277	5028609	Muscle_P350.atac_peak_17941	16	.	2.19546	3.2936	1.61601
chr12	5029418	5029979	Muscle_P350.atac_peak_17942	14	.	2.10438	3.09293	1.43321
chr12	5039779	5040323	Muscle_P350.atac_peak_17943	179	.	4.88929	20.1152	17.9679
chr12	5046978	5047435	Muscle_P350.atac_peak_17944	31	.	2.74222	4.88204	3.10171
chr12	5054847	5055981	Muscle_P350.atac_peak_17945	178	.	4.33786	19.9897	17.8029
chr12	5061367	5062748	Muscle_P350.atac_peak_17946	185	.	4.46144	20.6317	18.5287
chr12	5075470	5076162	Muscle_P350.atac_peak_17947	494	.	6.68633	52.0619	49.4526
chr12	5090606	5091875	Muscle_P350.atac_peak_17948	362	.	4.32448	38.7057	36.262
chr12	5093974	5094218	Muscle_P350.atac_peak_17949	28	.	1.89028	4.64666	2.87435
chr12	5104693	5106583	Muscle_P350.atac_peak_17950	19	.	2.13461	3.6495	1.94546
chr12	5116819	5119842	Muscle_P350.atac_peak_17951	99	.	2.70422	11.8684	9.90264
chr12	5126284	5126763	Muscle_P350.atac_peak_17952	41	.	2.49872	5.98108	4.14757
chr12	5129471	5130649	Muscle_P350.atac_peak_17953	147	.	3.77215	16.7957	14.7338
chr12	5143527	5145060	Muscle_P350.atac_peak_17954	130	.	4.27566	15.1087	13.0677
chr12	5156454	5156896	Muscle_P350.atac_peak_17955	18	.	2.5341	3.57866	1.87696
chr12	5177073	5177559	Muscle_P350.atac_peak_17956	280	.	5.48	30.3389	28.0242
chr12	5180111	5180439	Muscle_P350.atac_peak_17957	91	.	3.52797	11.1702	9.17424
chr12	5186372	5187825	Muscle_P350.atac_peak_17958	15	.	2.37659	3.24632	1.57237
chr12	5195801	5196171	Muscle_P350.atac_peak_17959	46	.	2.34884	6.51491	4.64846
chr12	5199982	5201288	Muscle_P350.atac_peak_17960	46	.	2.08017	6.45997	4.6238
chr12	5204628	5205235	Muscle_P350.atac_peak_17961	134	.	2.62973	15.5155	13.4073
chr12	5207657	5209057	Muscle_P350.atac_peak_17962	392	.	4.04856	41.705	39.2861
chr12	5219869	5221275	Muscle_P350.atac_peak_17963	249	.	3.86359	27.222	24.96
chr12	5223372	5223884	Muscle_P350.atac_peak_17964	102	.	2.54816	12.2866	10.2952
chr12	5225466	5226657	Muscle_P350.atac_peak_17965	101	.	2.9255	12.0948	10.1024
chr12	5230819	5231047	Muscle_P350.atac_peak_17966	72	.	3.3696	9.21375	7.26454
chr12	5251701	5252522	Muscle_P350.atac_peak_17967	402	.	4.86037	42.7579	40.2946
chr12	5255191	5256003	Muscle_P350.atac_peak_17968	64	.	2.13304	8.36255	6.44241
chr12	5257966	5258660	Muscle_P350.atac_peak_17969	457	.	4.95663	48.3092	45.7372
chr12	5264446	5265125	Muscle_P350.atac_peak_17970	106	.	3.4039	12.6473	10.654
chr12	5267754	5268395	Muscle_P350.atac_peak_17971	85	.	3.2064	10.4866	8.54817
chr12	5278144	5279265	Muscle_P350.atac_peak_17972	86	.	3.87074	10.6165	8.66327
chr12	5283642	5284375	Muscle_P350.atac_peak_17973	11	.	2.18871	2.73986	1.11559
chr12	5290182	5290382	Muscle_P350.atac_peak_17974	27	.	2.65329	4.50941	2.73694
chr12	5292204	5292583	Muscle_P350.atac_peak_17975	13	.	2.17804	2.94201	1.30018
chr12	5300905	5302140	Muscle_P350.atac_peak_17976	92	.	3.51866	11.2171	9.21404
chr12	5306686	5307510	Muscle_P350.atac_peak_17977	134	.	3.72854	15.5196	13.4643
chr12	5324731	5325734	Muscle_P350.atac_peak_17978	245	.	4.4579	26.8301	24.593
chr12	5330686	5332133	Muscle_P350.atac_peak_17979	270	.	4.95638	29.3352	27.098
chr12	5344455	5345456	Muscle_P350.atac_peak_17980	49	.	2.3791	6.75944	4.90799
chr12	5347399	5348026	Muscle_P350.atac_peak_17981	220	.	3.81452	24.2562	22.0489
chr12	5355487	5357366	Muscle_P350.atac_peak_17982	19	.	2.03722	3.64369	1.94266
chr12	5367931	5368517	Muscle_P350.atac_peak_17983	512	.	9.05597	53.8461	51.2286
chr12	5383938	5384282	Muscle_P350.atac_peak_17984	18	.	2.62093	3.59011	1.88636
chr12	5388844	5389046	Muscle_P350.atac_peak_17985	20	.	2.47133	3.75683	2.03912
chr12	5390110	5390433	Muscle_P350.atac_peak_17986	58	.	3.48101	7.77799	5.88845
chr12	5403081	5404086	Muscle_P350.atac_peak_17987	112	.	3.38976	13.2835	11.2838
chr12	5409205	5410174	Muscle_P350.atac_peak_17988	33	.	2.33688	5.09042	3.30684
chr12	5427698	5428103	Muscle_P350.atac_peak_17989	172	.	4.28707	19.3478	17.2023
chr12	5430692	5431125	Muscle_P350.atac_peak_17990	108	.	3.40982	12.8931	10.8705
chr12	5434736	5435836	Muscle_P350.atac_peak_17991	47	.	2.83516	6.58279	4.74335
chr12	5445254	5445517	Muscle_P350.atac_peak_17992	42	.	3.67204	6.07948	4.23962
chr12	5450463	5451879	Muscle_P350.atac_peak_17993	351	.	5.57304	37.526	35.1303
chr12	5470500	5470700	Muscle_P350.atac_peak_17994	24	.	2.8466	4.17884	2.43569
chr12	5482085	5482940	Muscle_P350.atac_peak_17995	676	.	7.54986	70.5393	67.6122
chr12	5490740	5491755	Muscle_P350.atac_peak_17996	340	.	5.5721	36.3682	34.0187
chr12	5499551	5500332	Muscle_P350.atac_peak_17997	23	.	2.51266	4.11173	2.37158
chr12	5505547	5505862	Muscle_P350.atac_peak_17998	15	.	2.2405	3.24717	1.5744
chr12	5506678	5507287	Muscle_P350.atac_peak_17999	31	.	2.69344	4.90164	3.12504
chr12	5513907	5515127	Muscle_P350.atac_peak_18000	252	.	4.26178	27.5784	25.2938
chr12	5519376	5519638	Muscle_P350.atac_peak_18001	53	.	2.17409	7.2036	5.33084
chr12	5521473	5524097	Muscle_P350.atac_peak_18002	88	.	2.61903	10.799	8.84808
chr12	5534728	5536591	Muscle_P350.atac_peak_18003	82	.	2.63097	10.1366	8.20337
chr12	5540831	5542240	Muscle_P350.atac_peak_18004	193	.	3.41283	21.4876	19.3488
chr12	5547509	5547820	Muscle_P350.atac_peak_18005	13	.	2.50065	2.97766	1.33243
chr12	5564089	5565396	Muscle_P350.atac_peak_18006	392	.	4.75802	41.7522	39.276
chr12	5572700	5574011	Muscle_P350.atac_peak_18007	14	.	1.87214	3.125	1.46299
chr12	5579999	5581750	Muscle_P350.atac_peak_18008	61	.	2.5723	7.99955	6.10454
chr12	5586834	5589009	Muscle_P350.atac_peak_18009	47	.	2.48584	6.58707	4.7561
chr12	5606898	5607410	Muscle_P350.atac_peak_18010	285	.	5.55356	30.8981	28.5842
chr12	5617637	5617837	Muscle_P350.atac_peak_18011	30	.	2.99451	4.81953	3.03398
chr12	5627067	5628726	Muscle_P350.atac_peak_18012	305	.	3.53686	32.8875	30.5395
chr12	5632007	5632802	Muscle_P350.atac_peak_18013	285	.	3.27725	30.8734	28.5443
chr12	5637134	5638139	Muscle_P350.atac_peak_18014	204	.	3.20907	22.6085	20.4689
chr12	5641776	5642245	Muscle_P350.atac_peak_18015	106	.	2.72125	12.644	10.6597
chr12	5658877	5659675	Muscle_P350.atac_peak_18016	77	.	3.37723	9.61471	7.70662
chr12	5660953	5661310	Muscle_P350.atac_peak_18017	51	.	3.03864	7.00607	5.13576
chr12	5669583	5670030	Muscle_P350.atac_peak_18018	10	.	2.26236	2.66217	1.04403
chr12	5695790	5696640	Muscle_P350.atac_peak_18019	21	.	2.40688	3.88445	2.16096
chr12	5709995	5710206	Muscle_P350.atac_peak_18020	29	.	2.78785	4.6904	2.90873
chr12	5714743	5715260	Muscle_P350.atac_peak_18021	15	.	2.35489	3.18729	1.51588
chr12	5716440	5716805	Muscle_P350.atac_peak_18022	39	.	3.1027	5.77317	3.94676
chr12	5720323	5721216	Muscle_P350.atac_peak_18023	19	.	2.64542	3.6756	1.96456
chr12	5732006	5732579	Muscle_P350.atac_peak_18024	304	.	7.71523	32.7722	30.4451
chr12	5739865	5740203	Muscle_P350.atac_peak_18025	14	.	2.59191	3.11349	1.43957
chr12	5751604	5752305	Muscle_P350.atac_peak_18026	79	.	3.19242	9.92203	7.96096
chr12	5756556	5756911	Muscle_P350.atac_peak_18027	89	.	2.66275	10.9794	8.98438
chr12	5761132	5761852	Muscle_P350.atac_peak_18028	273	.	3.40019	29.681	27.3574
chr12	5763273	5764677	Muscle_P350.atac_peak_18029	144	.	2.59454	16.5038	14.4718
chr12	5774940	5775238	Muscle_P350.atac_peak_18030	21	.	2.18711	3.89097	2.1658
chr12	5781623	5781929	Muscle_P350.atac_peak_18031	73	.	3.44505	9.24615	7.31398
chr12	5800540	5800848	Muscle_P350.atac_peak_18032	17	.	2.22653	3.40902	1.72178
chr12	5802751	5803209	Muscle_P350.atac_peak_18033	56	.	3.24952	7.50291	5.62329
chr12	5829612	5830092	Muscle_P350.atac_peak_18034	57	.	3.76677	7.6674	5.77157
chr12	5836276	5836556	Muscle_P350.atac_peak_18035	48	.	2.88502	6.66303	4.80861
chr12	5837553	5838181	Muscle_P350.atac_peak_18036	88	.	3.51218	10.7631	8.8124
chr12	5845896	5847036	Muscle_P350.atac_peak_18037	226	.	4.63196	24.9403	22.6965
chr12	5854454	5857725	Muscle_P350.atac_peak_18038	116	.	2.4431	13.6808	11.6555
chr12	5867832	5869622	Muscle_P350.atac_peak_18039	62	.	2.35784	8.1503	6.24363
chr12	5883627	5884081	Muscle_P350.atac_peak_18040	11	.	1.94152	2.81124	1.18121
chr12	5889593	5889972	Muscle_P350.atac_peak_18041	35	.	2.36631	5.34536	3.54462
chr12	5894885	5896171	Muscle_P350.atac_peak_18042	304	.	4.36145	32.826	30.4613
chr12	5901034	5901811	Muscle_P350.atac_peak_18043	52	.	2.32554	7.12229	5.2517
chr12	5904491	5905653	Muscle_P350.atac_peak_18044	321	.	4.31222	34.4835	32.1458
chr12	5910104	5910389	Muscle_P350.atac_peak_18045	75	.	3.04155	9.54424	7.59415
chr12	5916626	5916826	Muscle_P350.atac_peak_18046	15	.	2.57217	3.255	1.5727
chr12	5929139	5930093	Muscle_P350.atac_peak_18047	515	.	7.94987	54.2515	51.5992
chr12	5934920	5935587	Muscle_P350.atac_peak_18048	14	.	2.26214	3.16181	1.4956
chr12	5940390	5942219	Muscle_P350.atac_peak_18049	304	.	5.20431	32.7534	30.427
chr12	5946913	5948212	Muscle_P350.atac_peak_18050	277	.	5.44108	30.0262	27.7687
chr12	5955363	5955894	Muscle_P350.atac_peak_18051	735	.	11.0084	76.5737	73.5654
chr12	5962936	5963874	Muscle_P350.atac_peak_18052	383	.	5.78662	40.7258	38.3269
chr12	5964705	5964971	Muscle_P350.atac_peak_18053	97	.	3.27291	11.7915	9.77514
chr12	5966189	5966453	Muscle_P350.atac_peak_18054	113	.	3.41436	13.4201	11.3749
chr12	5984334	5985041	Muscle_P350.atac_peak_18055	126	.	5.40756	14.7105	12.6749
chr12	5993104	5993725	Muscle_P350.atac_peak_18056	86	.	4.55189	10.636	8.65763
chr12	6001248	6002419	Muscle_P350.atac_peak_18057	184	.	4.76176	20.6066	18.4723
chr12	6006630	6007767	Muscle_P350.atac_peak_18058	48	.	2.68044	6.66168	4.81976
chr12	6024026	6024556	Muscle_P350.atac_peak_18059	15	.	2.62455	3.21588	1.54982
chr12	6033253	6034157	Muscle_P350.atac_peak_18060	704	.	7.00258	73.4163	70.4093
chr12	6044883	6045423	Muscle_P350.atac_peak_18061	369	.	3.64641	39.4239	36.9758
chr12	6047355	6048812	Muscle_P350.atac_peak_18062	201	.	2.71174	22.3362	20.1535
chr12	6050626	6050967	Muscle_P350.atac_peak_18063	64	.	2.02623	8.33624	6.41651
chr12	6055261	6056075	Muscle_P350.atac_peak_18064	306	.	4.76566	33.0714	30.6948
chr12	6063417	6063747	Muscle_P350.atac_peak_18065	72	.	3.53938	9.19351	7.25464
chr12	6068885	6069866	Muscle_P350.atac_peak_18066	30	.	2.54851	4.85504	3.07919
chr12	6077087	6077455	Muscle_P350.atac_peak_18067	50	.	3.18863	6.90746	5.03098
chr12	6103337	6104245	Muscle_P350.atac_peak_18068	436	.	7.53837	46.2536	43.6963
chr12	6115955	6117610	Muscle_P350.atac_peak_18069	148	.	4.11884	16.957	14.8805
chr12	6138540	6140189	Muscle_P350.atac_peak_18070	371	.	4.8416	39.5867	37.1645
chr12	6153176	6153549	Muscle_P350.atac_peak_18071	27	.	2.94471	4.50149	2.74564
chr12	6162049	6163033	Muscle_P350.atac_peak_18072	198	.	4.62931	21.9761	19.8227
chr12	6168634	6169128	Muscle_P350.atac_peak_18073	37	.	3.02078	5.53574	3.73147
chr12	6174611	6174874	Muscle_P350.atac_peak_18074	15	.	2.45431	3.21636	1.54816
chr12	6182710	6183761	Muscle_P350.atac_peak_18075	261	.	4.28715	28.4373	26.166
chr12	6192669	6193377	Muscle_P350.atac_peak_18076	197	.	3.50626	21.9706	19.7692
chr12	6197046	6197700	Muscle_P350.atac_peak_18077	102	.	2.43583	12.2181	10.2155
chr12	6198711	6200436	Muscle_P350.atac_peak_18078	65	.	2.30618	8.5082	6.59734
chr12	6215533	6216222	Muscle_P350.atac_peak_18079	13	.	2.29796	2.97718	1.3319
chr12	6230576	6230923	Muscle_P350.atac_peak_18080	67	.	3.78927	8.66725	6.73229
chr12	6231870	6232367	Muscle_P350.atac_peak_18081	52	.	3.4259	7.07248	5.20059
chr12	6240581	6241952	Muscle_P350.atac_peak_18082	335	.	4.74588	35.9166	33.5591
chr12	6250721	6252965	Muscle_P350.atac_peak_18083	55	.	2.75724	7.42351	5.54417
chr12	6256250	6257340	Muscle_P350.atac_peak_18084	140	.	4.05841	16.0584	14.0003
chr12	6265362	6266209	Muscle_P350.atac_peak_18085	374	.	5.77216	39.9371	37.4679
chr12	6267249	6267497	Muscle_P350.atac_peak_18086	45	.	2.42381	6.39512	4.54006
chr12	6273236	6273463	Muscle_P350.atac_peak_18087	27	.	2.72127	4.55822	2.79006
chr12	6280094	6282652	Muscle_P350.atac_peak_18088	184	.	3.76152	20.5195	18.4449
chr12	6285288	6285743	Muscle_P350.atac_peak_18089	29	.	2.26265	4.71246	2.93699
chr12	6291303	6292389	Muscle_P350.atac_peak_18090	98	.	4.33599	11.783	9.80198
chr12	6299444	6300077	Muscle_P350.atac_peak_18091	54	.	3.03495	7.3704	5.49391
chr12	6301118	6301513	Muscle_P350.atac_peak_18092	57	.	3.05069	7.70393	5.79473
chr12	6309857	6310066	Muscle_P350.atac_peak_18093	15	.	2.41681	3.24171	1.56683
chr12	6333829	6334389	Muscle_P350.atac_peak_18094	69	.	3.57269	8.92726	6.98736
chr12	6336177	6336935	Muscle_P350.atac_peak_18095	46	.	2.96635	6.44595	4.60966
chr12	6353460	6354151	Muscle_P350.atac_peak_18096	40	.	3.33665	5.911	4.09438
chr12	6371627	6372770	Muscle_P350.atac_peak_18097	379	.	5.36772	40.4291	37.9772
chr12	6379553	6380842	Muscle_P350.atac_peak_18098	37	.	2.51987	5.55255	3.74434
chr12	6382828	6383773	Muscle_P350.atac_peak_18099	26	.	2.34207	4.39947	2.63852
chr12	6399894	6400904	Muscle_P350.atac_peak_18100	52	.	2.81885	7.1195	5.24829
chr12	6404077	6404723	Muscle_P350.atac_peak_18101	60	.	2.77791	7.93423	6.03719
chr12	6412742	6415668	Muscle_P350.atac_peak_18102	219	.	3.4876	24.1446	21.9282
chr12	6429184	6429775	Muscle_P350.atac_peak_18103	233	.	5.67616	25.5425	23.3299
chr12	6436050	6436264	Muscle_P350.atac_peak_18104	27	.	2.76486	4.52271	2.75793
chr12	6446002	6446919	Muscle_P350.atac_peak_18105	93	.	4.12116	11.3376	9.37974
chr12	6459167	6460059	Muscle_P350.atac_peak_18106	386	.	5.19276	41.13	38.6872
chr12	6464234	6464757	Muscle_P350.atac_peak_18107	40	.	2.15861	5.84953	4.01319
chr12	6466750	6467337	Muscle_P350.atac_peak_18108	166	.	3.73098	18.8317	16.6899
chr12	6475395	6476818	Muscle_P350.atac_peak_18109	61	.	3.0074	8.02403	6.13293
chr12	6482908	6483929	Muscle_P350.atac_peak_18110	598	.	5.73884	62.6178	59.8389
chr12	6486108	6486531	Muscle_P350.atac_peak_18111	58	.	2.29629	7.79278	5.88555
chr12	6493337	6494453	Muscle_P350.atac_peak_18112	84	.	3.47873	10.3729	8.44334
chr12	6513035	6514179	Muscle_P350.atac_peak_18113	106	.	4.61355	12.6041	10.6274
chr12	6534763	6535201	Muscle_P350.atac_peak_18114	84	.	5.02075	10.3708	8.40256
chr12	6548301	6548662	Muscle_P350.atac_peak_18115	123	.	6.06753	14.383	12.3325
chr12	6559162	6559880	Muscle_P350.atac_peak_18116	74	.	4.63959	9.40525	7.46778
chr12	6566489	6566719	Muscle_P350.atac_peak_18117	32	.	3.3492	5.01087	3.21062
chr12	6573068	6573337	Muscle_P350.atac_peak_18118	76	.	4.83888	9.61977	7.65867
chr12	6576179	6576594	Muscle_P350.atac_peak_18119	15	.	2.65425	3.25702	1.57035
chr12	6624074	6624274	Muscle_P350.atac_peak_18120	31	.	3.32417	4.90986	3.10988
chr12	6632978	6634282	Muscle_P350.atac_peak_18121	14	.	2.39224	3.10748	1.44462
chr12	6635424	6635793	Muscle_P350.atac_peak_18122	21	.	2.67691	3.91549	2.18636
chr12	6662161	6663535	Muscle_P350.atac_peak_18123	62	.	3.94356	8.13472	6.24327
chr12	6681136	6681424	Muscle_P350.atac_peak_18124	42	.	3.43431	6.10425	4.26345
chr12	6691153	6692465	Muscle_P350.atac_peak_18125	109	.	3.15546	12.9565	10.9761
chr12	6693413	6693659	Muscle_P350.atac_peak_18126	43	.	2.42064	6.18615	4.33842
chr12	6698956	6699273	Muscle_P350.atac_peak_18127	156	.	3.61717	17.799	15.6687
chr12	6702151	6703395	Muscle_P350.atac_peak_18128	208	.	4.07755	23.0386	20.8479
chr12	6714213	6716588	Muscle_P350.atac_peak_18129	174	.	2.88953	19.6543	17.4852
chr12	6719915	6720239	Muscle_P350.atac_peak_18130	172	.	2.81563	19.3884	17.2344
chr12	6724203	6725674	Muscle_P350.atac_peak_18131	452	.	5.13648	47.8211	45.2681
chr12	6727293	6727683	Muscle_P350.atac_peak_18132	27	.	2.08478	4.49266	2.72255
chr12	6737597	6737976	Muscle_P350.atac_peak_18133	87	.	2.52128	10.7289	8.75392
chr12	6739082	6740437	Muscle_P350.atac_peak_18134	231	.	3.30928	25.3764	23.1328
chr12	6743177	6743587	Muscle_P350.atac_peak_18135	335	.	3.97519	35.9248	33.5152
chr12	6746441	6746736	Muscle_P350.atac_peak_18136	133	.	3.30674	15.3995	13.3148
chr12	6751220	6751612	Muscle_P350.atac_peak_18137	43	.	2.17419	6.22421	4.38676
chr12	6754081	6756056	Muscle_P350.atac_peak_18138	109	.	3.00395	12.9168	10.9119
chr12	6766186	6766609	Muscle_P350.atac_peak_18139	45	.	3.46179	6.41148	4.55339
chr12	6777094	6777426	Muscle_P350.atac_peak_18140	83	.	4.47307	10.3253	8.34373
chr12	6779742	6779942	Muscle_P350.atac_peak_18141	29	.	2.96658	4.76307	2.98458
chr12	6802907	6803655	Muscle_P350.atac_peak_18142	232	.	6.52727	25.5547	23.2742
chr12	6818563	6818864	Muscle_P350.atac_peak_18143	51	.	3.86354	7.05268	5.18295
chr12	6832467	6834637	Muscle_P350.atac_peak_18144	168	.	4.65242	18.9887	16.8918
chr12	6852581	6852817	Muscle_P350.atac_peak_18145	34	.	3.03393	5.22305	3.42958
chr12	6857522	6857966	Muscle_P350.atac_peak_18146	30	.	2.76668	4.83011	3.05052
chr12	6858810	6859768	Muscle_P350.atac_peak_18147	16	.	2.36164	3.37908	1.69155
chr12	6877340	6878992	Muscle_P350.atac_peak_18148	252	.	3.37448	27.5014	25.2546
chr12	6879902	6880209	Muscle_P350.atac_peak_18149	102	.	2.43956	12.2269	10.2171
chr12	6883417	6883923	Muscle_P350.atac_peak_18150	33	.	1.99373	5.17908	3.39516
chr12	6886552	6886899	Muscle_P350.atac_peak_18151	46	.	2.58921	6.47222	4.6238
chr12	6889576	6890130	Muscle_P350.atac_peak_18152	61	.	3.22033	8.10287	6.17969
chr12	6903232	6903520	Muscle_P350.atac_peak_18153	44	.	3.79897	6.33173	4.47949
chr12	6913230	6913854	Muscle_P350.atac_peak_18154	22	.	2.93831	3.94939	2.21224
chr12	6968204	6968632	Muscle_P350.atac_peak_18155	362	.	9.23777	38.6959	36.2554
chr12	6990400	6990608	Muscle_P350.atac_peak_18156	23	.	2.95443	4.08188	2.34267
chr12	6992333	6992704	Muscle_P350.atac_peak_18157	38	.	3.53711	5.7253	3.89898
chr12	7001886	7002670	Muscle_P350.atac_peak_18158	316	.	6.31396	33.9851	31.6376
chr12	7027560	7027965	Muscle_P350.atac_peak_18159	75	.	4.82287	9.54824	7.587
chr12	7081125	7081942	Muscle_P350.atac_peak_18160	23	.	3.00041	4.11106	2.36489
chr12	7159134	7159612	Muscle_P350.atac_peak_18161	15	.	2.64629	3.23869	1.55365
chr12	7189316	7189675	Muscle_P350.atac_peak_18162	146	.	6.7563	16.8007	14.6846
chr12	7195669	7196129	Muscle_P350.atac_peak_18163	422	.	10.0327	44.7753	42.2613
chr12	7201039	7201592	Muscle_P350.atac_peak_18164	137	.	6.2558	15.8775	13.7868
chr12	7233546	7234260	Muscle_P350.atac_peak_18165	578	.	8.03397	60.6406	57.8795
chr12	7254978	7255326	Muscle_P350.atac_peak_18166	82	.	4.87211	10.268	8.28582
chr12	7270517	7271607	Muscle_P350.atac_peak_18167	54	.	3.93718	7.33484	5.46063
chr12	7331169	7332565	Muscle_P350.atac_peak_18168	83	.	3.94891	10.2503	8.32944
chr12	7417684	7418558	Muscle_P350.atac_peak_18169	120	.	4.63444	14.0552	12.0796
chr12	7487514	7487714	Muscle_P350.atac_peak_18170	18	.	2.75858	3.53897	1.84728
chr12	7534710	7535606	Muscle_P350.atac_peak_18171	70	.	4.36648	8.96048	7.03749
chr12	7590226	7591171	Muscle_P350.atac_peak_18172	19	.	2.61491	3.70008	1.98774
chr12	7596189	7596529	Muscle_P350.atac_peak_18173	63	.	3.75375	8.25157	6.34195
chr12	7600658	7601125	Muscle_P350.atac_peak_18174	12	.	2.22281	2.92123	1.28241
chr12	7603357	7603622	Muscle_P350.atac_peak_18175	19	.	2.50675	3.68349	1.97575
chr12	7618116	7618578	Muscle_P350.atac_peak_18176	18	.	2.77291	3.53929	1.83037
chr12	7628942	7629726	Muscle_P350.atac_peak_18177	78	.	4.04432	9.75979	7.81107
chr12	7637797	7639409	Muscle_P350.atac_peak_18178	116	.	3.49796	13.7212	11.6949
chr12	7653142	7653495	Muscle_P350.atac_peak_18179	22	.	2.60225	3.97705	2.24416
chr12	7662884	7663557	Muscle_P350.atac_peak_18180	26	.	2.728	4.40121	2.64186
chr12	7676797	7677073	Muscle_P350.atac_peak_18181	69	.	3.95499	8.86886	6.92804
chr12	7681615	7683775	Muscle_P350.atac_peak_18182	55	.	3.11276	7.47919	5.59936
chr12	7696659	7696870	Muscle_P350.atac_peak_18183	27	.	3.16557	4.5013	2.72363
chr12	7727053	7728404	Muscle_P350.atac_peak_18184	249	.	5.11213	27.1815	24.9187
chr12	7739148	7739804	Muscle_P350.atac_peak_18185	15	.	2.61766	3.17909	1.50953
chr12	7745855	7746253	Muscle_P350.atac_peak_18186	16	.	2.52132	3.3472	1.66858
chr12	7759933	7760972	Muscle_P350.atac_peak_18187	374	.	6.09882	39.9395	37.4727
chr12	7770694	7771721	Muscle_P350.atac_peak_18188	46	.	3.79714	6.53879	4.6749
chr12	7795589	7795905	Muscle_P350.atac_peak_18189	26	.	3.11142	4.37312	2.60575
chr12	7807542	7807927	Muscle_P350.atac_peak_18190	53	.	4.07656	7.19923	5.31785
chr12	7839210	7840051	Muscle_P350.atac_peak_18191	246	.	5.77051	26.7822	24.6168
chr12	7845611	7845940	Muscle_P350.atac_peak_18192	34	.	3.43504	5.29044	3.48175
chr12	7864776	7865874	Muscle_P350.atac_peak_18193	155	.	5.41861	17.5874	15.5257
chr12	7873483	7873733	Muscle_P350.atac_peak_18194	29	.	3.26603	4.77662	2.98625
chr12	7924279	7925929	Muscle_P350.atac_peak_18195	38	.	3.16334	5.64105	3.82199
chr12	7939542	7940340	Muscle_P350.atac_peak_18196	291	.	6.29405	31.4502	29.1013
chr12	7945249	7945814	Muscle_P350.atac_peak_18197	132	.	4.92361	15.2758	13.2107
chr12	7963456	7963890	Muscle_P350.atac_peak_18198	21	.	2.92568	3.89926	2.1609
chr12	7977903	7978347	Muscle_P350.atac_peak_18199	29	.	3.24505	4.72118	2.93375
chr12	7983918	7984402	Muscle_P350.atac_peak_18200	46	.	3.65715	6.47851	4.63579
chr12	8062563	8063060	Muscle_P350.atac_peak_18201	168	.	6.9723	19.0055	16.8763
chr12	8122347	8122691	Muscle_P350.atac_peak_18202	257	.	8.14042	27.9972	25.702
chr12	8133508	8133796	Muscle_P350.atac_peak_18203	107	.	5.45011	12.8452	10.7964
chr12	8138430	8139339	Muscle_P350.atac_peak_18204	19	.	2.66249	3.64559	1.94097
chr12	8140992	8141501	Muscle_P350.atac_peak_18205	14	.	2.59191	3.11349	1.43957
chr12	8157447	8157749	Muscle_P350.atac_peak_18206	18	.	2.72491	3.5658	1.86549
chr12	8158992	8159192	Muscle_P350.atac_peak_18207	13	.	2.45305	3.04395	1.39144
chr12	8169350	8169701	Muscle_P350.atac_peak_18208	43	.	3.65446	6.15743	4.31739
chr12	8180780	8181260	Muscle_P350.atac_peak_18209	20	.	2.8767	3.78344	2.05445
chr12	8204672	8204984	Muscle_P350.atac_peak_18210	87	.	5.16426	10.6942	8.70207
chr12	8239091	8239329	Muscle_P350.atac_peak_18211	50	.	3.55186	6.91074	5.0356
chr12	8243622	8244958	Muscle_P350.atac_peak_18212	98	.	4.37087	11.7924	9.81979
chr12	8269476	8269999	Muscle_P350.atac_peak_18213	25	.	2.94385	4.27835	2.53445
chr12	8271805	8272703	Muscle_P350.atac_peak_18214	24	.	2.87252	4.19652	2.45091
chr12	8280496	8281148	Muscle_P350.atac_peak_18215	143	.	5.26284	16.4103	14.3714
chr12	8302969	8304145	Muscle_P350.atac_peak_18216	99	.	4.76829	11.9053	9.95269
chr12	8313558	8314355	Muscle_P350.atac_peak_18217	24	.	2.99575	4.20896	2.46363
chr12	8324322	8325299	Muscle_P350.atac_peak_18218	35	.	3.47548	5.36362	3.55096
chr12	8342742	8343544	Muscle_P350.atac_peak_18219	39	.	3.3361	5.81438	3.99576
chr12	8369633	8370085	Muscle_P350.atac_peak_18220	16	.	2.56311	3.33055	1.64854
chr12	8384947	8387043	Muscle_P350.atac_peak_18221	384	.	4.01214	40.9289	38.4421
chr12	8390271	8392028	Muscle_P350.atac_peak_18222	146	.	3.20591	16.7784	14.6956
chr12	8394708	8394943	Muscle_P350.atac_peak_18223	93	.	2.85813	11.4031	9.39659
chr12	8398923	8399790	Muscle_P350.atac_peak_18224	168	.	4.24132	18.9775	16.8499
chr12	8411128	8411722	Muscle_P350.atac_peak_18225	15	.	2.54414	3.17649	1.51031
chr12	8426032	8428765	Muscle_P350.atac_peak_18226	178	.	3.39131	19.9554	17.8552
chr12	8436375	8436851	Muscle_P350.atac_peak_18227	217	.	6.37842	24.0059	21.7826
chr12	8449796	8450013	Muscle_P350.atac_peak_18228	22	.	2.82033	3.9925	2.25387
chr12	8463940	8464227	Muscle_P350.atac_peak_18229	77	.	4.29812	9.72001	7.76474
chr12	8465795	8466263	Muscle_P350.atac_peak_18230	46	.	3.41028	6.56135	4.69741
chr12	8485500	8485980	Muscle_P350.atac_peak_18231	54	.	3.97517	7.37294	5.47403
chr12	8493548	8493864	Muscle_P350.atac_peak_18232	60	.	4.16392	7.96777	6.0577
chr12	8510320	8510762	Muscle_P350.atac_peak_18233	109	.	5.78489	12.9904	10.9481
chr12	8586171	8586496	Muscle_P350.atac_peak_18234	92	.	5.31302	11.2429	9.23872
chr12	8603438	8604096	Muscle_P350.atac_peak_18235	29	.	3.24831	4.75149	2.96676
chr12	8616325	8616955	Muscle_P350.atac_peak_18236	443	.	9.06508	46.9376	44.3849
chr12	8631424	8631971	Muscle_P350.atac_peak_18237	23	.	3.01444	4.14218	2.39292
chr12	8646881	8648459	Muscle_P350.atac_peak_18238	131	.	3.72818	15.1955	13.1711
chr12	8800807	8801269	Muscle_P350.atac_peak_18239	128	.	6.25078	14.8991	12.8279
chr12	8874742	8875033	Muscle_P350.atac_peak_18240	71	.	4.67616	9.11704	7.17581
chr12	8969759	8970084	Muscle_P350.atac_peak_18241	68	.	4.60961	8.80257	6.8586
chr12	9036696	9036961	Muscle_P350.atac_peak_18242	76	.	4.84443	9.59089	7.62683
chr12	9129253	9129500	Muscle_P350.atac_peak_18243	50	.	4.02218	6.96433	5.08254
chr12	9160899	9161376	Muscle_P350.atac_peak_18244	26	.	3.13694	4.44353	2.67293
chr12	9164579	9164969	Muscle_P350.atac_peak_18245	20	.	2.86825	3.77478	2.04955
chr12	9342835	9343440	Muscle_P350.atac_peak_18246	87	.	5.04653	10.6628	8.70247
chr12	9470971	9471685	Muscle_P350.atac_peak_18247	467	.	9.41083	49.3066	46.714
chr12	9476538	9477127	Muscle_P350.atac_peak_18248	64	.	4.38077	8.31266	6.41193
chr12	9574272	9574893	Muscle_P350.atac_peak_18249	93	.	5.26563	11.3506	9.35847
chr12	9996071	9996271	Muscle_P350.atac_peak_18250	33	.	3.40188	5.14347	3.33461
chr12	10021075	10021330	Muscle_P350.atac_peak_18251	46	.	3.85839	6.47236	4.60945
chr12	10035323	10035952	Muscle_P350.atac_peak_18252	222	.	6.82816	24.4783	22.2205
chr12	10040880	10041340	Muscle_P350.atac_peak_18253	233	.	7.47199	25.6199	23.3662
chr12	10084930	10085236	Muscle_P350.atac_peak_18254	154	.	6.97698	17.5483	15.412
chr12	10102921	10104272	Muscle_P350.atac_peak_18255	44	.	3.76335	6.325	4.48428
chr12	10114412	10114756	Muscle_P350.atac_peak_18256	48	.	3.91092	6.71846	4.85853
chr12	10130992	10131233	Muscle_P350.atac_peak_18257	53	.	4.12555	7.26466	5.37114
chr12	10210668	10211427	Muscle_P350.atac_peak_18258	98	.	4.85236	11.7896	9.80342
chr12	10220041	10220675	Muscle_P350.atac_peak_18259	227	.	6.26309	24.9543	22.7143
chr12	10228714	10230340	Muscle_P350.atac_peak_18260	56	.	2.96698	7.55651	5.69576
chr12	10235703	10236465	Muscle_P350.atac_peak_18261	508	.	7.18333	53.4869	50.8527
chr12	10241442	10242004	Muscle_P350.atac_peak_18262	18	.	2.49121	3.58228	1.88091
chr12	10248514	10249144	Muscle_P350.atac_peak_18263	392	.	6.46184	41.6812	39.2421
chr12	10252865	10253221	Muscle_P350.atac_peak_18264	259	.	5.51053	28.203	25.9089
chr12	10258572	10260893	Muscle_P350.atac_peak_18265	88	.	3.61029	10.801	8.8645
chr12	10265897	10266604	Muscle_P350.atac_peak_18266	156	.	4.57908	17.7274	15.6184
chr12	10271202	10271835	Muscle_P350.atac_peak_18267	186	.	4.78378	20.7801	18.618
chr12	10277404	10278273	Muscle_P350.atac_peak_18268	110	.	4.11584	12.9948	11.0148
chr12	10288505	10288804	Muscle_P350.atac_peak_18269	121	.	6.13043	14.2283	12.1551
chr12	10300901	10302323	Muscle_P350.atac_peak_18270	313	.	5.88336	33.631	31.369
chr12	10324933	10325456	Muscle_P350.atac_peak_18271	261	.	7.98945	28.4383	26.1628
chr12	10333148	10333454	Muscle_P350.atac_peak_18272	29	.	3.08107	4.69757	2.91955
chr12	10338530	10341203	Muscle_P350.atac_peak_18273	264	.	4.47816	28.6771	26.4132
chr12	10344643	10344851	Muscle_P350.atac_peak_18274	58	.	2.87835	7.71633	5.8162
chr12	10349092	10351129	Muscle_P350.atac_peak_18275	103	.	3.6937	12.2822	10.3084
chr12	10360073	10360557	Muscle_P350.atac_peak_18276	130	.	2.6191	15.1333	13.0513
chr12	10361585	10363822	Muscle_P350.atac_peak_18277	211	.	3.07561	23.3137	21.124
chr12	10372397	10372631	Muscle_P350.atac_peak_18278	20	.	2.8928	3.82906	2.09821
chr12	10390190	10391359	Muscle_P350.atac_peak_18279	202	.	4.96692	22.4662	20.2889
chr12	10398399	10398835	Muscle_P350.atac_peak_18280	92	.	4.04989	11.2184	9.22912
chr12	10400253	10400879	Muscle_P350.atac_peak_18281	225	.	6.2959	24.7759	22.5394
chr12	10417912	10419759	Muscle_P350.atac_peak_18282	29	.	2.69675	4.65639	2.9079
chr12	10421089	10421633	Muscle_P350.atac_peak_18283	34	.	2.9199	5.26654	3.46012
chr12	10440595	10441326	Muscle_P350.atac_peak_18284	314	.	7.15268	33.7884	31.4185
chr12	10467304	10467551	Muscle_P350.atac_peak_18285	94	.	5.40314	11.4507	9.4332
chr12	10476667	10476928	Muscle_P350.atac_peak_18286	130	.	6.37848	15.1557	13.0637
chr12	10558011	10558567	Muscle_P350.atac_peak_18287	651	.	9.60985	68.0589	65.1865
chr12	10571443	10573367	Muscle_P350.atac_peak_18288	195	.	6.89259	21.7045	19.5873
chr12	10598469	10599885	Muscle_P350.atac_peak_18289	110	.	4.0368	13.1042	11.0711
chr12	10604943	10606700	Muscle_P350.atac_peak_18290	311	.	5.77676	33.4738	31.14
chr12	10611925	10612344	Muscle_P350.atac_peak_18291	354	.	7.62589	37.904	35.4861
chr12	10615127	10615560	Muscle_P350.atac_peak_18292	190	.	5.76995	21.2268	19.0332
chr12	10635224	10635620	Muscle_P350.atac_peak_18293	372	.	7.45105	39.7548	37.2909
chr12	10637471	10638995	Muscle_P350.atac_peak_18294	300	.	6.17746	32.3165	30.046
chr12	10654085	10654304	Muscle_P350.atac_peak_18295	58	.	4.14142	7.73404	5.82387
chr12	10658168	10658576	Muscle_P350.atac_peak_18296	242	.	8.19421	26.481	24.2165
chr12	10661819	10662019	Muscle_P350.atac_peak_18297	13	.	2.45589	2.97576	1.3191
chr12	10670606	10671237	Muscle_P350.atac_peak_18298	88	.	5.22045	10.828	8.82563
chr12	10714972	10715352	Muscle_P350.atac_peak_18299	258	.	5.94534	28.1367	25.8612
chr12	10718772	10719854	Muscle_P350.atac_peak_18300	143	.	4.43108	16.4072	14.329
chr12	10735568	10736008	Muscle_P350.atac_peak_18301	794	.	11.5445	82.5587	79.4317
chr12	10745735	10746064	Muscle_P350.atac_peak_18302	118	.	6.02521	13.9018	11.8401
chr12	10758469	10758699	Muscle_P350.atac_peak_18303	47	.	3.93069	6.66128	4.78711
chr12	10774447	10774794	Muscle_P350.atac_peak_18304	29	.	3.24774	4.75647	2.97218
chr12	10801919	10802230	Muscle_P350.atac_peak_18305	74	.	4.78016	9.40083	7.4447
chr12	10835435	10835684	Muscle_P350.atac_peak_18306	74	.	4.77994	9.38127	7.42414
chr12	10859683	10861107	Muscle_P350.atac_peak_18307	239	.	5.66747	26.1155	23.9331
chr12	10870645	10871737	Muscle_P350.atac_peak_18308	14	.	2.59191	3.11349	1.43957
chr12	10877079	10877311	Muscle_P350.atac_peak_18309	39	.	3.6432	5.82666	3.98772
chr12	10885577	10886608	Muscle_P350.atac_peak_18310	349	.	6.74146	37.2818	34.9303
chr12	10904483	10905145	Muscle_P350.atac_peak_18311	35	.	3.42755	5.35216	3.55075
chr12	10916609	10917643	Muscle_P350.atac_peak_18312	85	.	3.45713	10.4678	8.51187
chr12	10918712	10920165	Muscle_P350.atac_peak_18313	69	.	3.15465	8.88947	6.99225
chr12	10931737	10932378	Muscle_P350.atac_peak_18314	10	.	2.27778	2.68931	1.06905
chr12	10933319	10934506	Muscle_P350.atac_peak_18315	49	.	3.64234	6.85053	4.97491
chr12	10941748	10943223	Muscle_P350.atac_peak_18316	97	.	3.95039	11.7384	9.78152
chr12	10948965	10949455	Muscle_P350.atac_peak_18317	110	.	4.49659	13.1128	11.0974
chr12	10954420	10955306	Muscle_P350.atac_peak_18318	16	.	2.22025	3.35014	1.66575
chr12	10959367	10961498	Muscle_P350.atac_peak_18319	291	.	4.35156	31.4866	29.1912
chr12	10962683	10963036	Muscle_P350.atac_peak_18320	166	.	3.30447	18.8358	16.6776
chr12	10965921	10967207	Muscle_P350.atac_peak_18321	125	.	3.33926	14.5996	12.5358
chr12	10968225	10969160	Muscle_P350.atac_peak_18322	63	.	2.90208	8.20583	6.30037
chr12	10974856	10976055	Muscle_P350.atac_peak_18323	151	.	4.66906	17.2348	15.1476
chr12	10983811	10984088	Muscle_P350.atac_peak_18324	74	.	3.20998	9.44989	7.49737
chr12	10985294	10986118	Muscle_P350.atac_peak_18325	85	.	3.22186	10.4658	8.52723
chr12	10988147	10988351	Muscle_P350.atac_peak_18326	30	.	2.0215	4.8243	3.04265
chr12	10990823	10994263	Muscle_P350.atac_peak_18327	149	.	3.22158	17.0366	14.9721
chr12	11002796	11003546	Muscle_P350.atac_peak_18328	84	.	3.53602	10.4566	8.48224
chr12	11005175	11005421	Muscle_P350.atac_peak_18329	69	.	3.35448	8.86968	6.93374
chr12	11018485	11019602	Muscle_P350.atac_peak_18330	356	.	5.86235	38.0683	35.6783
chr12	11022212	11022537	Muscle_P350.atac_peak_18331	78	.	3.08305	9.79311	7.83216
chr12	11027308	11029155	Muscle_P350.atac_peak_18332	82	.	3.72552	10.1297	8.20813
chr12	11034722	11035619	Muscle_P350.atac_peak_18333	218	.	4.88352	24.0945	21.871
chr12	11043711	11044710	Muscle_P350.atac_peak_18334	19	.	2.74514	3.61497	1.91165
chr12	11051136	11052138	Muscle_P350.atac_peak_18335	14	.	2.47555	3.12626	1.46304
chr12	11057460	11057778	Muscle_P350.atac_peak_18336	30	.	2.44915	4.83693	3.05108
chr12	11059143	11059493	Muscle_P350.atac_peak_18337	34	.	2.50438	5.30318	3.49653
chr12	11061089	11062825	Muscle_P350.atac_peak_18338	41	.	2.39259	5.95116	4.13911
chr12	11064658	11065064	Muscle_P350.atac_peak_18339	343	.	6.01984	36.7592	34.3509
chr12	11074281	11075126	Muscle_P350.atac_peak_18340	18	.	2.34873	3.51444	1.81551
chr12	11082356	11083534	Muscle_P350.atac_peak_18341	311	.	5.03482	33.4748	31.1214
chr12	11092567	11093198	Muscle_P350.atac_peak_18342	60	.	4.29895	7.9032	6.00061
chr12	11131284	11131587	Muscle_P350.atac_peak_18343	16	.	2.67303	3.3011	1.61077
chr12	11136712	11137083	Muscle_P350.atac_peak_18344	485	.	10.3918	51.1503	48.545
chr12	11156509	11158198	Muscle_P350.atac_peak_18345	333	.	6.07102	35.7823	33.3874
chr12	11162999	11163199	Muscle_P350.atac_peak_18346	39	.	3.06464	5.74034	3.91274
chr12	11165241	11165691	Muscle_P350.atac_peak_18347	88	.	4.65921	10.8028	8.83634
chr12	11219384	11220235	Muscle_P350.atac_peak_18348	19	.	2.84113	3.69536	1.97226
chr12	11224543	11225429	Muscle_P350.atac_peak_18349	20	.	2.86264	3.76319	2.03903
chr12	11356534	11357042	Muscle_P350.atac_peak_18350	26	.	3.11847	4.39485	2.62674
chr12	11363777	11365483	Muscle_P350.atac_peak_18351	49	.	3.83417	6.76837	4.91844
chr12	11371529	11371827	Muscle_P350.atac_peak_18352	25	.	3.08942	4.31925	2.55583
chr12	11408129	11408505	Muscle_P350.atac_peak_18353	107	.	5.76787	12.8296	10.7843
chr12	11440590	11441054	Muscle_P350.atac_peak_18354	21	.	2.91466	3.88533	2.15135
chr12	11473144	11473512	Muscle_P350.atac_peak_18355	282	.	8.1208	30.5576	28.2245
chr12	11479771	11480896	Muscle_P350.atac_peak_18356	44	.	3.64799	6.29827	4.46696
chr12	11488408	11488641	Muscle_P350.atac_peak_18357	28	.	3.19591	4.58665	2.80564
chr12	11497461	11498656	Muscle_P350.atac_peak_18358	55	.	3.8872	7.43068	5.57358
chr12	11511702	11512319	Muscle_P350.atac_peak_18359	42	.	3.69409	6.06369	4.22848
chr12	11605985	11608183	Muscle_P350.atac_peak_18360	53	.	3.32309	7.21378	5.35026
chr12	11613481	11614463	Muscle_P350.atac_peak_18361	18	.	2.6854	3.51585	1.81299
chr12	11615489	11615713	Muscle_P350.atac_peak_18362	47	.	3.94756	6.67287	4.79514
chr12	11622579	11622803	Muscle_P350.atac_peak_18363	71	.	4.73834	9.15553	7.19646
chr12	11627813	11628682	Muscle_P350.atac_peak_18364	460	.	6.65058	48.6284	46.0481
chr12	11633294	11633587	Muscle_P350.atac_peak_18365	179	.	5.23191	20.1018	17.9273
chr12	11644355	11644927	Muscle_P350.atac_peak_18366	103	.	4.31846	12.3607	10.3786
chr12	11652141	11656167	Muscle_P350.atac_peak_18367	33	.	2.35826	5.16492	3.38685
chr12	11657202	11657440	Muscle_P350.atac_peak_18368	48	.	2.71161	6.76009	4.89213
chr12	11664630	11665575	Muscle_P350.atac_peak_18369	30	.	3.25075	4.85946	3.07803
chr12	11671098	11671355	Muscle_P350.atac_peak_18370	50	.	3.15752	6.95574	5.07645
chr12	11675090	11676403	Muscle_P350.atac_peak_18371	287	.	4.07475	30.9693	28.7235
chr12	11680354	11681676	Muscle_P350.atac_peak_18372	194	.	2.94612	21.68	19.4975
chr12	11682764	11683445	Muscle_P350.atac_peak_18373	365	.	3.95595	39.0153	36.5637
chr12	11685806	11686057	Muscle_P350.atac_peak_18374	69	.	2.38634	8.91155	6.97285
chr12	11693029	11693274	Muscle_P350.atac_peak_18375	62	.	3.87857	8.18385	6.27407
chr12	11697713	11698041	Muscle_P350.atac_peak_18376	120	.	5.70909	14.124	12.0659
chr12	11703127	11704140	Muscle_P350.atac_peak_18377	192	.	5.11501	21.3772	19.2369
chr12	11708765	11709037	Muscle_P350.atac_peak_18378	48	.	2.95215	6.76688	4.89891
chr12	11714767	11717421	Muscle_P350.atac_peak_18379	278	.	3.69443	30.1745	27.8749
chr12	11723413	11723989	Muscle_P350.atac_peak_18380	36	.	2.782	5.50168	3.6916
chr12	11729462	11729779	Muscle_P350.atac_peak_18381	114	.	4.55786	13.5319	11.4862
chr12	11736966	11737772	Muscle_P350.atac_peak_18382	292	.	5.81007	31.5497	29.2134
chr12	11743066	11743733	Muscle_P350.atac_peak_18383	20	.	2.35589	3.76674	2.0492
chr12	11748809	11749228	Muscle_P350.atac_peak_18384	10	.	1.93158	2.71858	1.0961
chr12	11750672	11751701	Muscle_P350.atac_peak_18385	14	.	2.11527	3.16331	1.49705
chr12	11752796	11754749	Muscle_P350.atac_peak_18386	29	.	2.6725	4.76414	2.99477
chr12	11762414	11762614	Muscle_P350.atac_peak_18387	27	.	2.57197	4.51008	2.74124
chr12	11763460	11763802	Muscle_P350.atac_peak_18388	114	.	4.2926	13.5086	11.4549
chr12	11772330	11773025	Muscle_P350.atac_peak_18389	627	.	6.44778	65.6078	62.7815
chr12	11774979	11775201	Muscle_P350.atac_peak_18390	39	.	1.96414	5.74859	3.91795
chr12	11778774	11780084	Muscle_P350.atac_peak_18391	191	.	3.80408	21.3655	19.1856
chr12	11804886	11805515	Muscle_P350.atac_peak_18392	677	.	8.9218	70.6346	67.739
chr12	11810576	11810978	Muscle_P350.atac_peak_18393	177	.	5.49003	19.8792	17.7294
chr12	11818101	11819041	Muscle_P350.atac_peak_18394	297	.	4.83944	32.0734	29.7869
chr12	11821834	11822044	Muscle_P350.atac_peak_18395	35	.	2.14703	5.41293	3.59166
chr12	11824495	11825235	Muscle_P350.atac_peak_18396	113	.	3.11407	13.3939	11.3746
chr12	11828505	11829134	Muscle_P350.atac_peak_18397	275	.	5.01997	29.8142	27.5246
chr12	11843314	11844027	Muscle_P350.atac_peak_18398	12	.	2.35305	2.86719	1.22717
chr12	11845728	11846010	Muscle_P350.atac_peak_18399	85	.	4.46999	10.489	8.50931
chr12	11856912	11858864	Muscle_P350.atac_peak_18400	152	.	4.03282	17.3404	15.2268
chr12	11882593	11883150	Muscle_P350.atac_peak_18401	342	.	7.86216	36.6298	34.2325
chr12	11894593	11895865	Muscle_P350.atac_peak_18402	387	.	5.5284	41.2633	38.7991
chr12	11905319	11906287	Muscle_P350.atac_peak_18403	129	.	4.14615	15.0159	12.9872
chr12	11913064	11914260	Muscle_P350.atac_peak_18404	20	.	2.56186	3.74944	2.03796
chr12	11929736	11930054	Muscle_P350.atac_peak_18405	87	.	4.60316	10.7464	8.75493
chr12	11933775	11934083	Muscle_P350.atac_peak_18406	132	.	5.76414	15.2995	13.2121
chr12	11965584	11967547	Muscle_P350.atac_peak_18407	243	.	3.97478	26.5842	24.3685
chr12	11971872	11972859	Muscle_P350.atac_peak_18408	112	.	3.66158	13.2636	11.2687
chr12	11978974	11979792	Muscle_P350.atac_peak_18409	24	.	2.50445	4.14794	2.41123
chr12	11983548	11983781	Muscle_P350.atac_peak_18410	85	.	2.98534	10.5122	8.52522
chr12	11985471	11986745	Muscle_P350.atac_peak_18411	137	.	3.49804	15.7804	13.7671
chr12	11995960	11996846	Muscle_P350.atac_peak_18412	30	.	2.97206	4.7929	3.01686
chr12	12007591	12008026	Muscle_P350.atac_peak_18413	278	.	7.35297	30.1261	27.8271
chr12	12019913	12020632	Muscle_P350.atac_peak_18414	19	.	2.21316	3.62544	1.91821
chr12	12021957	12022414	Muscle_P350.atac_peak_18415	328	.	6.13079	35.2291	32.8295
chr12	12025176	12025838	Muscle_P350.atac_peak_18416	159	.	4.23285	18.0064	15.9021
chr12	12038820	12039035	Muscle_P350.atac_peak_18417	18	.	2.73916	3.5259	1.82814
chr12	12050848	12051236	Muscle_P350.atac_peak_18418	14	.	2.53683	3.1055	1.44484
chr12	12061476	12062043	Muscle_P350.atac_peak_18419	32	.	3.27479	5.09908	3.29892
chr12	12067136	12067731	Muscle_P350.atac_peak_18420	17	.	2.69922	3.45091	1.76017
chr12	12087610	12087883	Muscle_P350.atac_peak_18421	42	.	3.6227	6.0669	4.22506
chr12	12128785	12129238	Muscle_P350.atac_peak_18422	234	.	7.85583	25.7183	23.4732
chr12	12140225	12140456	Muscle_P350.atac_peak_18423	44	.	2.92097	6.33611	4.48176
chr12	12144257	12144751	Muscle_P350.atac_peak_18424	449	.	8.05963	47.4798	44.9542
chr12	12149687	12150080	Muscle_P350.atac_peak_18425	190	.	6.34261	21.207	19.0392
chr12	12162964	12163442	Muscle_P350.atac_peak_18426	358	.	8.93009	38.2615	35.8413
chr12	12179821	12180101	Muscle_P350.atac_peak_18427	21	.	2.91405	3.88648	2.1531
chr12	12261817	12262114	Muscle_P350.atac_peak_18428	49	.	3.98474	6.8673	4.99152
chr12	12267866	12268229	Muscle_P350.atac_peak_18429	38	.	3.56685	5.66088	3.83556
chr12	12276208	12276493	Muscle_P350.atac_peak_18430	24	.	2.82792	4.1535	2.40915
chr12	12277829	12278067	Muscle_P350.atac_peak_18431	51	.	3.53817	7.00602	5.12316
chr12	12282549	12282794	Muscle_P350.atac_peak_18432	22	.	2.77044	3.97087	2.24122
chr12	12298671	12299574	Muscle_P350.atac_peak_18433	36	.	3.47366	5.43807	3.63036
chr12	12323524	12324012	Muscle_P350.atac_peak_18434	42	.	2.97116	6.04578	4.2179
chr12	12336401	12336685	Muscle_P350.atac_peak_18435	103	.	3.30723	12.35	10.3333
chr12	12338121	12339190	Muscle_P350.atac_peak_18436	80	.	2.51427	10.0109	8.0507
chr12	12341603	12343504	Muscle_P350.atac_peak_18437	125	.	2.74757	14.5774	12.5507
chr12	12344633	12345661	Muscle_P350.atac_peak_18438	42	.	2.13179	6.06979	4.24435
chr12	12360576	12360951	Muscle_P350.atac_peak_18439	83	.	4.38133	10.3314	8.37351
chr12	12369253	12369461	Muscle_P350.atac_peak_18440	44	.	3.59327	6.24533	4.40116
chr12	12375955	12376194	Muscle_P350.atac_peak_18441	45	.	3.85615	6.45787	4.59534
chr12	12429926	12430632	Muscle_P350.atac_peak_18442	55	.	4.1814	7.43846	5.53918
chr12	12474962	12475908	Muscle_P350.atac_peak_18443	18	.	2.77763	3.54707	1.83649
chr12	12477354	12478247	Muscle_P350.atac_peak_18444	17	.	2.73706	3.44771	1.74409
chr12	12495292	12495575	Muscle_P350.atac_peak_18445	92	.	5.30929	11.2259	9.22042
chr12	12531759	12532170	Muscle_P350.atac_peak_18446	116	.	5.95564	13.7472	11.6971
chr12	12753534	12753856	Muscle_P350.atac_peak_18447	310	.	10.4835	33.4413	31.0715
chr12	12773730	12774046	Muscle_P350.atac_peak_18448	89	.	5.24124	10.9479	8.94624
chr12	12814687	12816164	Muscle_P350.atac_peak_18449	73	.	4.04963	9.25626	7.32284
chr12	12853377	12853687	Muscle_P350.atac_peak_18450	81	.	4.96957	10.1654	8.19822
chr12	12863750	12864374	Muscle_P350.atac_peak_18451	531	.	7.9001	55.8143	53.1314
chr12	12865841	12866048	Muscle_P350.atac_peak_18452	69	.	3.06476	8.92068	6.97793
chr12	12881463	12883265	Muscle_P350.atac_peak_18453	224	.	4.28143	24.6807	22.4291
chr12	12890628	12891987	Muscle_P350.atac_peak_18454	32	.	3.25114	5.07761	3.28871
chr12	12904104	12904613	Muscle_P350.atac_peak_18455	91	.	3.83246	11.1507	9.14314
chr12	12908772	12909104	Muscle_P350.atac_peak_18456	232	.	5.52269	25.4945	23.2405
chr12	12911323	12912202	Muscle_P350.atac_peak_18457	31	.	2.64622	4.96825	3.18961
chr12	12918368	12920828	Muscle_P350.atac_peak_18458	311	.	4.0554	33.5685	31.1817
chr12	12938357	12939463	Muscle_P350.atac_peak_18459	249	.	5.61534	27.1764	24.9407
chr12	12944167	12944890	Muscle_P350.atac_peak_18460	20	.	2.60306	3.77952	2.06533
chr12	12945967	12946511	Muscle_P350.atac_peak_18461	19	.	2.54716	3.62242	1.91764
chr12	12952433	12952715	Muscle_P350.atac_peak_18462	75	.	4.20465	9.53825	7.58122
chr12	12959236	12960324	Muscle_P350.atac_peak_18463	36	.	3.22498	5.4733	3.66306
chr12	12971575	12972512	Muscle_P350.atac_peak_18464	12	.	2.23012	2.89997	1.26185
chr12	12975807	12976197	Muscle_P350.atac_peak_18465	72	.	3.86803	9.20606	7.26369
chr12	12981105	12981901	Muscle_P350.atac_peak_18466	70	.	3.9171	9.00802	7.07571
chr12	12987302	12988077	Muscle_P350.atac_peak_18467	17	.	2.43547	3.40969	1.71776
chr12	12995374	12995636	Muscle_P350.atac_peak_18468	62	.	2.73357	8.15606	6.23623
chr12	12998379	12999503	Muscle_P350.atac_peak_18469	266	.	4.63261	28.8858	26.6735
chr12	13006138	13006698	Muscle_P350.atac_peak_18470	133	.	5.24666	15.4556	13.3802
chr12	13013095	13013396	Muscle_P350.atac_peak_18471	150	.	5.98684	17.1797	15.0616
chr12	13015440	13015828	Muscle_P350.atac_peak_18472	14	.	2.39403	3.09197	1.43299
chr12	13019501	13019766	Muscle_P350.atac_peak_18473	28	.	3.0927	4.63487	2.86419
chr12	13028444	13029235	Muscle_P350.atac_peak_18474	110	.	4.35538	13.0941	11.0948
chr12	13033591	13033815	Muscle_P350.atac_peak_18475	42	.	3.10073	6.08875	4.24121
chr12	13038611	13039364	Muscle_P350.atac_peak_18476	29	.	2.77855	4.77603	2.99929
chr12	13042995	13043543	Muscle_P350.atac_peak_18477	72	.	3.61477	9.19624	7.25761
chr12	13044786	13045123	Muscle_P350.atac_peak_18478	11	.	2.05003	2.73794	1.11395
chr12	13046913	13047170	Muscle_P350.atac_peak_18479	68	.	3.35292	8.83784	6.8995
chr12	13052742	13053187	Muscle_P350.atac_peak_18480	174	.	3.66418	19.5998	17.44
chr12	13056347	13056928	Muscle_P350.atac_peak_18481	490	.	5.7951	51.712	49.0909
chr12	13069363	13069821	Muscle_P350.atac_peak_18482	21	.	2.19741	3.91544	2.18599
chr12	13071078	13071512	Muscle_P350.atac_peak_18483	305	.	6.02374	32.9405	30.5868
chr12	13072398	13073017	Muscle_P350.atac_peak_18484	114	.	3.74225	13.516	11.4853
chr12	13079521	13080470	Muscle_P350.atac_peak_18485	77	.	3.78055	9.65296	7.71673
chr12	13082306	13082929	Muscle_P350.atac_peak_18486	127	.	4.61485	14.7436	12.7125
chr12	13092438	13093615	Muscle_P350.atac_peak_18487	58	.	3.82921	7.68925	5.82638
chr12	13099866	13100190	Muscle_P350.atac_peak_18488	266	.	6.83182	28.9272	26.6242
chr12	13101235	13102305	Muscle_P350.atac_peak_18489	62	.	3.3587	8.12552	6.24207
chr12	13115402	13116388	Muscle_P350.atac_peak_18490	168	.	5.6486	18.9961	16.8653
chr12	13122313	13122705	Muscle_P350.atac_peak_18491	50	.	3.86322	6.94227	5.06756
chr12	13127914	13128302	Muscle_P350.atac_peak_18492	57	.	3.9384	7.65768	5.75717
chr12	13129821	13130320	Muscle_P350.atac_peak_18493	25	.	2.93667	4.29248	2.55382
chr12	13140776	13141759	Muscle_P350.atac_peak_18494	42	.	3.28858	6.08278	4.25923
chr12	13148254	13148644	Muscle_P350.atac_peak_18495	22	.	2.87378	3.99877	2.26483
chr12	13164271	13165174	Muscle_P350.atac_peak_18496	12	.	2.43561	2.88222	1.24234
chr12	13171540	13173932	Muscle_P350.atac_peak_18497	448	.	4.90391	47.3729	44.8431
chr12	13181858	13182073	Muscle_P350.atac_peak_18498	49	.	3.47698	6.83234	4.95121
chr12	13191896	13192510	Muscle_P350.atac_peak_18499	433	.	8.34723	45.8946	43.3456
chr12	13199113	13199648	Muscle_P350.atac_peak_18500	29	.	3.06721	4.7167	2.93162
chr12	13205536	13206143	Muscle_P350.atac_peak_18501	232	.	5.99206	25.4726	23.2028
chr12	13214081	13214603	Muscle_P350.atac_peak_18502	450	.	7.42068	47.6184	45.0524
chr12	13226760	13229907	Muscle_P350.atac_peak_18503	51	.	3.05039	6.92241	5.12161
chr12	13237993	13238703	Muscle_P350.atac_peak_18504	59	.	3.92623	7.8134	5.91529
chr12	13253154	13253852	Muscle_P350.atac_peak_18505	16	.	2.43324	3.28902	1.61366
chr12	13264727	13264927	Muscle_P350.atac_peak_18506	14	.	2.47677	3.10936	1.44861
chr12	13269737	13271962	Muscle_P350.atac_peak_18507	16	.	2.40443	3.34272	1.65921
chr12	13273802	13274040	Muscle_P350.atac_peak_18508	26	.	2.75841	4.45846	2.69928
chr12	13274979	13275179	Muscle_P350.atac_peak_18509	27	.	2.8137	4.52812	2.75444
chr12	13282501	13283278	Muscle_P350.atac_peak_18510	12	.	2.35683	2.90355	1.26486
chr12	13288235	13288767	Muscle_P350.atac_peak_18511	133	.	4.80172	15.4113	13.3578
chr12	13293617	13294232	Muscle_P350.atac_peak_18512	12	.	2.33028	2.90417	1.26694
chr12	13302869	13303454	Muscle_P350.atac_peak_18513	182	.	6.04517	20.4499	18.2598
chr12	13320593	13321324	Muscle_P350.atac_peak_18514	146	.	4.98538	16.7998	14.6846
chr12	13327382	13327930	Muscle_P350.atac_peak_18515	45	.	3.49147	6.40463	4.56193
chr12	13334869	13335278	Muscle_P350.atac_peak_18516	310	.	8.77135	33.3695	31.008
chr12	13341831	13342198	Muscle_P350.atac_peak_18517	40	.	3.66212	5.90126	4.06187
chr12	13347834	13348611	Muscle_P350.atac_peak_18518	80	.	4.43591	9.96125	8.0032
chr12	13355890	13356419	Muscle_P350.atac_peak_18519	81	.	4.88364	10.0675	8.11423
chr12	13367905	13369213	Muscle_P350.atac_peak_18520	84	.	4.17853	10.4053	8.45838
chr12	13390278	13392301	Muscle_P350.atac_peak_18521	30	.	2.79734	4.822	3.05844
chr12	13397163	13397503	Muscle_P350.atac_peak_18522	18	.	2.56577	3.51245	1.81605
chr12	13403968	13404862	Muscle_P350.atac_peak_18523	148	.	5.43655	16.92	14.8276
chr12	13413625	13414148	Muscle_P350.atac_peak_18524	115	.	4.49355	13.5281	11.5167
chr12	13419954	13420355	Muscle_P350.atac_peak_18525	122	.	4.56291	14.3141	12.2671
chr12	13426332	13427604	Muscle_P350.atac_peak_18526	15	.	2.30612	3.24097	1.56903
chr12	13432461	13432734	Muscle_P350.atac_peak_18527	27	.	2.80445	4.53403	2.76707
chr12	13438472	13439538	Muscle_P350.atac_peak_18528	19	.	2.50404	3.64358	1.94297
chr12	13444307	13444511	Muscle_P350.atac_peak_18529	31	.	2.76953	4.91487	3.1205
chr12	13452642	13452884	Muscle_P350.atac_peak_18530	54	.	2.27935	7.31508	5.42978
chr12	13454786	13456031	Muscle_P350.atac_peak_18531	179	.	3.03972	20.0055	17.9006
chr12	13457253	13457498	Muscle_P350.atac_peak_18532	52	.	2.10958	7.09836	5.21902
chr12	13462683	13465227	Muscle_P350.atac_peak_18533	491	.	3.86569	51.7145	49.1019
chr12	13471825	13474884	Muscle_P350.atac_peak_18534	146	.	2.84823	16.6818	14.6376
chr12	13480116	13481499	Muscle_P350.atac_peak_18535	40	.	2.29715	5.89116	4.08205
chr12	13482954	13484175	Muscle_P350.atac_peak_18536	25	.	2.10163	4.32768	2.57261
chr12	13485884	13486697	Muscle_P350.atac_peak_18537	131	.	3.81331	15.2185	13.1593
chr12	13498651	13499051	Muscle_P350.atac_peak_18538	513	.	10.1537	54.0245	51.3673
chr12	13515914	13516678	Muscle_P350.atac_peak_18539	41	.	3.69698	5.99125	4.14641
chr12	13525629	13525870	Muscle_P350.atac_peak_18540	48	.	3.93637	6.71652	4.8461
chr12	13528555	13529465	Muscle_P350.atac_peak_18541	48	.	3.88673	6.75274	4.89969
chr12	13542559	13544102	Muscle_P350.atac_peak_18542	48	.	3.9047	6.71503	4.85602
chr12	13573045	13574076	Muscle_P350.atac_peak_18543	27	.	3.16141	4.50998	2.73599
chr12	13576116	13576342	Muscle_P350.atac_peak_18544	81	.	5.02326	10.1248	8.14045
chr12	13624814	13625107	Muscle_P350.atac_peak_18545	105	.	5.65797	12.5853	10.5574
chr12	13648597	13648999	Muscle_P350.atac_peak_18546	126	.	6.26965	14.6849	12.6007
chr12	13654458	13656915	Muscle_P350.atac_peak_18547	149	.	3.65135	17.084	14.9966
chr12	13666955	13667184	Muscle_P350.atac_peak_18548	24	.	3.0537	4.23266	2.47561
chr12	13673528	13673857	Muscle_P350.atac_peak_18549	52	.	4.05821	7.11055	5.22856
chr12	13688664	13689384	Muscle_P350.atac_peak_18550	51	.	3.58727	6.98772	5.12425
chr12	13691822	13692275	Muscle_P350.atac_peak_18551	22	.	2.74292	3.98173	2.24997
chr12	13693171	13693480	Muscle_P350.atac_peak_18552	17	.	2.54484	3.39719	1.70755
chr12	13703275	13703846	Muscle_P350.atac_peak_18553	43	.	3.74218	6.16167	4.31544
chr12	13705608	13705866	Muscle_P350.atac_peak_18554	21	.	2.8534	3.85987	2.13304
chr12	13729206	13730332	Muscle_P350.atac_peak_18555	289	.	5.83789	31.2982	28.9831
chr12	13740902	13743174	Muscle_P350.atac_peak_18556	94	.	3.32408	11.4135	9.43459
chr12	13751768	13753196	Muscle_P350.atac_peak_18557	249	.	6.85505	27.1785	24.9267
chr12	13758882	13759326	Muscle_P350.atac_peak_18558	36	.	3.51075	5.45684	3.63496
chr12	13786264	13786513	Muscle_P350.atac_peak_18559	40	.	3.55706	5.87934	4.04833
chr12	13791662	13792086	Muscle_P350.atac_peak_18560	67	.	4.25466	8.70195	6.77701
chr12	13813168	13813601	Muscle_P350.atac_peak_18561	129	.	4.78309	15.0225	12.9482
chr12	13814433	13815964	Muscle_P350.atac_peak_18562	38	.	2.86875	5.63513	3.82141
chr12	13827795	13828036	Muscle_P350.atac_peak_18563	52	.	2.68416	7.15344	5.26898
chr12	13830979	13831562	Muscle_P350.atac_peak_18564	786	.	9.58914	81.7616	78.6775
chr12	13868416	13869452	Muscle_P350.atac_peak_18565	249	.	6.77773	27.1257	24.9188
chr12	13905630	13905947	Muscle_P350.atac_peak_18566	222	.	7.76996	24.4598	22.2241
chr12	13908592	13908812	Muscle_P350.atac_peak_18567	36	.	3.3242	5.42163	3.60185
chr12	13972983	13973296	Muscle_P350.atac_peak_18568	30	.	3.30655	4.87402	3.07603
chr12	13978336	13978600	Muscle_P350.atac_peak_18569	55	.	4.18633	7.46388	5.56561
chr12	13999749	14000043	Muscle_P350.atac_peak_18570	98	.	4.17102	11.8917	9.8811
chr12	14003031	14003376	Muscle_P350.atac_peak_18571	347	.	8.07108	37.198	34.7774
chr12	14011622	14012925	Muscle_P350.atac_peak_18572	18	.	2.7944	3.58935	1.87606
chr12	14034622	14036151	Muscle_P350.atac_peak_18573	329	.	6.51642	35.3231	32.9699
chr12	14065252	14065528	Muscle_P350.atac_peak_18574	54	.	4.1414	7.34119	5.4488
chr12	14076524	14076969	Muscle_P350.atac_peak_18575	242	.	7.55109	26.5341	24.2713
chr12	14084480	14084680	Muscle_P350.atac_peak_18576	20	.	2.69454	3.76559	2.0486
chr12	14090168	14090578	Muscle_P350.atac_peak_18577	12	.	2.41789	2.86044	1.22092
chr12	14097196	14098234	Muscle_P350.atac_peak_18578	45	.	3.44603	6.33827	4.51034
chr12	14099474	14099762	Muscle_P350.atac_peak_18579	88	.	4.72777	10.8688	8.88582
chr12	14112060	14113589	Muscle_P350.atac_peak_18580	197	.	4.49138	21.9655	19.7815
chr12	14118652	14119297	Muscle_P350.atac_peak_18581	13	.	2.45839	3.03917	1.38761
chr12	14120258	14120831	Muscle_P350.atac_peak_18582	61	.	4.12838	8.00022	6.12477
chr12	14128166	14128568	Muscle_P350.atac_peak_18583	163	.	7.12022	18.4387	16.3022
chr12	14165549	14165905	Muscle_P350.atac_peak_18584	16	.	2.67065	3.2948	1.60477
chr12	14180623	14181493	Muscle_P350.atac_peak_18585	202	.	7.04082	22.3669	20.2477
chr12	14189356	14189725	Muscle_P350.atac_peak_18586	82	.	4.25796	10.2703	8.29137
chr12	14191299	14192194	Muscle_P350.atac_peak_18587	205	.	6.37955	22.6508	20.5052
chr12	14204604	14205063	Muscle_P350.atac_peak_18588	75	.	4.78798	9.48141	7.52462
chr12	14242476	14244133	Muscle_P350.atac_peak_18589	33	.	3.40204	5.18998	3.38762
chr12	14249544	14249911	Muscle_P350.atac_peak_18590	14	.	2.59191	3.11349	1.43957
chr12	14260306	14262357	Muscle_P350.atac_peak_18591	317	.	4.9433	34.1195	31.7409
chr12	14274773	14275139	Muscle_P350.atac_peak_18592	80	.	4.82208	9.99466	8.02555
chr12	14282758	14283287	Muscle_P350.atac_peak_18593	217	.	4.28925	24.0048	21.7499
chr12	14284851	14285682	Muscle_P350.atac_peak_18594	480	.	5.97703	50.635	48.067
chr12	14305134	14306051	Muscle_P350.atac_peak_18595	12	.	2.37534	2.87198	1.23627
chr12	14307101	14307887	Muscle_P350.atac_peak_18596	15	.	2.50223	3.25379	1.57413
chr12	14321975	14322247	Muscle_P350.atac_peak_18597	56	.	4.21161	7.59335	5.69588
chr12	14341011	14341558	Muscle_P350.atac_peak_18598	203	.	6.68494	22.5483	20.3555
chr12	14346200	14346401	Muscle_P350.atac_peak_18599	55	.	4.1	7.4799	5.57424
chr12	14352518	14352906	Muscle_P350.atac_peak_18600	125	.	6.13307	14.6471	12.5929
chr12	14367826	14369499	Muscle_P350.atac_peak_18601	191	.	4.64431	21.3288	19.1399
chr12	14386319	14387354	Muscle_P350.atac_peak_18602	34	.	3.45326	5.27492	3.45732
chr12	14436928	14437276	Muscle_P350.atac_peak_18603	136	.	6.43583	15.6911	13.6069
chr12	14506992	14508297	Muscle_P350.atac_peak_18604	29	.	2.85824	4.76947	2.99319
chr12	14510633	14511189	Muscle_P350.atac_peak_18605	15	.	2.41569	3.1686	1.50088
chr12	14519381	14519868	Muscle_P350.atac_peak_18606	22	.	2.94907	3.96686	2.22648
chr12	14540296	14541189	Muscle_P350.atac_peak_18607	52	.	3.51647	7.11325	5.23408
chr12	14543224	14543917	Muscle_P350.atac_peak_18608	57	.	3.67135	7.64762	5.74543
chr12	14558013	14558286	Muscle_P350.atac_peak_18609	80	.	4.67922	10.0051	8.04124
chr12	14563583	14563938	Muscle_P350.atac_peak_18610	178	.	6.34156	20.0002	17.8517
chr12	14571150	14573282	Muscle_P350.atac_peak_18611	289	.	3.88081	31.3042	28.9889
chr12	14581899	14582982	Muscle_P350.atac_peak_18612	282	.	5.65159	30.5494	28.2755
chr12	14591521	14591755	Muscle_P350.atac_peak_18613	55	.	4.1681	7.40811	5.51087
chr12	14608059	14609070	Muscle_P350.atac_peak_18614	15	.	2.62745	3.23819	1.57065
chr12	14610511	14610810	Muscle_P350.atac_peak_18615	63	.	4.30793	8.29825	6.37579
chr12	14616663	14617849	Muscle_P350.atac_peak_18616	79	.	4.11161	9.90484	7.98773
chr12	14623517	14624371	Muscle_P350.atac_peak_18617	68	.	4.56712	8.74755	6.81468
chr12	14643574	14643868	Muscle_P350.atac_peak_18618	15	.	2.63066	3.2027	1.52085
chr12	14649037	14649622	Muscle_P350.atac_peak_18619	50	.	3.44856	6.95438	5.09091
chr12	14669745	14670683	Muscle_P350.atac_peak_18620	120	.	4.69263	14.0356	12.0456
chr12	14692747	14692973	Muscle_P350.atac_peak_18621	22	.	2.76902	4.02468	2.28872
chr12	14694139	14694468	Muscle_P350.atac_peak_18622	16	.	2.61843	3.37212	1.68438
chr12	14704533	14705808	Muscle_P350.atac_peak_18623	133	.	3.87041	15.3731	13.3297
chr12	14711450	14711698	Muscle_P350.atac_peak_18624	31	.	2.76479	4.94222	3.15299
chr12	14720859	14721700	Muscle_P350.atac_peak_18625	76	.	3.34571	9.5576	7.64225
chr12	14722699	14722922	Muscle_P350.atac_peak_18626	80	.	3.49258	10.0221	8.04804
chr12	14727174	14727933	Muscle_P350.atac_peak_18627	22	.	2.57899	4.00521	2.26735
chr12	14733429	14734072	Muscle_P350.atac_peak_18628	10	.	2.35238	2.70461	1.08318
chr12	14738697	14739249	Muscle_P350.atac_peak_18629	14	.	2.54193	3.14219	1.47381
chr12	14747106	14747941	Muscle_P350.atac_peak_18630	20	.	2.69168	3.76027	2.04814
chr12	14752593	14752868	Muscle_P350.atac_peak_18631	26	.	2.33285	4.37086	2.61973
chr12	14753757	14755370	Muscle_P350.atac_peak_18632	267	.	5.82396	29.0692	26.7565
chr12	14763467	14765568	Muscle_P350.atac_peak_18633	296	.	4.54468	31.9363	29.6056
chr12	14774190	14775212	Muscle_P350.atac_peak_18634	30	.	2.9304	4.77983	3.00759
chr12	14776094	14776299	Muscle_P350.atac_peak_18635	36	.	3.15135	5.50288	3.68401
chr12	14782967	14784205	Muscle_P350.atac_peak_18636	113	.	4.50278	13.3234	11.3244
chr12	14787666	14787967	Muscle_P350.atac_peak_18637	158	.	4.84964	17.9956	15.8594
chr12	14789029	14789881	Muscle_P350.atac_peak_18638	51	.	3.19944	7.03902	5.15843
chr12	14801042	14801510	Muscle_P350.atac_peak_18639	68	.	3.69926	8.71233	6.80042
chr12	14806960	14808797	Muscle_P350.atac_peak_18640	21	.	2.57801	3.89796	2.17692
chr12	14817491	14819490	Muscle_P350.atac_peak_18641	25	.	2.82728	4.33077	2.58273
chr12	14826903	14827253	Muscle_P350.atac_peak_18642	58	.	3.09021	7.76854	5.87545
chr12	14829624	14830518	Muscle_P350.atac_peak_18643	124	.	3.91135	14.527	12.4873
chr12	14835857	14840040	Muscle_P350.atac_peak_18644	182	.	2.9478	20.3766	18.248
chr12	14844953	14845403	Muscle_P350.atac_peak_18645	242	.	5.06683	26.5642	24.275
chr12	14848289	14848654	Muscle_P350.atac_peak_18646	77	.	3.35793	9.72315	7.76975
chr12	14855779	14858255	Muscle_P350.atac_peak_18647	253	.	3.59689	27.5451	25.3127
chr12	14861933	14862214	Muscle_P350.atac_peak_18648	72	.	2.82227	9.14353	7.21254
chr12	14867385	14868427	Muscle_P350.atac_peak_18649	376	.	5.12619	40.051	37.6141
chr12	14874191	14874857	Muscle_P350.atac_peak_18650	17	.	2.37262	3.47116	1.77817
chr12	14881441	14883247	Muscle_P350.atac_peak_18651	254	.	4.38582	27.7283	25.4534
chr12	14885223	14885468	Muscle_P350.atac_peak_18652	80	.	2.80511	9.98312	8.01708
chr12	14889727	14889977	Muscle_P350.atac_peak_18653	79	.	4.14333	9.97118	7.9966
chr12	14904111	14905290	Muscle_P350.atac_peak_18654	27	.	3.09889	4.50462	2.7392
chr12	14910468	14910888	Muscle_P350.atac_peak_18655	25	.	3.04167	4.31896	2.56909
chr12	14925382	14926244	Muscle_P350.atac_peak_18656	15	.	2.56269	3.2417	1.56565
chr12	14933697	14934287	Muscle_P350.atac_peak_18657	13	.	2.38777	2.99173	1.341
chr12	14935900	14936102	Muscle_P350.atac_peak_18658	26	.	2.73079	4.36416	2.60941
chr12	14942534	14942982	Muscle_P350.atac_peak_18659	115	.	4.17199	13.5904	11.5462
chr12	14944040	14944922	Muscle_P350.atac_peak_18660	13	.	2.07896	3.04246	1.38731
chr12	14957176	14957519	Muscle_P350.atac_peak_18661	29	.	2.52161	4.71615	2.94418
chr12	14961375	14961621	Muscle_P350.atac_peak_18662	70	.	3.26933	9.0427	7.09741
chr12	14963832	14964148	Muscle_P350.atac_peak_18663	104	.	3.96069	12.5167	10.4896
chr12	14968500	14969885	Muscle_P350.atac_peak_18664	15	.	2.27639	3.22592	1.55476
chr12	14972428	14973343	Muscle_P350.atac_peak_18665	14	.	2.38781	3.16372	1.49649
chr12	14983895	14984095	Muscle_P350.atac_peak_18666	20	.	2.51945	3.75436	2.03644
chr12	14987589	14987912	Muscle_P350.atac_peak_18667	38	.	2.52377	5.65554	3.82804
chr12	14991778	14992271	Muscle_P350.atac_peak_18668	153	.	3.86199	17.4216	15.3074
chr12	14995258	14995588	Muscle_P350.atac_peak_18669	79	.	3.01865	9.93071	7.9754
chr12	15000668	15006404	Muscle_P350.atac_peak_18670	128	.	2.1191	14.8905	12.8509
chr12	15009560	15010032	Muscle_P350.atac_peak_18671	111	.	2.42781	13.1793	11.1497
chr12	15014723	15016220	Muscle_P350.atac_peak_18672	257	.	3.27942	27.9862	25.7197
chr12	15024982	15025568	Muscle_P350.atac_peak_18673	177	.	3.02504	19.9139	17.7508
chr12	15027679	15028141	Muscle_P350.atac_peak_18674	260	.	3.25615	28.3871	26.0893
chr12	15031482	15033399	Muscle_P350.atac_peak_18675	79	.	2.06482	9.87821	7.96615
chr12	15035649	15037279	Muscle_P350.atac_peak_18676	139	.	2.43877	16.032	13.9701
chr12	15039518	15039950	Muscle_P350.atac_peak_18677	30	.	1.77314	4.85342	3.07062
chr12	15047616	15047874	Muscle_P350.atac_peak_18678	30	.	1.933	4.79733	3.01361
chr12	15050581	15051487	Muscle_P350.atac_peak_18679	33	.	1.95989	5.15989	3.36666
chr12	15054866	15055103	Muscle_P350.atac_peak_18680	78	.	2.53637	9.7634	7.80215
chr12	15057351	15057696	Muscle_P350.atac_peak_18681	300	.	4.80876	32.3709	30.0117
chr12	15064203	15065332	Muscle_P350.atac_peak_18682	55	.	3.13245	7.44123	5.56419
chr12	15072117	15072682	Muscle_P350.atac_peak_18683	99	.	4.87062	11.9829	9.97254
chr12	15085759	15086448	Muscle_P350.atac_peak_18684	208	.	5.59633	23.0039	20.8393
chr12	15091267	15092974	Muscle_P350.atac_peak_18685	154	.	2.66762	17.5806	15.4933
chr12	15094994	15096819	Muscle_P350.atac_peak_18686	120	.	2.29886	14.112	12.0917
chr12	15098159	15098544	Muscle_P350.atac_peak_18687	154	.	2.80588	17.5719	15.4339
chr12	15105850	15106939	Muscle_P350.atac_peak_18688	253	.	3.78046	27.6702	25.3804
chr12	15113533	15113874	Muscle_P350.atac_peak_18689	15	.	1.98951	3.19262	1.52325
chr12	15140625	15141075	Muscle_P350.atac_peak_18690	17	.	2.74444	3.46618	1.76138
chr12	15164395	15166972	Muscle_P350.atac_peak_18691	369	.	4.61524	39.3728	36.9378
chr12	15191285	15192669	Muscle_P350.atac_peak_18692	556	.	6.75575	58.3372	55.6315
chr12	15214555	15215151	Muscle_P350.atac_peak_18693	520	.	8.85272	54.6833	52.0516
chr12	15222962	15223308	Muscle_P350.atac_peak_18694	45	.	2.6613	6.42422	4.56937
chr12	15225645	15226692	Muscle_P350.atac_peak_18695	39	.	2.42083	5.76527	3.95955
chr12	15236531	15237433	Muscle_P350.atac_peak_18696	29	.	2.62539	4.66537	2.90908
chr12	15242853	15243079	Muscle_P350.atac_peak_18697	77	.	4.05486	9.70037	7.72703
chr12	15244155	15245129	Muscle_P350.atac_peak_18698	43	.	3.06273	6.15839	4.34251
chr12	15248381	15248817	Muscle_P350.atac_peak_18699	82	.	4.20519	10.2027	8.24382
chr12	15256256	15256512	Muscle_P350.atac_peak_18700	24	.	3.01562	4.16859	2.42679
chr12	15275576	15276471	Muscle_P350.atac_peak_18701	159	.	4.97019	18.087	15.9809
chr12	15281113	15281334	Muscle_P350.atac_peak_18702	43	.	3.2044	6.20187	4.35484
chr12	15287542	15287789	Muscle_P350.atac_peak_18703	85	.	4.68775	10.5602	8.57431
chr12	15291779	15292769	Muscle_P350.atac_peak_18704	37	.	3.30499	5.5743	3.75267
chr12	15297838	15299571	Muscle_P350.atac_peak_18705	521	.	4.80917	54.8492	52.1591
chr12	15305844	15306341	Muscle_P350.atac_peak_18706	22	.	2.64288	3.93833	2.20976
chr12	15311480	15312932	Muscle_P350.atac_peak_18707	172	.	5.02471	19.3105	17.2225
chr12	15318822	15319450	Muscle_P350.atac_peak_18708	15	.	2.51754	3.17361	1.51017
chr12	15330150	15330427	Muscle_P350.atac_peak_18709	54	.	2.71054	7.36775	5.47753
chr12	15332962	15333730	Muscle_P350.atac_peak_18710	395	.	6.65524	42.0886	39.5908
chr12	15338519	15339563	Muscle_P350.atac_peak_18711	24	.	2.9817	4.15911	2.41343
chr12	15345215	15345856	Muscle_P350.atac_peak_18712	13	.	2.34106	2.9452	1.30021
chr12	15350314	15351641	Muscle_P350.atac_peak_18713	548	.	5.51844	57.5632	54.8252
chr12	15374559	15375010	Muscle_P350.atac_peak_18714	83	.	4.26087	10.3513	8.39826
chr12	15385885	15386519	Muscle_P350.atac_peak_18715	26	.	2.96171	4.43828	2.67528
chr12	15391827	15392160	Muscle_P350.atac_peak_18716	54	.	2.97508	7.30597	5.42823
chr12	15394769	15396457	Muscle_P350.atac_peak_18717	89	.	3.309	10.8838	8.96211
chr12	15410399	15410825	Muscle_P350.atac_peak_18718	348	.	6.64929	37.2494	34.8236
chr12	15414293	15415131	Muscle_P350.atac_peak_18719	31	.	2.49	4.95023	3.18484
chr12	15425918	15426237	Muscle_P350.atac_peak_18720	74	.	4.56781	9.39444	7.44367
chr12	15433000	15433393	Muscle_P350.atac_peak_18721	58	.	2.87478	7.74695	5.86521
chr12	15436084	15436981	Muscle_P350.atac_peak_18722	121	.	3.89146	14.2224	12.1796
chr12	15442167	15443333	Muscle_P350.atac_peak_18723	20	.	2.28727	3.76633	2.05337
chr12	15444345	15444649	Muscle_P350.atac_peak_18724	25	.	2.40437	4.26694	2.51239
chr12	15445704	15446356	Muscle_P350.atac_peak_18725	35	.	2.56104	5.30287	3.50719
chr12	15450482	15450709	Muscle_P350.atac_peak_18726	62	.	3.41666	8.21059	6.28983
chr12	15469644	15469974	Muscle_P350.atac_peak_18727	68	.	4.43174	8.78108	6.85368
chr12	15474410	15474610	Muscle_P350.atac_peak_18728	21	.	2.59891	3.84956	2.126
chr12	15477146	15477593	Muscle_P350.atac_peak_18729	163	.	6.06081	18.5019	16.3688
chr12	15481526	15481802	Muscle_P350.atac_peak_18730	31	.	3.06955	4.94001	3.14865
chr12	15495276	15495563	Muscle_P350.atac_peak_18731	60	.	4.34755	7.9657	6.04824
chr12	15505505	15505875	Muscle_P350.atac_peak_18732	19	.	2.8223	3.65556	1.93712
chr12	15512841	15513429	Muscle_P350.atac_peak_18733	44	.	3.76197	6.25055	4.40512
chr12	15514932	15515199	Muscle_P350.atac_peak_18734	56	.	4.22472	7.56972	5.66537
chr12	15546521	15547133	Muscle_P350.atac_peak_18735	80	.	4.64603	10.0087	8.06792
chr12	15553402	15553938	Muscle_P350.atac_peak_18736	14	.	2.54617	3.05288	1.40217
chr12	15555698	15556666	Muscle_P350.atac_peak_18737	65	.	4.4662	8.43962	6.51969
chr12	15567851	15568997	Muscle_P350.atac_peak_18738	46	.	3.87231	6.50489	4.63943
chr12	15629483	15629773	Muscle_P350.atac_peak_18739	101	.	5.55205	12.1497	10.1275
chr12	15643038	15643504	Muscle_P350.atac_peak_18740	647	.	12.9705	67.5634	64.7004
chr12	15720791	15721023	Muscle_P350.atac_peak_18741	85	.	5.15924	10.5632	8.56446
chr12	15811402	15811603	Muscle_P350.atac_peak_18742	46	.	3.12191	6.47797	4.61317
chr12	15813255	15814285	Muscle_P350.atac_peak_18743	199	.	5.73463	22.0854	19.9015
chr12	15826619	15827298	Muscle_P350.atac_peak_18744	415	.	10.2111	44.053	41.567
chr12	15877966	15878380	Muscle_P350.atac_peak_18745	93	.	5.19622	11.3016	9.30737
chr12	15883059	15883461	Muscle_P350.atac_peak_18746	101	.	5.1442	12.1277	10.1238
chr12	15953030	15954767	Muscle_P350.atac_peak_18747	110	.	4.95057	12.9628	11.0002
chr12	15960980	15961728	Muscle_P350.atac_peak_18748	183	.	5.89695	20.4091	18.3202
chr12	15969551	15970595	Muscle_P350.atac_peak_18749	37	.	3.53391	5.58659	3.76892
chr12	15976522	15976933	Muscle_P350.atac_peak_18750	160	.	6.2539	18.1795	16.0502
chr12	15981860	15983525	Muscle_P350.atac_peak_18751	148	.	5.38216	16.9229	14.8348
chr12	15989429	15991042	Muscle_P350.atac_peak_18752	101	.	4.70149	12.0802	10.1107
chr12	16009481	16009990	Muscle_P350.atac_peak_18753	379	.	8.48881	40.3947	37.9299
chr12	16016462	16017365	Muscle_P350.atac_peak_18754	16	.	2.52381	3.2809	1.60197
chr12	16032080	16032915	Muscle_P350.atac_peak_18755	92	.	3.99297	11.185	9.22457
chr12	16037443	16038408	Muscle_P350.atac_peak_18756	220	.	5.37708	24.2544	22.0312
chr12	16050025	16051501	Muscle_P350.atac_peak_18757	252	.	4.6139	27.4529	25.2356
chr12	16057062	16057557	Muscle_P350.atac_peak_18758	551	.	8.35893	57.8423	55.1353
chr12	16095135	16096106	Muscle_P350.atac_peak_18759	204	.	4.64535	22.6229	20.4305
chr12	16101007	16101217	Muscle_P350.atac_peak_18760	52	.	3.51411	7.1696	5.28063
chr12	16107353	16107553	Muscle_P350.atac_peak_18761	35	.	3.49519	5.39878	3.57686
chr12	16119472	16120749	Muscle_P350.atac_peak_18762	67	.	2.67964	8.6534	6.7142
chr12	16121846	16122072	Muscle_P350.atac_peak_18763	32	.	2.17958	5.08222	3.29086
chr12	16130192	16130559	Muscle_P350.atac_peak_18764	305	.	7.32013	32.886	30.5359
chr12	16142258	16143596	Muscle_P350.atac_peak_18765	22	.	2.82804	3.94628	2.22428
chr12	16144446	16144663	Muscle_P350.atac_peak_18766	35	.	3.36681	5.38819	3.57378
chr12	16155639	16156148	Muscle_P350.atac_peak_18767	19	.	2.8233	3.65082	1.93058
chr12	16161166	16161791	Muscle_P350.atac_peak_18768	280	.	9.22313	30.3536	28.0532
chr12	16171377	16171634	Muscle_P350.atac_peak_18769	53	.	3.53209	7.2837	5.39397
chr12	16175934	16176400	Muscle_P350.atac_peak_18770	277	.	7.74712	30.036	27.7052
chr12	16195263	16195852	Muscle_P350.atac_peak_18771	100	.	5.07944	12.0271	10.0111
chr12	16205919	16206384	Muscle_P350.atac_peak_18772	395	.	9.8503	42.0888	39.5896
chr12	16218765	16219798	Muscle_P350.atac_peak_18773	58	.	4.02094	7.7191	5.84772
chr12	16228833	16229262	Muscle_P350.atac_peak_18774	74	.	4.40594	9.37997	7.43832
chr12	16254517	16256514	Muscle_P350.atac_peak_18775	135	.	3.72843	15.6244	13.5341
chr12	16308058	16308878	Muscle_P350.atac_peak_18776	419	.	7.53595	44.5098	41.9867
chr12	16309923	16310199	Muscle_P350.atac_peak_18777	145	.	4.34945	16.6133	14.5038
chr12	16313926	16314161	Muscle_P350.atac_peak_18778	60	.	4.25275	7.91808	6.00772
chr12	16708590	16709228	Muscle_P350.atac_peak_18779	18	.	2.75715	3.52587	1.83281
chr12	16710163	16710618	Muscle_P350.atac_peak_18780	49	.	3.99146	6.84625	4.9655
chr12	16728714	16728990	Muscle_P350.atac_peak_18781	48	.	3.46312	6.67154	4.80354
chr12	16730997	16731248	Muscle_P350.atac_peak_18782	57	.	3.66924	7.66653	5.76362
chr12	16732764	16733343	Muscle_P350.atac_peak_18783	67	.	3.83404	8.70748	6.7983
chr12	16738786	16739147	Muscle_P350.atac_peak_18784	161	.	6.33389	18.301	16.1544
chr12	16751485	16752559	Muscle_P350.atac_peak_18785	58	.	4.23345	7.74278	5.84523
chr12	16792773	16793991	Muscle_P350.atac_peak_18786	221	.	5.8643	24.3277	22.12
chr12	16801986	16802301	Muscle_P350.atac_peak_18787	63	.	4.42847	8.26413	6.34221
chr12	16810480	16811431	Muscle_P350.atac_peak_18788	589	.	7.60365	61.721	58.9288
chr12	16818834	16819415	Muscle_P350.atac_peak_18789	315	.	8.60013	33.8637	31.506
chr12	16879299	16879601	Muscle_P350.atac_peak_18790	122	.	6.16394	14.3741	12.2987
chr12	16901462	16902303	Muscle_P350.atac_peak_18791	412	.	8.00974	43.7888	41.2708
chr12	16934019	16935852	Muscle_P350.atac_peak_18792	311	.	4.31835	33.4831	31.1251
chr12	16952611	16954693	Muscle_P350.atac_peak_18793	30	.	3.25425	4.79925	3.01779
chr12	16963366	16963776	Muscle_P350.atac_peak_18794	18	.	2.5296	3.54933	1.85233
chr12	16964889	16965468	Muscle_P350.atac_peak_18795	100	.	4.64946	12.0458	10.0577
chr12	16973789	16974889	Muscle_P350.atac_peak_18796	26	.	2.91211	4.42377	2.66066
chr12	16975898	16976872	Muscle_P350.atac_peak_18797	57	.	3.76211	7.68011	5.79463
chr12	16981882	16982226	Muscle_P350.atac_peak_18798	482	.	10.3956	50.8219	48.2088
chr12	16986185	16986392	Muscle_P350.atac_peak_18799	22	.	2.58058	4.00927	2.27046
chr12	16989268	16989472	Muscle_P350.atac_peak_18800	42	.	3.55378	6.04993	4.20059
chr12	17004668	17005308	Muscle_P350.atac_peak_18801	46	.	3.8814	6.52205	4.65552
chr12	17013014	17013628	Muscle_P350.atac_peak_18802	18	.	2.47449	3.53277	1.83775
chr12	17017556	17017971	Muscle_P350.atac_peak_18803	280	.	7.67774	30.4155	28.0974
chr12	17027617	17028807	Muscle_P350.atac_peak_18804	27	.	3.18027	4.56165	2.78567
chr12	17033783	17033983	Muscle_P350.atac_peak_18805	19	.	2.77971	3.64715	1.94129
chr12	17036436	17036906	Muscle_P350.atac_peak_18806	23	.	2.92317	4.04628	2.31678
chr12	17039000	17039220	Muscle_P350.atac_peak_18807	35	.	3.34434	5.39752	3.57936
chr12	17045606	17046045	Muscle_P350.atac_peak_18808	14	.	2.53267	3.10229	1.44226
chr12	17082906	17083523	Muscle_P350.atac_peak_18809	131	.	4.81391	15.123	13.1103
chr12	17088453	17089806	Muscle_P350.atac_peak_18810	29	.	2.63862	4.67387	2.90527
chr12	17095046	17096094	Muscle_P350.atac_peak_18811	21	.	2.0664	3.86777	2.14925
chr12	17099720	17101587	Muscle_P350.atac_peak_18812	25	.	1.94256	4.25336	2.52198
chr12	17103066	17103343	Muscle_P350.atac_peak_18813	222	.	3.88365	24.5423	22.2918
chr12	17108492	17110732	Muscle_P350.atac_peak_18814	109	.	2.70284	12.9838	10.9622
chr12	17112254	17112885	Muscle_P350.atac_peak_18815	19	.	1.70057	3.69462	1.98333
chr12	17116684	17117854	Muscle_P350.atac_peak_18816	337	.	4.58327	36.1367	33.7673
chr12	17133020	17135465	Muscle_P350.atac_peak_18817	16	.	2.26381	3.34964	1.66813
chr12	17141242	17141903	Muscle_P350.atac_peak_18818	27	.	2.4651	4.49455	2.73296
chr12	17146816	17147240	Muscle_P350.atac_peak_18819	52	.	2.59422	7.09637	5.21144
chr12	17148237	17149420	Muscle_P350.atac_peak_18820	197	.	4.16801	21.9388	19.7966
chr12	17153371	17153704	Muscle_P350.atac_peak_18821	162	.	4.38163	18.3914	16.2517
chr12	17159258	17159529	Muscle_P350.atac_peak_18822	61	.	2.54887	8.08659	6.17696
chr12	17162157	17164174	Muscle_P350.atac_peak_18823	350	.	4.6915	37.4275	35.0442
chr12	17167550	17168339	Muscle_P350.atac_peak_18824	294	.	4.38329	31.7354	29.4429
chr12	17177849	17178789	Muscle_P350.atac_peak_18825	481	.	5.6168	50.7021	48.1286
chr12	17183716	17184232	Muscle_P350.atac_peak_18826	432	.	5.25825	45.8083	43.2614
chr12	17186215	17186710	Muscle_P350.atac_peak_18827	178	.	3.43518	19.9433	17.8067
chr12	17191868	17192097	Muscle_P350.atac_peak_18828	29	.	2.25342	4.70055	2.92391
chr12	17193691	17193975	Muscle_P350.atac_peak_18829	119	.	2.94247	14.0393	11.977
chr12	17197741	17198530	Muscle_P350.atac_peak_18830	439	.	4.73999	46.5371	43.9907
chr12	17200326	17200628	Muscle_P350.atac_peak_18831	141	.	2.80169	16.2065	14.1003
chr12	17203483	17205640	Muscle_P350.atac_peak_18832	148	.	3.06282	16.9307	14.8679
chr12	17210082	17211956	Muscle_P350.atac_peak_18833	191	.	3.20096	21.335	19.1819
chr12	17217364	17218110	Muscle_P350.atac_peak_18834	374	.	6.00395	39.8531	37.456
chr12	17220950	17221401	Muscle_P350.atac_peak_18835	58	.	2.84431	7.77866	5.87337
chr12	17236212	17236412	Muscle_P350.atac_peak_18836	23	.	2.86193	4.09646	2.35319
chr12	17237588	17237804	Muscle_P350.atac_peak_18837	20	.	2.74766	3.73571	2.02426
chr12	17242766	17243392	Muscle_P350.atac_peak_18838	11	.	2.41695	2.81572	1.1852
chr12	17264560	17264975	Muscle_P350.atac_peak_18839	344	.	8.2909	36.8404	34.416
chr12	17272111	17272873	Muscle_P350.atac_peak_18840	167	.	5.27308	18.8561	16.7606
chr12	17283355	17283576	Muscle_P350.atac_peak_18841	49	.	3.74765	6.82169	4.9485
chr12	17285638	17286104	Muscle_P350.atac_peak_18842	68	.	4.1785	8.81815	6.88774
chr12	17305065	17307227	Muscle_P350.atac_peak_18843	43	.	3.35551	6.1425	4.31651
chr12	17314554	17315104	Muscle_P350.atac_peak_18844	161	.	6.06303	18.3044	16.1648
chr12	17321335	17322087	Muscle_P350.atac_peak_18845	130	.	5.07523	15.1393	13.0909
chr12	17323980	17324223	Muscle_P350.atac_peak_18846	68	.	3.91682	8.7909	6.85232
chr12	17335080	17335516	Muscle_P350.atac_peak_18847	151	.	6.28071	17.2226	15.1046
chr12	17343750	17343994	Muscle_P350.atac_peak_18848	116	.	5.33353	13.6879	11.6216
chr12	17349142	17350386	Muscle_P350.atac_peak_18849	223	.	5.69867	24.5151	22.3175
chr12	17418850	17421061	Muscle_P350.atac_peak_18850	24	.	3.03823	4.19275	2.43813
chr12	17426247	17426511	Muscle_P350.atac_peak_18851	42	.	3.50495	6.1282	4.28591
chr12	17429801	17430734	Muscle_P350.atac_peak_18852	61	.	3.89089	8.07227	6.16251
chr12	17437556	17438352	Muscle_P350.atac_peak_18853	23	.	2.9879	4.05877	2.31082
chr12	17447459	17448604	Muscle_P350.atac_peak_18854	481	.	5.49859	50.7964	48.1611
chr12	17458724	17460033	Muscle_P350.atac_peak_18855	216	.	4.79767	23.8213	21.659
chr12	17488366	17488566	Muscle_P350.atac_peak_18856	22	.	2.96267	4.01114	2.27045
chr12	17500649	17500849	Muscle_P350.atac_peak_18857	42	.	3.7168	6.05232	4.20673
chr12	17544856	17545148	Muscle_P350.atac_peak_18858	98	.	5.50248	11.9116	9.89034
chr12	17631610	17632576	Muscle_P350.atac_peak_18859	22	.	2.58777	3.95519	2.22892
chr12	17636749	17638015	Muscle_P350.atac_peak_18860	30	.	2.77195	4.88247	3.09581
chr12	17700145	17700589	Muscle_P350.atac_peak_18861	51	.	4.03324	7.01159	5.13112
chr12	17729054	17729444	Muscle_P350.atac_peak_18862	13	.	2.39518	3.03983	1.39049
chr12	17730548	17731122	Muscle_P350.atac_peak_18863	11	.	2.30962	2.77801	1.15037
chr12	17748714	17749230	Muscle_P350.atac_peak_18864	121	.	5.3311	14.1881	12.139
chr12	17755220	17755569	Muscle_P350.atac_peak_18865	45	.	3.82717	6.37411	4.51461
chr12	17767632	17768431	Muscle_P350.atac_peak_18866	233	.	6.56822	25.5668	23.3526
chr12	17797765	17798033	Muscle_P350.atac_peak_18867	41	.	3.25599	5.97091	4.12796
chr12	17808417	17808933	Muscle_P350.atac_peak_18868	47	.	3.91586	6.63771	4.76648
chr12	17817236	17817752	Muscle_P350.atac_peak_18869	34	.	3.43041	5.28785	3.48755
chr12	17822770	17823686	Muscle_P350.atac_peak_18870	53	.	4.10207	7.27718	5.38691
chr12	17983670	17984671	Muscle_P350.atac_peak_18871	536	.	6.33907	56.3567	53.6615
chr12	17989998	17990361	Muscle_P350.atac_peak_18872	238	.	6.33727	26.0691	23.8023
chr12	17996375	17996865	Muscle_P350.atac_peak_18873	160	.	4.03519	18.1515	16.015
chr12	17998854	17999778	Muscle_P350.atac_peak_18874	443	.	6.25946	46.9165	44.3712
chr12	18003411	18004418	Muscle_P350.atac_peak_18875	24	.	2.25639	4.17147	2.43211
chr12	18010811	18011867	Muscle_P350.atac_peak_18876	147	.	4.36693	16.8112	14.7184
chr12	18020782	18021352	Muscle_P350.atac_peak_18877	43	.	2.76727	6.16102	4.31937
chr12	18023997	18024494	Muscle_P350.atac_peak_18878	69	.	3.13277	8.87815	6.93255
chr12	18029651	18030067	Muscle_P350.atac_peak_18879	263	.	5.11176	28.6031	26.3008
chr12	18031824	18032306	Muscle_P350.atac_peak_18880	36	.	2.39756	5.47793	3.66363
chr12	18036989	18038014	Muscle_P350.atac_peak_18881	15	.	2.09663	3.22399	1.554
chr12	18042012	18042689	Muscle_P350.atac_peak_18882	27	.	2.56929	4.55665	2.79765
chr12	18053132	18054173	Muscle_P350.atac_peak_18883	28	.	2.91706	4.64939	2.88741
chr12	18059557	18060357	Muscle_P350.atac_peak_18884	13	.	2.37559	2.98117	1.33663
chr12	18068141	18069177	Muscle_P350.atac_peak_18885	28	.	2.88064	4.63686	2.88339
chr12	18076280	18078933	Muscle_P350.atac_peak_18886	23	.	2.91848	4.06126	2.32773
chr12	18085473	18086023	Muscle_P350.atac_peak_18887	22	.	2.77447	3.93219	2.20732
chr12	18090247	18091054	Muscle_P350.atac_peak_18888	40	.	3.29234	5.89467	4.07616
chr12	18102558	18102992	Muscle_P350.atac_peak_18889	454	.	9.75075	47.984	45.41
chr12	18111205	18111706	Muscle_P350.atac_peak_18890	35	.	3.43906	5.37397	3.56607
chr12	18122931	18123428	Muscle_P350.atac_peak_18891	61	.	3.79035	8.03024	6.12788
chr12	18126317	18126564	Muscle_P350.atac_peak_18892	26	.	2.9162	4.45837	2.69644
chr12	18142165	18143664	Muscle_P350.atac_peak_18893	252	.	3.16657	27.5078	25.2676
chr12	18146742	18149033	Muscle_P350.atac_peak_18894	232	.	3.08023	25.398	23.2143
chr12	18156586	18157337	Muscle_P350.atac_peak_18895	163	.	2.82732	18.4841	16.3462
chr12	18159557	18160811	Muscle_P350.atac_peak_18896	313	.	3.32238	33.7623	31.3809
chr12	18164463	18164887	Muscle_P350.atac_peak_18897	165	.	2.43562	18.6629	16.508
chr12	18167682	18170845	Muscle_P350.atac_peak_18898	163	.	2.51538	18.4618	16.3661
chr12	18174563	18175322	Muscle_P350.atac_peak_18899	66	.	2.32053	8.52759	6.62759
chr12	18179677	18180877	Muscle_P350.atac_peak_18900	341	.	3.88796	36.5281	34.1215
chr12	18188489	18188941	Muscle_P350.atac_peak_18901	36	.	2.65104	5.50535	3.68456
chr12	18215060	18215318	Muscle_P350.atac_peak_18902	65	.	2.82196	8.43462	6.51267
chr12	18216935	18218428	Muscle_P350.atac_peak_18903	48	.	2.39394	6.67141	4.82456
chr12	18221341	18222478	Muscle_P350.atac_peak_18904	123	.	3.26985	14.4347	12.3953
chr12	18225157	18225412	Muscle_P350.atac_peak_18905	48	.	2.6148	6.69388	4.82057
chr12	18237560	18238357	Muscle_P350.atac_peak_18906	390	.	5.75697	41.5359	39.0497
chr12	18245324	18245524	Muscle_P350.atac_peak_18907	27	.	2.05897	4.51173	2.7476
chr12	18248486	18249482	Muscle_P350.atac_peak_18908	187	.	3.5255	20.8735	18.7383
chr12	18250368	18251230	Muscle_P350.atac_peak_18909	20	.	1.87149	3.75723	2.04706
chr12	18256485	18258364	Muscle_P350.atac_peak_18910	285	.	3.78472	30.754	28.5213
chr12	18267376	18269528	Muscle_P350.atac_peak_18911	285	.	3.06649	30.8301	28.5037
chr12	18272838	18273658	Muscle_P350.atac_peak_18912	192	.	2.67218	21.4558	19.2683
chr12	18279592	18281927	Muscle_P350.atac_peak_18913	143	.	2.5803	16.4375	14.3716
chr12	18284235	18284580	Muscle_P350.atac_peak_18914	59	.	2.11263	7.80994	5.90931
chr12	18290034	18290466	Muscle_P350.atac_peak_18915	13	.	2.04019	2.98404	1.33336
chr12	18301039	18303411	Muscle_P350.atac_peak_18916	102	.	2.54339	12.2295	10.2532
chr12	18305384	18306184	Muscle_P350.atac_peak_18917	75	.	2.38238	9.48876	7.54161
chr12	18311390	18312857	Muscle_P350.atac_peak_18918	33	.	2.14023	5.16374	3.38833
chr12	18316036	18316913	Muscle_P350.atac_peak_18919	100	.	3.28289	12.068	10.0636
chr12	18328579	18328863	Muscle_P350.atac_peak_18920	216	.	6.75008	23.9319	21.696
chr12	18329953	18330251	Muscle_P350.atac_peak_18921	75	.	3.86925	9.48208	7.53156
chr12	18337037	18338156	Muscle_P350.atac_peak_18922	501	.	5.49407	52.7721	50.1054
chr12	18343719	18344461	Muscle_P350.atac_peak_18923	456	.	6.43706	48.1987	45.6109
chr12	18350478	18350818	Muscle_P350.atac_peak_18924	20	.	2.27665	3.77914	2.05815
chr12	18354012	18354316	Muscle_P350.atac_peak_18925	74	.	3.35872	9.37988	7.43556
chr12	18359664	18360133	Muscle_P350.atac_peak_18926	114	.	3.91041	13.4367	11.4036
chr12	18365001	18365525	Muscle_P350.atac_peak_18927	25	.	2.25533	4.2476	2.51316
chr12	18367677	18368038	Muscle_P350.atac_peak_18928	247	.	5.74543	27.055	24.7752
chr12	18400865	18401250	Muscle_P350.atac_peak_18929	42	.	3.62332	6.04129	4.2074
chr12	18409581	18410576	Muscle_P350.atac_peak_18930	138	.	5.11301	15.9097	13.8267
chr12	18426503	18426984	Muscle_P350.atac_peak_18931	554	.	10.6584	58.157	55.4473
chr12	18439698	18439947	Muscle_P350.atac_peak_18932	23	.	2.41908	4.05238	2.31681
chr12	18441245	18441854	Muscle_P350.atac_peak_18933	198	.	4.74217	21.9991	19.8495
chr12	18446220	18446792	Muscle_P350.atac_peak_18934	133	.	4.00681	15.4533	13.3943
chr12	18452065	18452447	Muscle_P350.atac_peak_18935	79	.	3.78589	9.89213	7.9283
chr12	18459135	18459558	Muscle_P350.atac_peak_18936	41	.	2.69076	6.0413	4.19949
chr12	18460952	18461373	Muscle_P350.atac_peak_18937	150	.	4.30396	17.1856	15.0669
chr12	18463517	18463781	Muscle_P350.atac_peak_18938	106	.	3.53771	12.6697	10.6408
chr12	18466255	18466685	Muscle_P350.atac_peak_18939	63	.	3.19393	8.227	6.30131
chr12	18473937	18474989	Muscle_P350.atac_peak_18940	145	.	4.42995	16.607	14.5132
chr12	18479594	18480197	Muscle_P350.atac_peak_18941	258	.	6.53806	28.1181	25.8071
chr12	18497337	18497889	Muscle_P350.atac_peak_18942	731	.	9.62879	76.1963	73.1873
chr12	18505064	18505954	Muscle_P350.atac_peak_18943	17	.	2.37403	3.40575	1.71389
chr12	18508098	18508698	Muscle_P350.atac_peak_18944	35	.	2.78163	5.31256	3.53307
chr12	18514532	18514883	Muscle_P350.atac_peak_18945	61	.	3.18405	8.1099	6.19356
chr12	18526138	18527271	Muscle_P350.atac_peak_18946	87	.	4.20895	10.668	8.72574
chr12	18562181	18562939	Muscle_P350.atac_peak_18947	42	.	3.65999	6.06415	4.24235
chr12	18581390	18582828	Muscle_P350.atac_peak_18948	216	.	4.17631	23.8221	21.6296
chr12	18590693	18591438	Muscle_P350.atac_peak_18949	89	.	3.87091	10.9177	8.95528
chr12	18596923	18598302	Muscle_P350.atac_peak_18950	48	.	3.08715	6.67547	4.83269
chr12	18603083	18603680	Muscle_P350.atac_peak_18951	24	.	2.67239	4.16162	2.42305
chr12	18604646	18605357	Muscle_P350.atac_peak_18952	12	.	2.36693	2.92005	1.28042
chr12	18618513	18620552	Muscle_P350.atac_peak_18953	12	.	2.44199	2.93671	1.29173
chr12	18630097	18630639	Muscle_P350.atac_peak_18954	98	.	5.31605	11.8673	9.8966
chr12	18639584	18640636	Muscle_P350.atac_peak_18955	186	.	4.28088	20.7687	18.6679
chr12	18641492	18642496	Muscle_P350.atac_peak_18956	113	.	3.67942	13.3904	11.3399
chr12	18704239	18704657	Muscle_P350.atac_peak_18957	492	.	8.88545	51.9268	49.2861
chr12	18711191	18711575	Muscle_P350.atac_peak_18958	194	.	6.2748	21.6043	19.4018
chr12	18716615	18717555	Muscle_P350.atac_peak_18959	218	.	5.3756	24.0828	21.8656
chr12	18723382	18723582	Muscle_P350.atac_peak_18960	16	.	2.56988	3.32398	1.64322
chr12	18741776	18743473	Muscle_P350.atac_peak_18961	113	.	4.06842	13.3069	11.3113
chr12	18764849	18765358	Muscle_P350.atac_peak_18962	88	.	3.5722	10.8879	8.88213
chr12	18769407	18769890	Muscle_P350.atac_peak_18963	173	.	4.0754	19.5585	17.3971
chr12	18771678	18772195	Muscle_P350.atac_peak_18964	153	.	3.3776	17.4387	15.3259
chr12	18776154	18777060	Muscle_P350.atac_peak_18965	277	.	4.63034	30.0786	27.7744
chr12	18783024	18783273	Muscle_P350.atac_peak_18966	101	.	4.65238	12.1797	10.1529
chr12	18784872	18785082	Muscle_P350.atac_peak_18967	58	.	3.57833	7.75064	5.84315
chr12	18786937	18788708	Muscle_P350.atac_peak_18968	52	.	3.22108	7.09046	5.22057
chr12	18792177	18792475	Muscle_P350.atac_peak_18969	198	.	6.10329	22.0666	19.8579
chr12	18795575	18796298	Muscle_P350.atac_peak_18970	57	.	3.77044	7.64026	5.76188
chr12	18813203	18813622	Muscle_P350.atac_peak_18971	33	.	2.99785	5.14093	3.33868
chr12	18815197	18815578	Muscle_P350.atac_peak_18972	11	.	2.20025	2.76346	1.13726
chr12	18816809	18817010	Muscle_P350.atac_peak_18973	58	.	3.67407	7.742	5.82977
chr12	18818190	18818484	Muscle_P350.atac_peak_18974	116	.	4.96833	13.7006	11.652
chr12	18823228	18823504	Muscle_P350.atac_peak_18975	49	.	3.96086	6.77509	4.9018
chr12	18831821	18832626	Muscle_P350.atac_peak_18976	16	.	2.66743	3.3844	1.69773
chr12	18833467	18833676	Muscle_P350.atac_peak_18977	49	.	3.86453	6.78201	4.90814
chr12	18834512	18835180	Muscle_P350.atac_peak_18978	21	.	2.85699	3.86888	2.14027
chr12	18852026	18854853	Muscle_P350.atac_peak_18979	44	.	2.67564	6.30827	4.46605
chr12	18863428	18864956	Muscle_P350.atac_peak_18980	97	.	3.41604	11.7385	9.77468
chr12	18881219	18882503	Muscle_P350.atac_peak_18981	136	.	4.55188	15.6956	13.6693
chr12	18894385	18894871	Muscle_P350.atac_peak_18982	53	.	2.58011	7.17242	5.30384
chr12	18895879	18896121	Muscle_P350.atac_peak_18983	60	.	2.35181	8.00996	6.09773
chr12	18899696	18900927	Muscle_P350.atac_peak_18984	283	.	4.21463	30.6091	28.3181
chr12	18913332	18915828	Muscle_P350.atac_peak_18985	153	.	3.19363	17.4999	15.389
chr12	18922164	18923137	Muscle_P350.atac_peak_18986	15	.	2.052	3.25698	1.58516
chr12	18924431	18924863	Muscle_P350.atac_peak_18987	41	.	2.66523	6.02076	4.19062
chr12	18929225	18929952	Muscle_P350.atac_peak_18988	62	.	3.55182	8.14902	6.24001
chr12	18945302	18945778	Muscle_P350.atac_peak_18989	18	.	2.77323	3.53341	1.82293
chr12	18972377	18973174	Muscle_P350.atac_peak_18990	25	.	2.93478	4.29938	2.54916
chr12	18988614	18993093	Muscle_P350.atac_peak_18991	57	.	2.15373	7.63477	5.74823
chr12	19000864	19001613	Muscle_P350.atac_peak_18992	276	.	4.38623	29.9635	27.6397
chr12	19011048	19013167	Muscle_P350.atac_peak_18993	176	.	3.39916	19.7345	17.6258
chr12	19023685	19024709	Muscle_P350.atac_peak_18994	319	.	4.68334	34.2885	31.9261
chr12	19032627	19032827	Muscle_P350.atac_peak_18995	34	.	2.60618	5.20211	3.40021
chr12	19034968	19035267	Muscle_P350.atac_peak_18996	85	.	2.85312	10.4808	8.50356
chr12	19039691	19042447	Muscle_P350.atac_peak_18997	188	.	3.10907	21.0104	18.857
chr12	19050019	19050748	Muscle_P350.atac_peak_18998	18	.	2.46782	3.60015	1.89741
chr12	19059758	19060250	Muscle_P350.atac_peak_18999	313	.	6.2565	33.6949	31.3368
chr12	19063549	19064158	Muscle_P350.atac_peak_19000	60	.	2.937	7.96841	6.08129
chr12	19077406	19079112	Muscle_P350.atac_peak_19001	151	.	3.30171	17.2322	15.1562
chr12	19082696	19082924	Muscle_P350.atac_peak_19002	55	.	2.23548	7.46278	5.57275
chr12	19089566	19091998	Muscle_P350.atac_peak_19003	208	.	2.43552	23.0379	20.845
chr12	19093268	19093943	Muscle_P350.atac_peak_19004	162	.	2.29599	18.3915	16.2643
chr12	19098218	19098641	Muscle_P350.atac_peak_19005	13	.	1.5583	3.04642	1.3908
chr12	19100743	19102767	Muscle_P350.atac_peak_19006	106	.	2.49172	12.63	10.6396
chr12	19108139	19108747	Muscle_P350.atac_peak_19007	13	.	1.77825	3.04505	1.38788
chr12	19110076	19110462	Muscle_P350.atac_peak_19008	49	.	2.35577	6.79682	4.93899
chr12	19116521	19117216	Muscle_P350.atac_peak_19009	21	.	1.9777	3.89805	2.17097
chr12	19119076	19120084	Muscle_P350.atac_peak_19010	28	.	2.06514	4.61795	2.84999
chr12	19125662	19126494	Muscle_P350.atac_peak_19011	217	.	3.60491	24.0025	21.7806
chr12	19128518	19129093	Muscle_P350.atac_peak_19012	204	.	3.91318	22.6699	20.4557
chr12	19144662	19145235	Muscle_P350.atac_peak_19013	435	.	7.52481	46.1221	43.5732
chr12	19150004	19150318	Muscle_P350.atac_peak_19014	113	.	4.73478	13.3928	11.3566
chr12	19153886	19155598	Muscle_P350.atac_peak_19015	16	.	2.37557	3.34866	1.66539
chr12	19161486	19162874	Muscle_P350.atac_peak_19016	13	.	1.96042	3.03256	1.37611
chr12	19165094	19165819	Muscle_P350.atac_peak_19017	201	.	4.28872	22.2471	20.1099
chr12	19171782	19172854	Muscle_P350.atac_peak_19018	91	.	3.47162	11.1243	9.15759
chr12	19182771	19183710	Muscle_P350.atac_peak_19019	230	.	6.57019	25.2069	23.0229
chr12	19210061	19210401	Muscle_P350.atac_peak_19020	213	.	6.57871	23.6276	21.3952
chr12	19214846	19215120	Muscle_P350.atac_peak_19021	75	.	3.88829	9.55544	7.59938
chr12	19221422	19222126	Muscle_P350.atac_peak_19022	389	.	6.7437	41.4271	38.927
chr12	19239664	19240652	Muscle_P350.atac_peak_19023	41	.	3.10786	5.93952	4.10907
chr12	19245857	19246221	Muscle_P350.atac_peak_19024	83	.	4.20446	10.2635	8.30391
chr12	19264516	19266297	Muscle_P350.atac_peak_19025	102	.	4.09829	12.2188	10.237
chr12	19272730	19274778	Muscle_P350.atac_peak_19026	24	.	2.84645	4.17766	2.43876
chr12	19295476	19296641	Muscle_P350.atac_peak_19027	44	.	3.04837	6.27554	4.44656
chr12	19297750	19298044	Muscle_P350.atac_peak_19028	120	.	4.66993	14.1455	12.0871
chr12	19312758	19314466	Muscle_P350.atac_peak_19029	429	.	4.66201	45.4456	42.9507
chr12	19335370	19337127	Muscle_P350.atac_peak_19030	186	.	2.58184	20.8228	18.6395
chr12	19337976	19340900	Muscle_P350.atac_peak_19031	209	.	2.51361	23.1252	20.9688
chr12	19346308	19346562	Muscle_P350.atac_peak_19032	25	.	2.09101	4.27895	2.52738
chr12	19347891	19349185	Muscle_P350.atac_peak_19033	38	.	2.41517	5.65764	3.8422
chr12	19353397	19353678	Muscle_P350.atac_peak_19034	124	.	4.07871	14.5093	12.4315
chr12	19358311	19358860	Muscle_P350.atac_peak_19035	222	.	6.10568	24.4646	22.2194
chr12	19366603	19366943	Muscle_P350.atac_peak_19036	137	.	4.8393	15.7941	13.7096
chr12	19369185	19370696	Muscle_P350.atac_peak_19037	100	.	3.97633	11.982	10.0429
chr12	19380041	19380241	Muscle_P350.atac_peak_19038	39	.	3.64293	5.79706	3.95438
chr12	19385336	19385837	Muscle_P350.atac_peak_19039	636	.	10.8553	66.5233	63.6784
chr12	19401978	19402349	Muscle_P350.atac_peak_19040	191	.	6.42291	21.3729	19.1973
chr12	19415609	19415953	Muscle_P350.atac_peak_19041	57	.	3.5117	7.59294	5.70505
chr12	19431223	19431627	Muscle_P350.atac_peak_19042	295	.	4.55676	31.9256	29.5826
chr12	19433938	19434495	Muscle_P350.atac_peak_19043	655	.	7.1656	68.3963	65.5208
chr12	19445601	19447254	Muscle_P350.atac_peak_19044	69	.	3.56489	8.85235	6.95239
chr12	19461977	19462230	Muscle_P350.atac_peak_19045	32	.	3.03877	5.02581	3.23418
chr12	19463611	19463817	Muscle_P350.atac_peak_19046	36	.	3.18608	5.46215	3.64145
chr12	19471326	19472150	Muscle_P350.atac_peak_19047	49	.	3.43666	6.85542	4.98868
chr12	19476089	19476563	Muscle_P350.atac_peak_19048	13	.	2.24975	2.98272	1.3333
chr12	19482566	19484497	Muscle_P350.atac_peak_19049	268	.	4.17985	29.1076	26.8489
chr12	19491267	19491506	Muscle_P350.atac_peak_19050	40	.	3.13442	5.86647	4.03344
chr12	19495240	19495503	Muscle_P350.atac_peak_19051	62	.	3.85002	8.20513	6.29379
chr12	19500471	19500816	Muscle_P350.atac_peak_19052	30	.	2.82466	4.87382	3.08416
chr12	19502743	19503555	Muscle_P350.atac_peak_19053	60	.	3.36004	7.91309	6.04067
chr12	19505862	19506129	Muscle_P350.atac_peak_19054	33	.	2.96568	5.15345	3.35091
chr12	19515399	19516318	Muscle_P350.atac_peak_19055	13	.	2.51244	2.97879	1.33532
chr12	19525184	19525686	Muscle_P350.atac_peak_19056	246	.	6.9906	26.9471	24.6593
chr12	19531077	19532112	Muscle_P350.atac_peak_19057	147	.	4.36777	16.8177	14.7627
chr12	19539850	19540129	Muscle_P350.atac_peak_19058	52	.	3.58348	7.18387	5.29978
chr12	19544304	19545003	Muscle_P350.atac_peak_19059	25	.	2.54295	4.25978	2.51136
chr12	19551232	19552017	Muscle_P350.atac_peak_19060	16	.	2.29151	3.37571	1.68702
chr12	19558876	19559090	Muscle_P350.atac_peak_19061	41	.	3.64491	6.0306	4.18052
chr12	19581817	19582958	Muscle_P350.atac_peak_19062	342	.	6.34796	36.6132	34.242
chr12	19650444	19651507	Muscle_P350.atac_peak_19063	359	.	8.05634	38.3724	35.963
chr12	19700389	19703545	Muscle_P350.atac_peak_19064	52	.	3.22297	7.16697	5.29996
chr12	19713496	19714762	Muscle_P350.atac_peak_19065	207	.	6.40631	23.0104	20.7882
chr12	19725649	19726303	Muscle_P350.atac_peak_19066	39	.	2.32665	5.82187	3.99965
chr12	19729751	19730655	Muscle_P350.atac_peak_19067	263	.	4.34453	28.5941	26.3442
chr12	19747443	19747727	Muscle_P350.atac_peak_19068	18	.	2.60233	3.58294	1.88874
chr12	19755023	19755926	Muscle_P350.atac_peak_19069	168	.	5.06169	18.9403	16.8063
chr12	19763306	19763590	Muscle_P350.atac_peak_19070	20	.	2.86713	3.7563	2.02867
chr12	19787843	19789337	Muscle_P350.atac_peak_19071	482	.	5.83397	50.8741	48.2712
chr12	19820751	19820953	Muscle_P350.atac_peak_19072	30	.	3.28485	4.83911	3.04808
chr12	19869895	19872697	Muscle_P350.atac_peak_19073	132	.	3.25791	15.2746	13.2368
chr12	19879387	19879788	Muscle_P350.atac_peak_19074	25	.	2.58624	4.32255	2.57562
chr12	19884204	19885339	Muscle_P350.atac_peak_19075	162	.	5.53332	18.365	16.2406
chr12	19894179	19895151	Muscle_P350.atac_peak_19076	332	.	5.57488	35.5573	33.2404
chr12	19908450	19910051	Muscle_P350.atac_peak_19077	251	.	4.65916	27.3583	25.1128
chr12	19917891	19918615	Muscle_P350.atac_peak_19078	191	.	5.42372	21.3432	19.1794
chr12	19927137	19927399	Muscle_P350.atac_peak_19079	139	.	6.62619	16.022	13.9065
chr12	19983512	19983854	Muscle_P350.atac_peak_19080	312	.	9.47991	33.569	31.2063
chr12	20026355	20027376	Muscle_P350.atac_peak_19081	67	.	3.58357	8.61296	6.7027
chr12	20034963	20036063	Muscle_P350.atac_peak_19082	245	.	5.59866	26.7877	24.551
chr12	20041432	20042487	Muscle_P350.atac_peak_19083	318	.	6.90656	34.1813	31.8703
chr12	20047546	20048440	Muscle_P350.atac_peak_19084	35	.	3.48926	5.41366	3.59684
chr12	20054474	20054717	Muscle_P350.atac_peak_19085	99	.	5.54008	11.9933	9.9677
chr12	20062565	20063147	Muscle_P350.atac_peak_19086	391	.	7.31314	41.6141	39.1653
chr12	20081107	20082441	Muscle_P350.atac_peak_19087	40	.	2.86239	5.83028	4.01844
chr12	20087588	20088043	Muscle_P350.atac_peak_19088	87	.	4.12283	10.6929	8.72869
chr12	20091582	20092113	Muscle_P350.atac_peak_19089	22	.	2.29689	4.01699	2.28788
chr12	20094140	20095744	Muscle_P350.atac_peak_19090	48	.	2.75626	6.64143	4.82145
chr12	20099780	20100155	Muscle_P350.atac_peak_19091	118	.	3.90943	13.9341	11.8811
chr12	20102986	20103802	Muscle_P350.atac_peak_19092	15	.	1.83356	3.22876	1.55553
chr12	20107365	20108355	Muscle_P350.atac_peak_19093	363	.	5.40111	38.7998	36.396
chr12	20122195	20122692	Muscle_P350.atac_peak_19094	31	.	3.33355	4.96659	3.16738
chr12	20131796	20132469	Muscle_P350.atac_peak_19095	49	.	3.47471	6.82239	4.96858
chr12	20154473	20154816	Muscle_P350.atac_peak_19096	198	.	3.50928	22.0497	19.8569
chr12	20159051	20164446	Muscle_P350.atac_peak_19097	101	.	2.01595	12.1596	10.1837
chr12	20170269	20171239	Muscle_P350.atac_peak_19098	319	.	4.33061	34.263	31.9053
chr12	20176198	20177489	Muscle_P350.atac_peak_19099	242	.	4.2129	26.5582	24.2909
chr12	20180055	20180685	Muscle_P350.atac_peak_19100	100	.	3.11533	12.0745	10.0441
chr12	20196929	20197182	Muscle_P350.atac_peak_19101	67	.	4.56094	8.67779	6.74184
chr12	20211111	20212268	Muscle_P350.atac_peak_19102	506	.	5.81007	53.3299	50.6805
chr12	20220405	20221586	Muscle_P350.atac_peak_19103	496	.	6.0462	52.2701	49.6332
chr12	20229758	20230155	Muscle_P350.atac_peak_19104	31	.	3.34226	4.97849	3.17711
chr12	20243564	20244432	Muscle_P350.atac_peak_19105	178	.	4.54676	19.982	17.8075
chr12	20249207	20250382	Muscle_P350.atac_peak_19106	14	.	2.33774	3.08014	1.41764
chr12	20256670	20257942	Muscle_P350.atac_peak_19107	141	.	2.8961	16.1981	14.1695
chr12	20262068	20264140	Muscle_P350.atac_peak_19108	77	.	2.40111	9.6449	7.7102
chr12	20272470	20272983	Muscle_P350.atac_peak_19109	34	.	2.28486	5.27101	3.46811
chr12	20279091	20279917	Muscle_P350.atac_peak_19110	397	.	4.41072	42.2742	39.7668
chr12	20282354	20282743	Muscle_P350.atac_peak_19111	214	.	3.33318	23.6928	21.4653
chr12	20287586	20291357	Muscle_P350.atac_peak_19112	221	.	2.62027	24.289	22.1528
chr12	20292353	20293181	Muscle_P350.atac_peak_19113	64	.	1.84467	8.39137	6.48728
chr12	20294039	20294503	Muscle_P350.atac_peak_19114	297	.	3.26861	32.1159	29.7607
chr12	20296090	20296463	Muscle_P350.atac_peak_19115	200	.	3.09348	22.2704	20.06
chr12	20318043	20318485	Muscle_P350.atac_peak_19116	266	.	7.18306	28.9674	26.6697
chr12	20326483	20326849	Muscle_P350.atac_peak_19117	292	.	8.79112	31.6169	29.2663
chr12	20342954	20344900	Muscle_P350.atac_peak_19118	420	.	6.64065	44.5458	42.082
chr12	20351980	20352610	Muscle_P350.atac_peak_19119	31	.	3.30722	4.93295	3.14269
chr12	20360240	20360569	Muscle_P350.atac_peak_19120	71	.	4.70956	9.11394	7.15962
chr12	20375453	20377314	Muscle_P350.atac_peak_19121	180	.	3.11885	20.2316	18.0967
chr12	20385108	20385507	Muscle_P350.atac_peak_19122	374	.	4.94963	39.9216	37.4702
chr12	20387212	20387676	Muscle_P350.atac_peak_19123	78	.	2.68743	9.82311	7.87268
chr12	20394802	20395858	Muscle_P350.atac_peak_19124	67	.	3.78311	8.66521	6.76215
chr12	20406551	20408047	Muscle_P350.atac_peak_19125	463	.	5.28159	48.9478	46.368
chr12	20413445	20414604	Muscle_P350.atac_peak_19126	28	.	3.0155	4.59219	2.81711
chr12	20426767	20427237	Muscle_P350.atac_peak_19127	223	.	6.06392	24.557	22.3145
chr12	20431947	20432266	Muscle_P350.atac_peak_19128	304	.	7.90273	32.8674	30.4907
chr12	20437561	20438145	Muscle_P350.atac_peak_19129	74	.	4.63607	9.37144	7.4408
chr12	20444529	20445463	Muscle_P350.atac_peak_19130	16	.	2.42435	3.29222	1.61227
chr12	20448146	20449821	Muscle_P350.atac_peak_19131	47	.	2.95652	6.52369	4.71115
chr12	20453406	20453773	Muscle_P350.atac_peak_19132	139	.	4.97581	16.0237	13.9268
chr12	20458572	20459613	Muscle_P350.atac_peak_19133	24	.	2.7615	4.22133	2.47828
chr12	20465383	20466177	Muscle_P350.atac_peak_19134	95	.	3.22887	11.505	9.518
chr12	20467801	20468001	Muscle_P350.atac_peak_19135	23	.	2.06195	4.08452	2.34407
chr12	20473553	20474529	Muscle_P350.atac_peak_19136	238	.	3.50041	26.0948	23.8552
chr12	20477093	20477606	Muscle_P350.atac_peak_19137	180	.	3.08355	20.1449	18.0354
chr12	20491047	20491249	Muscle_P350.atac_peak_19138	38	.	3.35773	5.69785	3.86479
chr12	20497076	20499087	Muscle_P350.atac_peak_19139	170	.	3.4518	19.0591	17.0062
chr12	20507435	20509432	Muscle_P350.atac_peak_19140	144	.	3.15088	16.5404	14.4601
chr12	20514582	20514795	Muscle_P350.atac_peak_19141	52	.	3.96815	7.14188	5.25007
chr12	20520903	20523089	Muscle_P350.atac_peak_19142	77	.	4.26665	9.70301	7.77368
chr12	20532798	20533279	Muscle_P350.atac_peak_19143	237	.	5.92233	26.0333	23.7933
chr12	20538611	20538912	Muscle_P350.atac_peak_19144	154	.	4.43688	17.6326	15.4985
chr12	20540143	20540345	Muscle_P350.atac_peak_19145	48	.	2.70183	6.71616	4.84609
chr12	20543131	20544155	Muscle_P350.atac_peak_19146	199	.	4.20858	22.0766	19.9293
chr12	20547244	20547608	Muscle_P350.atac_peak_19147	68	.	2.8964	8.81098	6.8929
chr12	20549934	20550141	Muscle_P350.atac_peak_19148	46	.	2.71501	6.46666	4.61069
chr12	20552631	20553566	Muscle_P350.atac_peak_19149	23	.	2.35865	4.04664	2.31485
chr12	20555238	20555472	Muscle_P350.atac_peak_19150	23	.	2.42073	4.05353	2.31665
chr12	20562478	20564857	Muscle_P350.atac_peak_19151	225	.	3.9725	24.8384	22.593
chr12	20569349	20569811	Muscle_P350.atac_peak_19152	84	.	2.8881	10.3818	8.44403
chr12	20573770	20573980	Muscle_P350.atac_peak_19153	27	.	2.25639	4.55218	2.78733
chr12	20575194	20575478	Muscle_P350.atac_peak_19154	26	.	2.32527	4.45729	2.69233
chr12	20580717	20581832	Muscle_P350.atac_peak_19155	302	.	4.39938	32.5882	30.2529
chr12	20588716	20590201	Muscle_P350.atac_peak_19156	164	.	3.37812	18.593	16.4741
chr12	20592894	20593261	Muscle_P350.atac_peak_19157	46	.	2.30781	6.54031	4.67867
chr12	20601111	20601733	Muscle_P350.atac_peak_19158	254	.	6.14074	27.7302	25.4541
chr12	20613386	20614165	Muscle_P350.atac_peak_19159	657	.	6.65527	68.6111	65.7302
chr12	20620227	20621816	Muscle_P350.atac_peak_19160	387	.	4.34453	41.2136	38.7576
chr12	20623020	20624189	Muscle_P350.atac_peak_19161	62	.	2.19943	8.15811	6.271
chr12	20628570	20628921	Muscle_P350.atac_peak_19162	269	.	4.50953	29.2392	26.9321
chr12	20630132	20630511	Muscle_P350.atac_peak_19163	116	.	3.36902	13.7178	11.6754
chr12	20631494	20632083	Muscle_P350.atac_peak_19164	45	.	2.29608	6.35674	4.51679
chr12	20636252	20638803	Muscle_P350.atac_peak_19165	76	.	2.42009	9.48758	7.60112
chr12	20646675	20648743	Muscle_P350.atac_peak_19166	77	.	2.91899	9.67422	7.78207
chr12	20655999	20656541	Muscle_P350.atac_peak_19167	103	.	3.9622	12.334	10.3505
chr12	20658859	20659082	Muscle_P350.atac_peak_19168	49	.	2.79606	6.83956	4.96469
chr12	20662428	20662901	Muscle_P350.atac_peak_19169	221	.	5.61738	24.3172	22.1039
chr12	20673041	20673941	Muscle_P350.atac_peak_19170	273	.	4.89284	29.646	27.353
chr12	20674995	20675282	Muscle_P350.atac_peak_19171	70	.	2.78303	8.95174	7.00951
chr12	20678017	20678374	Muscle_P350.atac_peak_19172	22	.	2.00994	3.93301	2.20332
chr12	20682092	20682794	Muscle_P350.atac_peak_19173	22	.	1.95817	3.92861	2.20226
chr12	20685149	20685778	Muscle_P350.atac_peak_19174	516	.	6.83269	54.3314	51.675
chr12	20690608	20690917	Muscle_P350.atac_peak_19175	29	.	2.72039	4.73662	2.96292
chr12	20696853	20697411	Muscle_P350.atac_peak_19176	134	.	4.60914	15.4984	13.4279
chr12	20701927	20702319	Muscle_P350.atac_peak_19177	178	.	5.26668	19.9786	17.8191
chr12	20718294	20718510	Muscle_P350.atac_peak_19178	40	.	2.65306	5.83573	4.00087
chr12	20722710	20722938	Muscle_P350.atac_peak_19179	68	.	2.30929	8.81271	6.87846
chr12	20725168	20726924	Muscle_P350.atac_peak_19180	288	.	3.6043	31.12	28.8498
chr12	20731708	20732199	Muscle_P350.atac_peak_19181	539	.	7.40395	56.6166	53.928
chr12	20737503	20737956	Muscle_P350.atac_peak_19182	45	.	3.6384	6.36179	4.52974
chr12	20744424	20744729	Muscle_P350.atac_peak_19183	74	.	4.1972	9.40572	7.4601
chr12	20750471	20751438	Muscle_P350.atac_peak_19184	125	.	4.11278	14.5835	12.5631
chr12	20756712	20757032	Muscle_P350.atac_peak_19185	72	.	2.93409	9.16268	7.21894
chr12	20759150	20759769	Muscle_P350.atac_peak_19186	14	.	1.85086	3.10714	1.4459
chr12	20764891	20766635	Muscle_P350.atac_peak_19187	157	.	3.25032	17.853	15.7613
chr12	20785184	20785543	Muscle_P350.atac_peak_19188	303	.	5.99728	32.6813	30.336
chr12	20786853	20787220	Muscle_P350.atac_peak_19189	73	.	2.7953	9.32016	7.37818
chr12	20791250	20791904	Muscle_P350.atac_peak_19190	225	.	3.78083	24.7279	22.5587
chr12	20795996	20797515	Muscle_P350.atac_peak_19191	299	.	3.761	32.2872	29.9767
chr12	20804672	20805199	Muscle_P350.atac_peak_19192	30	.	2.58604	4.81293	3.03172
chr12	20818480	20819570	Muscle_P350.atac_peak_19193	198	.	3.90266	21.9734	19.8069
chr12	20840298	20840626	Muscle_P350.atac_peak_19194	263	.	4.4548	28.6197	26.3168
chr12	20842097	20843130	Muscle_P350.atac_peak_19195	256	.	4.00709	27.8641	25.6293
chr12	20845975	20846482	Muscle_P350.atac_peak_19196	110	.	3.29268	13.0325	11.0004
chr12	20862064	20863293	Muscle_P350.atac_peak_19197	148	.	3.57359	16.9194	14.8646
chr12	20864383	20864686	Muscle_P350.atac_peak_19198	204	.	4.28115	22.6825	20.4609
chr12	20871002	20871756	Muscle_P350.atac_peak_19199	83	.	3.59356	10.3184	8.37349
chr12	20881531	20883446	Muscle_P350.atac_peak_19200	72	.	3.05977	9.1416	7.2374
chr12	20891535	20894051	Muscle_P350.atac_peak_19201	105	.	2.83544	12.5077	10.5185
chr12	20901917	20903234	Muscle_P350.atac_peak_19202	306	.	4.45672	32.8892	30.6161
chr12	20907927	20908496	Muscle_P350.atac_peak_19203	35	.	2.42707	5.33925	3.53173
chr12	20915829	20916299	Muscle_P350.atac_peak_19204	272	.	5.24643	29.5146	27.2185
chr12	20921984	20922815	Muscle_P350.atac_peak_19205	61	.	3.67319	8.09777	6.18276
chr12	20924980	20925384	Muscle_P350.atac_peak_19206	21	.	2.60044	3.86725	2.14374
chr12	20929437	20929637	Muscle_P350.atac_peak_19207	19	.	2.68511	3.6519	1.94598
chr12	20936421	20936906	Muscle_P350.atac_peak_19208	48	.	2.88647	6.64762	4.805
chr12	20938967	20939797	Muscle_P350.atac_peak_19209	76	.	3.35684	9.53977	7.61409
chr12	20947415	20947862	Muscle_P350.atac_peak_19210	10	.	2.17298	2.70779	1.08621
chr12	20959345	20959993	Muscle_P350.atac_peak_19211	13	.	2.36337	3.03774	1.38206
chr12	20972474	20974698	Muscle_P350.atac_peak_19212	96	.	2.07373	11.664	9.68981
chr12	20976115	20977460	Muscle_P350.atac_peak_19213	344	.	3.23724	36.8586	34.4104
chr12	20983456	20984105	Muscle_P350.atac_peak_19214	105	.	2.91119	12.5739	10.571
chr12	20987016	20987780	Muscle_P350.atac_peak_19215	23	.	1.981	4.03296	2.31111
chr12	20989630	20989973	Muscle_P350.atac_peak_19216	27	.	2.24882	4.49917	2.74127
chr12	20995506	20995851	Muscle_P350.atac_peak_19217	23	.	2.27572	4.0332	2.30117
chr12	20997891	20998268	Muscle_P350.atac_peak_19218	113	.	3.94944	13.3856	11.3316
chr12	21002890	21004388	Muscle_P350.atac_peak_19219	29	.	2.53332	4.68281	2.92134
chr12	21007153	21007488	Muscle_P350.atac_peak_19220	76	.	3.76184	9.59629	7.64378
chr12	21011953	21012200	Muscle_P350.atac_peak_19221	17	.	2.46178	3.41227	1.72565
chr12	21016127	21016327	Muscle_P350.atac_peak_19222	31	.	3.13836	4.94522	3.15331
chr12	21055767	21056499	Muscle_P350.atac_peak_19223	173	.	6.21681	19.5265	17.3664
chr12	21080577	21080818	Muscle_P350.atac_peak_19224	26	.	3.14623	4.46939	2.69786
chr12	21087003	21087737	Muscle_P350.atac_peak_19225	55	.	3.69897	7.40237	5.50977
chr12	21091324	21092289	Muscle_P350.atac_peak_19226	37	.	3.07432	5.56763	3.77722
chr12	21100930	21101165	Muscle_P350.atac_peak_19227	44	.	3.79993	6.29528	4.43911
chr12	21113297	21113558	Muscle_P350.atac_peak_19228	54	.	4.13063	7.35398	5.46742
chr12	21164514	21164772	Muscle_P350.atac_peak_19229	23	.	3.01728	4.14087	2.38954
chr12	21561694	21561896	Muscle_P350.atac_peak_19230	32	.	3.37847	5.07104	3.26375
chr12	21644266	21645145	Muscle_P350.atac_peak_19231	279	.	8.4698	30.2249	27.9087
chr12	21717928	21718558	Muscle_P350.atac_peak_19232	43	.	3.7585	6.19718	4.34878
chr12	21784043	21785343	Muscle_P350.atac_peak_19233	218	.	5.47276	24.1001	21.891
chr12	21861771	21862176	Muscle_P350.atac_peak_19234	38	.	2.8346	5.71228	3.89883
chr12	21864836	21866130	Muscle_P350.atac_peak_19235	71	.	3.43253	9.11994	7.19541
chr12	21871063	21871358	Muscle_P350.atac_peak_19236	48	.	3.38147	6.76115	4.89673
chr12	21875646	21876003	Muscle_P350.atac_peak_19237	36	.	3.01466	5.48959	3.68152
chr12	21887343	21887716	Muscle_P350.atac_peak_19238	30	.	3.05037	4.85024	3.07113
chr12	21891382	21891702	Muscle_P350.atac_peak_19239	70	.	4.51055	8.98188	7.04567
chr12	21901886	21902123	Muscle_P350.atac_peak_19240	24	.	3.05466	4.24003	2.48382
chr12	21909332	21910375	Muscle_P350.atac_peak_19241	184	.	5.68977	20.6301	18.4978
chr12	21916356	21916573	Muscle_P350.atac_peak_19242	27	.	3.19032	4.56427	2.78282
chr12	21932478	21932797	Muscle_P350.atac_peak_19243	24	.	3.03101	4.17615	2.42284
chr12	21939829	21940640	Muscle_P350.atac_peak_19244	21	.	2.73451	3.83672	2.112
chr12	21951199	21952510	Muscle_P350.atac_peak_19245	24	.	2.80036	4.20288	2.45658
chr12	21960109	21960552	Muscle_P350.atac_peak_19246	32	.	3.07909	5.07697	3.28024
chr12	21971322	21972977	Muscle_P350.atac_peak_19247	67	.	3.38467	8.60807	6.71107
chr12	21979801	21981796	Muscle_P350.atac_peak_19248	53	.	2.90419	7.23803	5.37108
chr12	21995650	21995890	Muscle_P350.atac_peak_19249	26	.	2.65238	4.36263	2.61103
chr12	22000550	22001875	Muscle_P350.atac_peak_19250	341	.	5.86922	36.5498	34.1949
chr12	22038801	22039151	Muscle_P350.atac_peak_19251	181	.	4.37199	20.3193	18.1336
chr12	22040786	22042095	Muscle_P350.atac_peak_19252	68	.	2.76569	8.77966	6.85928
chr12	22046376	22047164	Muscle_P350.atac_peak_19253	28	.	2.03512	4.5796	2.81211
chr12	22048776	22050130	Muscle_P350.atac_peak_19254	62	.	2.5543	8.15371	6.24482
chr12	22055724	22057147	Muscle_P350.atac_peak_19255	357	.	3.80267	38.1581	35.7656
chr12	22058635	22058984	Muscle_P350.atac_peak_19256	207	.	3.09731	22.9423	20.7258
chr12	22063998	22064373	Muscle_P350.atac_peak_19257	86	.	2.62029	10.6455	8.67529
chr12	22067415	22067628	Muscle_P350.atac_peak_19258	54	.	2.12614	7.30645	5.41435
chr12	22071028	22071980	Muscle_P350.atac_peak_19259	245	.	3.4079	26.8531	24.5816
chr12	22072939	22073297	Muscle_P350.atac_peak_19260	118	.	2.58073	13.9183	11.8629
chr12	22076052	22076860	Muscle_P350.atac_peak_19261	99	.	2.27788	11.9098	9.92996
chr12	22079204	22079727	Muscle_P350.atac_peak_19262	95	.	2.21315	11.4863	9.51962
chr12	22081350	22082802	Muscle_P350.atac_peak_19263	101	.	2.09515	12.1368	10.135
chr12	22085543	22087306	Muscle_P350.atac_peak_19264	158	.	2.21569	17.9202	15.857
chr12	22088731	22089084	Muscle_P350.atac_peak_19265	118	.	2.12287	13.9571	11.8979
chr12	22090338	22093242	Muscle_P350.atac_peak_19266	131	.	2.29633	15.1193	13.1032
chr12	22099959	22101198	Muscle_P350.atac_peak_19267	334	.	4.50514	35.7837	33.4608
chr12	22112685	22113384	Muscle_P350.atac_peak_19268	23	.	2.06939	4.13452	2.39685
chr12	22115915	22116716	Muscle_P350.atac_peak_19269	493	.	6.39581	51.9197	49.3144
chr12	22127396	22127617	Muscle_P350.atac_peak_19270	78	.	4.29371	9.8355	7.86052
chr12	22133730	22135533	Muscle_P350.atac_peak_19271	29	.	3.06671	4.7664	2.99375
chr12	22164022	22165511	Muscle_P350.atac_peak_19272	162	.	4.46951	18.3016	16.2345
chr12	22172644	22173023	Muscle_P350.atac_peak_19273	360	.	8.42224	38.5224	36.075
chr12	22185011	22185760	Muscle_P350.atac_peak_19274	296	.	5.53282	31.9689	29.6137
chr12	22191948	22192264	Muscle_P350.atac_peak_19275	121	.	3.58577	14.2114	12.1534
chr12	22195532	22196473	Muscle_P350.atac_peak_19276	111	.	3.4128	13.2061	11.1814
chr12	22221046	22221909	Muscle_P350.atac_peak_19277	521	.	7.51721	54.8733	52.1942
chr12	22235938	22238125	Muscle_P350.atac_peak_19278	112	.	3.22207	13.3225	11.2744
chr12	22247038	22247506	Muscle_P350.atac_peak_19279	39	.	1.90397	5.75491	3.93721
chr12	22248752	22250704	Muscle_P350.atac_peak_19280	169	.	2.56427	19.1033	16.9731
chr12	22252696	22254283	Muscle_P350.atac_peak_19281	174	.	2.54562	19.5134	17.4179
chr12	22261277	22263843	Muscle_P350.atac_peak_19282	94	.	1.93552	11.4282	9.45089
chr12	22264760	22266353	Muscle_P350.atac_peak_19283	110	.	1.87349	13.0282	11.0018
chr12	22267193	22269402	Muscle_P350.atac_peak_19284	100	.	1.84191	12.0816	10.0982
chr12	22270365	22270912	Muscle_P350.atac_peak_19285	275	.	2.61285	29.8717	27.5422
chr12	22272486	22273208	Muscle_P350.atac_peak_19286	24	.	1.548	4.1714	2.43406
chr12	22283001	22284983	Muscle_P350.atac_peak_19287	104	.	2.29478	12.4468	10.434
chr12	22287401	22288023	Muscle_P350.atac_peak_19288	13	.	1.44665	3.00802	1.35649
chr12	22288954	22291209	Muscle_P350.atac_peak_19289	88	.	2.08839	10.7837	8.8168
chr12	22295036	22296843	Muscle_P350.atac_peak_19290	89	.	2.47746	10.9303	8.9516
chr12	22308756	22309170	Muscle_P350.atac_peak_19291	365	.	6.81075	38.9938	36.5632
chr12	22314471	22315451	Muscle_P350.atac_peak_19292	209	.	3.13185	23.1999	20.9828
chr12	22317693	22318839	Muscle_P350.atac_peak_19293	172	.	2.64083	19.4167	17.2764
chr12	22322145	22322949	Muscle_P350.atac_peak_19294	56	.	1.96277	7.50432	5.66231
chr12	22326277	22326693	Muscle_P350.atac_peak_19295	130	.	2.97505	15.1044	13.0373
chr12	22334991	22337333	Muscle_P350.atac_peak_19296	120	.	2.74304	14.0216	12.0023
chr12	22341576	22341819	Muscle_P350.atac_peak_19297	58	.	2.50477	7.80222	5.89617
chr12	22344014	22344241	Muscle_P350.atac_peak_19298	40	.	2.39495	5.87601	4.03993
chr12	22346862	22347200	Muscle_P350.atac_peak_19299	15	.	1.95798	3.24898	1.57249
chr12	22352423	22352756	Muscle_P350.atac_peak_19300	34	.	2.63172	5.2243	3.42355
chr12	22359749	22361346	Muscle_P350.atac_peak_19301	184	.	4.24818	20.5733	18.4103
chr12	22378836	22379191	Muscle_P350.atac_peak_19302	11	.	2.33203	2.78816	1.15987
chr12	22386751	22388092	Muscle_P350.atac_peak_19303	177	.	4.43553	19.882	17.787
chr12	22405486	22406183	Muscle_P350.atac_peak_19304	313	.	5.91474	33.6843	31.3531
chr12	22410590	22411506	Muscle_P350.atac_peak_19305	286	.	4.83137	30.8986	28.6259
chr12	22425024	22425391	Muscle_P350.atac_peak_19306	315	.	8.98532	33.8856	31.5135
chr12	22462232	22462946	Muscle_P350.atac_peak_19307	38	.	3.55668	5.67548	3.85691
chr12	22466398	22466600	Muscle_P350.atac_peak_19308	23	.	3.01791	4.12278	2.36793
chr12	22512805	22513005	Muscle_P350.atac_peak_19309	25	.	3.07789	4.31276	2.55487
chr12	22565292	22566205	Muscle_P350.atac_peak_19310	156	.	4.63321	17.6844	15.6426
chr12	22587977	22588563	Muscle_P350.atac_peak_19311	245	.	4.81528	26.8628	24.5932
chr12	22591990	22592382	Muscle_P350.atac_peak_19312	141	.	3.56974	16.2561	14.1665
chr12	22602054	22602780	Muscle_P350.atac_peak_19313	47	.	3.17955	6.58225	4.74253
chr12	22608131	22608483	Muscle_P350.atac_peak_19314	14	.	2.23283	3.05915	1.40746
chr12	22613633	22614868	Muscle_P350.atac_peak_19315	104	.	3.74566	12.4371	10.4337
chr12	22619771	22621655	Muscle_P350.atac_peak_19316	91	.	3.04035	11.0785	9.10604
chr12	22629129	22631276	Muscle_P350.atac_peak_19317	182	.	3.4188	20.3777	18.2842
chr12	22639051	22640770	Muscle_P350.atac_peak_19318	109	.	2.08267	12.9193	10.9286
chr12	22642974	22643714	Muscle_P350.atac_peak_19319	79	.	1.84013	9.91125	7.9578
chr12	22645587	22646574	Muscle_P350.atac_peak_19320	17	.	1.40605	3.45918	1.7667
chr12	22650535	22654309	Muscle_P350.atac_peak_19321	104	.	1.79697	12.4891	10.471
chr12	22666283	22666498	Muscle_P350.atac_peak_19322	15	.	2.17968	3.24716	1.57371
chr12	22680371	22681066	Muscle_P350.atac_peak_19323	248	.	5.53312	27.1237	24.8512
chr12	22690512	22691135	Muscle_P350.atac_peak_19324	98	.	3.4439	11.8523	9.86938
chr12	22694391	22695817	Muscle_P350.atac_peak_19325	70	.	2.98604	8.9446	7.01693
chr12	22698945	22699954	Muscle_P350.atac_peak_19326	27	.	2.46509	4.46103	2.70057
chr12	22710992	22711815	Muscle_P350.atac_peak_19327	13	.	2.43538	2.97533	1.3322
chr12	22714964	22715214	Muscle_P350.atac_peak_19328	72	.	4.43695	9.21279	7.26381
chr12	22724473	22724872	Muscle_P350.atac_peak_19329	47	.	3.81734	6.57711	4.72594
chr12	22738188	22739510	Muscle_P350.atac_peak_19330	126	.	4.0215	14.6387	12.6025
chr12	22744917	22745320	Muscle_P350.atac_peak_19331	16	.	2.07197	3.38238	1.696
chr12	22747803	22749084	Muscle_P350.atac_peak_19332	101	.	3.39611	12.1265	10.1506
chr12	22750605	22750952	Muscle_P350.atac_peak_19333	197	.	5.09044	21.9574	19.7572
chr12	22763672	22765075	Muscle_P350.atac_peak_19334	43	.	3.3526	6.17697	4.34634
chr12	22796411	22797934	Muscle_P350.atac_peak_19335	31	.	3.2496	4.87733	3.10549
chr12	22829656	22831599	Muscle_P350.atac_peak_19336	163	.	4.31668	18.4429	16.312
chr12	22840530	22841648	Muscle_P350.atac_peak_19337	213	.	5.2876	23.6151	21.3807
chr12	22844926	22845209	Muscle_P350.atac_peak_19338	90	.	3.63061	11.0141	9.02705
chr12	22862575	22863040	Muscle_P350.atac_peak_19339	55	.	3.97621	7.44284	5.56321
chr12	22868148	22868436	Muscle_P350.atac_peak_19340	11	.	2.23126	2.82654	1.19529
chr12	22873622	22875380	Muscle_P350.atac_peak_19341	303	.	4.23259	32.6818	30.3494
chr12	22895906	22896172	Muscle_P350.atac_peak_19342	29	.	3.25256	4.74178	2.95316
chr12	22908160	22909010	Muscle_P350.atac_peak_19343	435	.	8.79493	46.0695	43.561
chr12	22945032	22945669	Muscle_P350.atac_peak_19344	226	.	6.9949	24.8768	22.6787
chr12	22966914	22967185	Muscle_P350.atac_peak_19345	18	.	2.76176	3.53972	1.84165
chr12	22971872	22972288	Muscle_P350.atac_peak_19346	22	.	2.70253	4.00275	2.26959
chr12	22978047	22978657	Muscle_P350.atac_peak_19347	77	.	3.56318	9.68808	7.72504
chr12	22983397	22983774	Muscle_P350.atac_peak_19348	95	.	4.19096	11.5692	9.55663
chr12	22990396	22991683	Muscle_P350.atac_peak_19349	86	.	3.99803	10.6291	8.66503
chr12	22998955	22999209	Muscle_P350.atac_peak_19350	54	.	3.02225	7.31973	5.43079
chr12	23003169	23003527	Muscle_P350.atac_peak_19351	178	.	3.84379	20.0421	17.8747
chr12	23004421	23005875	Muscle_P350.atac_peak_19352	127	.	3.14505	14.7755	12.7574
chr12	23008628	23009180	Muscle_P350.atac_peak_19353	98	.	3.17306	11.7845	9.81463
chr12	23014158	23014421	Muscle_P350.atac_peak_19354	53	.	3.76907	7.225	5.33312
chr12	23015743	23016048	Muscle_P350.atac_peak_19355	14	.	2.31148	3.11451	1.45259
chr12	23022554	23023117	Muscle_P350.atac_peak_19356	215	.	4.64786	23.7366	21.5145
chr12	23027032	23027454	Muscle_P350.atac_peak_19357	59	.	2.82031	7.85999	5.9684
chr12	23033726	23034616	Muscle_P350.atac_peak_19358	183	.	3.56602	20.5638	18.3876
chr12	23039371	23039609	Muscle_P350.atac_peak_19359	103	.	2.1315	12.4246	10.3989
chr12	23040892	23044001	Muscle_P350.atac_peak_19360	251	.	2.80346	27.3629	25.1052
chr12	23052377	23052619	Muscle_P350.atac_peak_19361	104	.	3.31079	12.4742	10.4427
chr12	23056620	23057457	Muscle_P350.atac_peak_19362	152	.	3.05755	17.3438	15.2703
chr12	23058405	23060326	Muscle_P350.atac_peak_19363	37	.	2.01153	5.58215	3.78058
chr12	23070070	23073454	Muscle_P350.atac_peak_19364	44	.	2.26195	6.31949	4.48553
chr12	23080572	23081369	Muscle_P350.atac_peak_19365	74	.	3.95454	9.39283	7.46172
chr12	23090329	23090605	Muscle_P350.atac_peak_19366	93	.	4.40904	11.3409	9.34197
chr12	23092862	23093391	Muscle_P350.atac_peak_19367	60	.	3.61125	7.95133	6.04514
chr12	23104340	23104774	Muscle_P350.atac_peak_19368	449	.	9.13434	47.5218	44.9639
chr12	23117163	23117370	Muscle_P350.atac_peak_19369	31	.	3.24731	4.99832	3.19767
chr12	23127647	23128799	Muscle_P350.atac_peak_19370	142	.	3.41849	16.2817	14.2301
chr12	23129650	23131471	Muscle_P350.atac_peak_19371	95	.	3.04462	11.5594	9.57556
chr12	23144005	23144850	Muscle_P350.atac_peak_19372	11	.	2.31972	2.79656	1.16335
chr12	23146287	23147074	Muscle_P350.atac_peak_19373	38	.	3.25516	5.6053	3.80138
chr12	23181030	23181835	Muscle_P350.atac_peak_19374	397	.	9.43924	42.2449	39.7962
chr12	23208915	23209329	Muscle_P350.atac_peak_19375	131	.	6.4059	15.2196	13.1223
chr12	23217402	23218850	Muscle_P350.atac_peak_19376	16	.	2.54791	3.37088	1.68266
chr12	23223246	23223620	Muscle_P350.atac_peak_19377	161	.	5.19356	18.3047	16.1835
chr12	23231445	23232379	Muscle_P350.atac_peak_19378	104	.	4.01523	12.4841	10.4675
chr12	23233738	23234601	Muscle_P350.atac_peak_19379	33	.	2.67026	5.10073	3.32388
chr12	23239934	23240479	Muscle_P350.atac_peak_19380	21	.	2.60582	3.91136	2.18591
chr12	23247232	23247485	Muscle_P350.atac_peak_19381	31	.	2.41808	4.94884	3.15471
chr12	23248533	23249405	Muscle_P350.atac_peak_19382	61	.	2.88437	8.05636	6.17039
chr12	23252921	23253157	Muscle_P350.atac_peak_19383	18	.	2.18889	3.59656	1.89027
chr12	23259144	23259739	Muscle_P350.atac_peak_19384	193	.	4.74263	21.4779	19.3054
chr12	23266377	23267988	Muscle_P350.atac_peak_19385	136	.	3.33463	15.7229	13.659
chr12	23279110	23280665	Muscle_P350.atac_peak_19386	129	.	4.28447	15.0008	12.9763
chr12	23286747	23287072	Muscle_P350.atac_peak_19387	31	.	2.66718	4.94217	3.15567
chr12	23288554	23290315	Muscle_P350.atac_peak_19388	19	.	2.33305	3.61019	1.91757
chr12	23291175	23291375	Muscle_P350.atac_peak_19389	21	.	2.41762	3.88405	2.15547
chr12	23297563	23298576	Muscle_P350.atac_peak_19390	298	.	5.7213	32.1655	29.8451
chr12	23308822	23309260	Muscle_P350.atac_peak_19391	25	.	3.0072	4.29618	2.53998
chr12	23316422	23317891	Muscle_P350.atac_peak_19392	176	.	3.86654	19.8614	17.6817
chr12	23324766	23325627	Muscle_P350.atac_peak_19393	367	.	6.73147	39.0814	36.7022
chr12	23339091	23339666	Muscle_P350.atac_peak_19394	473	.	6.03632	49.9001	47.3013
chr12	23341040	23341332	Muscle_P350.atac_peak_19395	40	.	2.25526	5.89335	4.06139
chr12	23347848	23349762	Muscle_P350.atac_peak_19396	194	.	3.89897	21.6209	19.4455
chr12	23357115	23358429	Muscle_P350.atac_peak_19397	306	.	3.85209	32.9885	30.6712
chr12	23361586	23363689	Muscle_P350.atac_peak_19398	35	.	1.90226	5.34764	3.58928
chr12	23368970	23369835	Muscle_P350.atac_peak_19399	90	.	3.52173	10.9845	9.00331
chr12	23378510	23379816	Muscle_P350.atac_peak_19400	220	.	3.52945	24.235	22.02
chr12	23384699	23384971	Muscle_P350.atac_peak_19401	20	.	1.92137	3.78923	2.07347
chr12	23386296	23386663	Muscle_P350.atac_peak_19402	83	.	2.84123	10.3217	8.34676
chr12	23389063	23389632	Muscle_P350.atac_peak_19403	19	.	1.9322	3.6878	1.98025
chr12	23396655	23397051	Muscle_P350.atac_peak_19404	54	.	2.56166	7.28141	5.4049
chr12	23399423	23400664	Muscle_P350.atac_peak_19405	76	.	2.66418	9.62068	7.67435
chr12	23404071	23408270	Muscle_P350.atac_peak_19406	100	.	2.33813	12.0292	10.0243
chr12	23411172	23411410	Muscle_P350.atac_peak_19407	46	.	2.23131	6.54634	4.67856
chr12	23416926	23417310	Muscle_P350.atac_peak_19408	16	.	2.50866	3.31274	1.63634
chr12	23419680	23419893	Muscle_P350.atac_peak_19409	25	.	2.85346	4.28463	2.5316
chr12	23432495	23432783	Muscle_P350.atac_peak_19410	100	.	3.7671	12.1056	10.0781
chr12	23434672	23435914	Muscle_P350.atac_peak_19411	245	.	5.28367	26.7018	24.5156
chr12	23446774	23447130	Muscle_P350.atac_peak_19412	123	.	5.77492	14.4496	12.3886
chr12	23472398	23472939	Muscle_P350.atac_peak_19413	193	.	7.71359	21.5621	19.3679
chr12	23494013	23494506	Muscle_P350.atac_peak_19414	95	.	4.51761	11.5358	9.55908
chr12	23495448	23495813	Muscle_P350.atac_peak_19415	42	.	3.23716	6.11787	4.27816
chr12	23503786	23504048	Muscle_P350.atac_peak_19416	61	.	3.57079	8.04411	6.13665
chr12	23507647	23507870	Muscle_P350.atac_peak_19417	39	.	2.93097	5.76111	3.93102
chr12	23511548	23511780	Muscle_P350.atac_peak_19418	74	.	3.90467	9.40092	7.44342
chr12	23518357	23519094	Muscle_P350.atac_peak_19419	274	.	5.63484	29.6995	27.4664
chr12	23529477	23530333	Muscle_P350.atac_peak_19420	138	.	4.42347	15.9079	13.8552
chr12	23539125	23539327	Muscle_P350.atac_peak_19421	33	.	3.06774	5.19286	3.38058
chr12	23544348	23546048	Muscle_P350.atac_peak_19422	229	.	4.61397	25.0433	22.9108
chr12	23555516	23556279	Muscle_P350.atac_peak_19423	20	.	2.5976	3.72797	2.01517
chr12	23565641	23565942	Muscle_P350.atac_peak_19424	143	.	5.81369	16.4493	14.3469
chr12	23579951	23580151	Muscle_P350.atac_peak_19425	20	.	2.51087	3.72477	2.01343
chr12	23581841	23582490	Muscle_P350.atac_peak_19426	111	.	4.73285	13.1413	11.1181
chr12	23591738	23592112	Muscle_P350.atac_peak_19427	140	.	5.63011	16.1071	14.0034
chr12	23597865	23598588	Muscle_P350.atac_peak_19428	39	.	3.02401	5.80001	3.97904
chr12	23605035	23606273	Muscle_P350.atac_peak_19429	47	.	3.18592	6.51301	4.70068
chr12	23609964	23610298	Muscle_P350.atac_peak_19430	35	.	2.78596	5.40274	3.5845
chr12	23612782	23613032	Muscle_P350.atac_peak_19431	79	.	3.73392	9.96489	7.99449
chr12	23614913	23615562	Muscle_P350.atac_peak_19432	43	.	2.98408	6.21372	4.36474
chr12	23620164	23620481	Muscle_P350.atac_peak_19433	12	.	2.18463	2.83916	1.20694
chr12	23621516	23621830	Muscle_P350.atac_peak_19434	84	.	4.17999	10.3837	8.41026
chr12	23630363	23632171	Muscle_P350.atac_peak_19435	49	.	2.71934	6.74374	4.90998
chr12	23636536	23636761	Muscle_P350.atac_peak_19436	62	.	3.1863	8.19641	6.27133
chr12	23641080	23642551	Muscle_P350.atac_peak_19437	131	.	4.32088	15.2268	13.1545
chr12	23651684	23652499	Muscle_P350.atac_peak_19438	142	.	5.18439	16.3485	14.2765
chr12	23654645	23654912	Muscle_P350.atac_peak_19439	49	.	3.3509	6.84963	4.97873
chr12	23661770	23662161	Muscle_P350.atac_peak_19440	24	.	2.62175	4.17731	2.43039
chr12	23663014	23663313	Muscle_P350.atac_peak_19441	44	.	2.98691	6.26274	4.40822
chr12	23666920	23668204	Muscle_P350.atac_peak_19442	21	.	2.41088	3.89994	2.17376
chr12	23673330	23673840	Muscle_P350.atac_peak_19443	29	.	2.26318	4.74464	2.98703
chr12	23676014	23676497	Muscle_P350.atac_peak_19444	214	.	4.34163	23.6011	21.401
chr12	23678465	23679090	Muscle_P350.atac_peak_19445	31	.	2.12192	4.88331	3.11291
chr12	23679980	23680273	Muscle_P350.atac_peak_19446	42	.	2.38401	6.10181	4.2605
chr12	23682574	23682967	Muscle_P350.atac_peak_19447	92	.	3.42297	11.2166	9.23422
chr12	23690022	23690676	Muscle_P350.atac_peak_19448	17	.	2.42579	3.39291	1.70578
chr12	23702787	23703721	Muscle_P350.atac_peak_19449	135	.	5.02345	15.6049	13.5146
chr12	23713479	23714260	Muscle_P350.atac_peak_19450	132	.	4.37259	15.3436	13.2876
chr12	23722011	23723814	Muscle_P350.atac_peak_19451	171	.	3.70534	19.2383	17.1128
chr12	23742130	23743681	Muscle_P350.atac_peak_19452	161	.	4.0173	18.2999	16.1968
chr12	23754699	23755818	Muscle_P350.atac_peak_19453	24	.	3.02916	4.16888	2.4154
chr12	23766209	23766846	Muscle_P350.atac_peak_19454	463	.	8.11599	48.9751	46.3851
chr12	23772340	23774314	Muscle_P350.atac_peak_19455	149	.	4.91352	17.0328	14.9731
chr12	23782808	23783278	Muscle_P350.atac_peak_19456	21	.	2.9067	3.8629	2.12981
chr12	23804537	23806016	Muscle_P350.atac_peak_19457	220	.	4.93674	24.3326	22.0909
chr12	23855232	23856313	Muscle_P350.atac_peak_19458	88	.	5.05557	10.7882	8.81743
chr12	23889287	23889494	Muscle_P350.atac_peak_19459	52	.	4.0275	7.16936	5.27726
chr12	23915087	23916983	Muscle_P350.atac_peak_19460	409	.	4.51372	43.4489	40.9834
chr12	23934476	23934739	Muscle_P350.atac_peak_19461	55	.	3.85034	7.46731	5.57995
chr12	23937418	23937654	Muscle_P350.atac_peak_19462	42	.	3.48153	6.07342	4.22962
chr12	23952594	23954714	Muscle_P350.atac_peak_19463	30	.	2.42549	4.88089	3.09989
chr12	23964173	23966496	Muscle_P350.atac_peak_19464	98	.	3.28516	11.8519	9.87815
chr12	23978858	23979472	Muscle_P350.atac_peak_19465	37	.	3.21484	5.51349	3.70713
chr12	23983367	23983588	Muscle_P350.atac_peak_19466	40	.	3.3447	5.89731	4.06423
chr12	23984513	23984758	Muscle_P350.atac_peak_19467	55	.	3.95043	7.43799	5.53986
chr12	23989478	23990366	Muscle_P350.atac_peak_19468	14	.	2.5019	3.06586	1.41071
chr12	23996502	23998123	Muscle_P350.atac_peak_19469	29	.	2.97997	4.74412	2.97045
chr12	24005852	24006566	Muscle_P350.atac_peak_19470	82	.	4.61827	10.2054	8.26346
chr12	24035844	24036120	Muscle_P350.atac_peak_19471	15	.	2.41717	3.23536	1.56149
chr12	24037423	24037678	Muscle_P350.atac_peak_19472	76	.	3.88697	9.65284	7.68844
chr12	24041120	24041508	Muscle_P350.atac_peak_19473	177	.	6.11404	19.8648	17.7046
chr12	24048605	24048867	Muscle_P350.atac_peak_19474	147	.	3.92375	16.8606	14.7348
chr12	24051639	24051887	Muscle_P350.atac_peak_19475	101	.	2.97602	12.1683	10.1453
chr12	24052832	24053459	Muscle_P350.atac_peak_19476	317	.	4.71414	34.1366	31.7683
chr12	24054362	24055157	Muscle_P350.atac_peak_19477	110	.	3.07598	13.0827	11.0494
chr12	24073623	24074946	Muscle_P350.atac_peak_19478	288	.	4.58839	31.1324	28.8179
chr12	24082844	24083531	Muscle_P350.atac_peak_19479	485	.	7.40241	51.1222	48.5499
chr12	24094683	24095330	Muscle_P350.atac_peak_19480	168	.	4.8162	19.022	16.8956
chr12	24098220	24098445	Muscle_P350.atac_peak_19481	56	.	3.19388	7.58971	5.68469
chr12	24103166	24104152	Muscle_P350.atac_peak_19482	18	.	2.5932	3.56704	1.86673
chr12	24128948	24129642	Muscle_P350.atac_peak_19483	20	.	2.8567	3.7458	2.02225
chr12	24141766	24142122	Muscle_P350.atac_peak_19484	48	.	3.71478	6.72421	4.85288
chr12	24147221	24147513	Muscle_P350.atac_peak_19485	35	.	3.02063	5.30775	3.50362
chr12	24153148	24155130	Muscle_P350.atac_peak_19486	348	.	3.65921	37.2666	34.8471
chr12	24158175	24158748	Muscle_P350.atac_peak_19487	35	.	1.735	5.3555	3.55879
chr12	24160006	24160344	Muscle_P350.atac_peak_19488	122	.	2.83887	14.3345	12.266
chr12	24161747	24162776	Muscle_P350.atac_peak_19489	41	.	1.98597	5.93218	4.1065
chr12	24166254	24166867	Muscle_P350.atac_peak_19490	183	.	3.34425	20.4493	18.3391
chr12	24170044	24170388	Muscle_P350.atac_peak_19491	148	.	3.7606	16.914	14.8018
chr12	24178002	24178258	Muscle_P350.atac_peak_19492	67	.	2.94966	8.70514	6.7779
chr12	24180947	24182203	Muscle_P350.atac_peak_19493	114	.	3.19527	13.4138	11.4088
chr12	24183889	24185345	Muscle_P350.atac_peak_19494	37	.	2.25536	5.55101	3.75615
chr12	24191719	24193921	Muscle_P350.atac_peak_19495	323	.	3.84987	34.6716	32.325
chr12	24197985	24199780	Muscle_P350.atac_peak_19496	29	.	1.98861	4.71531	2.947
chr12	24201515	24202699	Muscle_P350.atac_peak_19497	234	.	3.98569	25.6808	23.4885
chr12	24209471	24210111	Muscle_P350.atac_peak_19498	16	.	2.25675	3.31498	1.63692
chr12	24215574	24216359	Muscle_P350.atac_peak_19499	12	.	2.40029	2.92806	1.28694
chr12	24223707	24224795	Muscle_P350.atac_peak_19500	377	.	5.29729	40.1678	37.7454
chr12	24230788	24231076	Muscle_P350.atac_peak_19501	50	.	3.1436	6.8913	5.02265
chr12	24240094	24240413	Muscle_P350.atac_peak_19502	29	.	3.13223	4.73158	2.95213
chr12	24242788	24243007	Muscle_P350.atac_peak_19503	44	.	3.62921	6.26274	4.40637
chr12	24266417	24266859	Muscle_P350.atac_peak_19504	29	.	3.21281	4.68413	2.90832
chr12	24273010	24273283	Muscle_P350.atac_peak_19505	77	.	4.53636	9.74403	7.78321
chr12	24278357	24280090	Muscle_P350.atac_peak_19506	145	.	3.18654	16.5547	14.517
chr12	24281001	24281540	Muscle_P350.atac_peak_19507	185	.	3.64992	20.7499	18.5845
chr12	24291825	24293412	Muscle_P350.atac_peak_19508	93	.	3.03366	11.3157	9.34716
chr12	24298805	24299554	Muscle_P350.atac_peak_19509	158	.	2.71027	17.9769	15.8521
chr12	24302685	24303952	Muscle_P350.atac_peak_19510	228	.	2.57471	25.1206	22.8774
chr12	24304926	24306677	Muscle_P350.atac_peak_19511	125	.	2.03829	14.5805	12.5342
chr12	24307674	24308927	Muscle_P350.atac_peak_19512	261	.	2.70058	28.4702	26.1756
chr12	24313794	24315480	Muscle_P350.atac_peak_19513	68	.	2.32943	8.73458	6.86038
chr12	24316318	24317163	Muscle_P350.atac_peak_19514	69	.	2.46392	8.82248	6.92794
chr12	24323549	24324748	Muscle_P350.atac_peak_19515	42	.	2.67477	6.06542	4.23264
chr12	24341012	24341988	Muscle_P350.atac_peak_19516	309	.	6.65994	33.2555	30.9007
chr12	24350823	24352408	Muscle_P350.atac_peak_19517	789	.	8.05745	82.0746	78.9084
chr12	24359844	24360481	Muscle_P350.atac_peak_19518	11	.	2.36916	2.76297	1.13288
chr12	24365904	24366480	Muscle_P350.atac_peak_19519	18	.	2.57825	3.49524	1.80084
chr12	24370314	24370686	Muscle_P350.atac_peak_19520	30	.	3.14991	4.85157	3.06743
chr12	24389048	24389540	Muscle_P350.atac_peak_19521	195	.	5.54389	21.7026	19.5309
chr12	24391226	24391597	Muscle_P350.atac_peak_19522	268	.	6.62341	29.1958	26.8946
chr12	24398693	24399141	Muscle_P350.atac_peak_19523	32	.	3.33799	5.03635	3.24479
chr12	24411974	24412265	Muscle_P350.atac_peak_19524	154	.	6.97322	17.6041	15.4711
chr12	24679896	24680366	Muscle_P350.atac_peak_19525	25	.	3.07132	4.30641	2.55085
chr12	24708110	24708377	Muscle_P350.atac_peak_19526	20	.	2.86272	3.75235	2.02633
chr12	24739188	24740173	Muscle_P350.atac_peak_19527	110	.	5.0517	12.9951	11.0073
chr12	24796091	24797991	Muscle_P350.atac_peak_19528	37	.	2.90844	5.53075	3.7276
chr12	24808827	24810276	Muscle_P350.atac_peak_19529	57	.	3.21143	7.60652	5.72122
chr12	24817521	24818129	Muscle_P350.atac_peak_19530	30	.	3.16151	4.8239	3.06221
chr12	24831912	24832693	Muscle_P350.atac_peak_19531	44	.	3.73731	6.31294	4.4748
chr12	24838790	24839974	Muscle_P350.atac_peak_19532	299	.	8.35802	32.2736	29.9559
chr12	24871974	24872546	Muscle_P350.atac_peak_19533	18	.	2.7624	3.55503	1.86149
chr12	24879088	24879936	Muscle_P350.atac_peak_19534	18	.	2.76895	3.53441	1.82712
chr12	25009392	25009592	Muscle_P350.atac_peak_19535	27	.	3.12529	4.54343	2.77259
chr12	25011889	25012198	Muscle_P350.atac_peak_19536	139	.	6.41465	16.0625	13.9593
chr12	25019636	25020587	Muscle_P350.atac_peak_19537	17	.	2.61506	3.4327	1.74298
chr12	25025098	25025386	Muscle_P350.atac_peak_19538	80	.	4.53582	10.0276	8.05872
chr12	25030655	25032044	Muscle_P350.atac_peak_19539	37	.	3.27947	5.51651	3.71942
chr12	25033325	25034112	Muscle_P350.atac_peak_19540	13	.	2.46397	3.04147	1.39016
chr12	25049816	25050642	Muscle_P350.atac_peak_19541	304	.	6.77326	32.8072	30.4225
chr12	25055547	25056730	Muscle_P350.atac_peak_19542	49	.	3.3644	6.78708	4.91674
chr12	25058467	25058911	Muscle_P350.atac_peak_19543	93	.	4.45466	11.3514	9.36103
chr12	25083078	25084036	Muscle_P350.atac_peak_19544	15	.	2.60443	3.27629	1.59722
chr12	25088881	25089959	Muscle_P350.atac_peak_19545	17	.	2.48309	3.44146	1.7564
chr12	25093332	25094060	Muscle_P350.atac_peak_19546	22	.	2.81437	4.03181	2.29217
chr12	25110192	25111407	Muscle_P350.atac_peak_19547	753	.	6.24386	78.3486	75.3086
chr12	25116362	25116573	Muscle_P350.atac_peak_19548	63	.	3.15952	8.24371	6.31787
chr12	25117564	25117906	Muscle_P350.atac_peak_19549	152	.	3.6171	17.3747	15.2479
chr12	25121606	25123099	Muscle_P350.atac_peak_19550	199	.	3.77142	22.0703	19.9456
chr12	25129353	25129553	Muscle_P350.atac_peak_19551	17	.	2.68553	3.46065	1.76636
chr12	25139318	25139565	Muscle_P350.atac_peak_19552	25	.	2.65907	4.31668	2.56466
chr12	25145052	25145252	Muscle_P350.atac_peak_19553	19	.	2.47937	3.68085	1.97287
chr12	25152377	25153155	Muscle_P350.atac_peak_19554	136	.	5.26118	15.6933	13.6288
chr12	25239338	25240206	Muscle_P350.atac_peak_19555	239	.	6.5395	26.1733	23.986
chr12	25309397	25309597	Muscle_P350.atac_peak_19556	42	.	3.767	6.15598	4.29973
chr12	25316679	25316899	Muscle_P350.atac_peak_19557	72	.	4.76676	9.22739	7.26348
chr12	25353944	25355434	Muscle_P350.atac_peak_19558	277	.	5.67038	30.0393	27.7451
