## Supplementary Data 2. Pig ATAC-seq peaks. for "A comparative analysis of chromatin accessibility in cattle, pig, and mouse tissues" (part 146 of 169)

### Sheet: Muscle rep2 (continued)
# ATAC-seq peaks called from pig muscle (Male replicate 2)
chr12	25409780	25410475	Muscle_P350.atac_peak_19559	22	.	2.94659	3.95286	2.2115
chr12	25436706	25437087	Muscle_P350.atac_peak_19560	19	.	2.81729	3.6445	1.92719
chr12	25438621	25439554	Muscle_P350.atac_peak_19561	23	.	2.92515	4.07197	2.32737
chr12	25443917	25444193	Muscle_P350.atac_peak_19562	96	.	4.11867	11.6248	9.61325
chr12	25448342	25449624	Muscle_P350.atac_peak_19563	447	.	6.72197	47.357	44.793
chr12	25454008	25455055	Muscle_P350.atac_peak_19564	58	.	3.22485	7.74965	5.85954
chr12	25460113	25461170	Muscle_P350.atac_peak_19565	512	.	6.28173	53.9459	51.2649
chr12	25466554	25466847	Muscle_P350.atac_peak_19566	99	.	4.8867	11.9486	9.93165
chr12	25473381	25473832	Muscle_P350.atac_peak_19567	124	.	5.56738	14.5138	12.4781
chr12	25484934	25485954	Muscle_P350.atac_peak_19568	18	.	2.76885	3.52449	1.81517
chr12	25498365	25498741	Muscle_P350.atac_peak_19569	67	.	4.01795	8.72069	6.78646
chr12	25499605	25499943	Muscle_P350.atac_peak_19570	240	.	7.64906	26.2943	24.024
chr12	25506508	25506812	Muscle_P350.atac_peak_19571	274	.	7.91437	29.7303	27.4022
chr12	25509395	25509974	Muscle_P350.atac_peak_19572	55	.	3.55735	7.41314	5.54804
chr12	25514953	25515895	Muscle_P350.atac_peak_19573	151	.	6.02861	17.1669	15.1097
chr12	25553041	25554526	Muscle_P350.atac_peak_19574	196	.	4.78319	21.809	19.6279
chr12	25587749	25588985	Muscle_P350.atac_peak_19575	81	.	4.32375	10.0913	8.19205
chr12	25596524	25596849	Muscle_P350.atac_peak_19576	81	.	4.15156	10.1554	8.19238
chr12	25603867	25604385	Muscle_P350.atac_peak_19577	206	.	5.75278	22.8224	20.6365
chr12	25609411	25610053	Muscle_P350.atac_peak_19578	795	.	9.59597	82.6932	79.5521
chr12	25672971	25673269	Muscle_P350.atac_peak_19579	29	.	3.23989	4.7225	2.93838
chr12	25700516	25701987	Muscle_P350.atac_peak_19580	64	.	4.00165	8.34736	6.44165
chr12	25720591	25721057	Muscle_P350.atac_peak_19581	228	.	6.93936	25.1311	22.8883
chr12	25747196	25747396	Muscle_P350.atac_peak_19582	16	.	2.71222	3.39527	1.69792
chr12	25754914	25755466	Muscle_P350.atac_peak_19583	23	.	2.96338	4.04401	2.31448
chr12	25760015	25762817	Muscle_P350.atac_peak_19584	114	.	4.83412	13.422	11.4115
chr12	25768842	25770572	Muscle_P350.atac_peak_19585	64	.	3.76381	8.32905	6.47516
chr12	25781554	25782640	Muscle_P350.atac_peak_19586	20	.	2.68835	3.79418	2.07451
chr12	25789153	25789376	Muscle_P350.atac_peak_19587	24	.	2.86376	4.23968	2.4904
chr12	25831444	25831707	Muscle_P350.atac_peak_19588	49	.	3.98642	6.832	4.9529
chr12	25859809	25860945	Muscle_P350.atac_peak_19589	310	.	6.24758	33.4399	31.0939
chr12	25877525	25878057	Muscle_P350.atac_peak_19590	28	.	2.94697	4.59025	2.83357
chr12	25888036	25888996	Muscle_P350.atac_peak_19591	355	.	6.03276	37.9808	35.5503
chr12	25899233	25899768	Muscle_P350.atac_peak_19592	21	.	2.63343	3.83723	2.11593
chr12	25904909	25905599	Muscle_P350.atac_peak_19593	59	.	3.43218	7.81221	5.90794
chr12	25910862	25911536	Muscle_P350.atac_peak_19594	477	.	6.90248	50.3347	47.7252
chr12	25921295	25922074	Muscle_P350.atac_peak_19595	136	.	4.93678	15.7082	13.642
chr12	25926950	25927208	Muscle_P350.atac_peak_19596	81	.	3.56634	10.0789	8.11231
chr12	25930161	25930559	Muscle_P350.atac_peak_19597	257	.	6.18406	28.0938	25.7997
chr12	25931519	25931894	Muscle_P350.atac_peak_19598	81	.	3.56634	10.0991	8.12799
chr12	25938885	25939510	Muscle_P350.atac_peak_19599	63	.	3.70003	8.25143	6.33286
chr12	25944578	25945900	Muscle_P350.atac_peak_19600	470	.	5.76392	49.6896	47.0968
chr12	25970032	25971809	Muscle_P350.atac_peak_19601	490	.	5.01261	51.6773	49.0376
chr12	25982633	25982980	Muscle_P350.atac_peak_19602	289	.	9.53352	31.2699	28.9374
chr12	25989545	25989745	Muscle_P350.atac_peak_19603	45	.	3.84251	6.40505	4.54335
chr12	25997090	25997290	Muscle_P350.atac_peak_19604	33	.	3.22525	5.12933	3.32346
chr12	25999004	25999471	Muscle_P350.atac_peak_19605	71	.	4.12323	9.13235	7.19089
chr12	26004311	26004734	Muscle_P350.atac_peak_19606	200	.	6.00738	22.2846	20.0997
chr12	26028709	26029573	Muscle_P350.atac_peak_19607	221	.	5.67772	24.3295	22.1059
chr12	26035923	26037600	Muscle_P350.atac_peak_19608	190	.	5.02182	21.1189	19.0001
chr12	26047258	26048229	Muscle_P350.atac_peak_19609	20	.	2.67961	3.72813	2.01162
chr12	26112928	26113184	Muscle_P350.atac_peak_19610	46	.	3.86586	6.46876	4.60697
chr12	26122679	26123097	Muscle_P350.atac_peak_19611	25	.	3.09957	4.35125	2.58731
chr12	26154733	26155102	Muscle_P350.atac_peak_19612	37	.	3.37369	5.57154	3.74118
chr12	26181402	26181609	Muscle_P350.atac_peak_19613	22	.	2.46976	3.98065	2.24647
chr12	26183055	26183326	Muscle_P350.atac_peak_19614	71	.	3.69634	9.12574	7.18141
chr12	26186103	26186518	Muscle_P350.atac_peak_19615	126	.	4.83829	14.7021	12.6345
chr12	26191492	26191841	Muscle_P350.atac_peak_19616	220	.	8.5296	24.2746	22.0335
chr12	26196740	26197030	Muscle_P350.atac_peak_19617	64	.	4.12636	8.36729	6.45182
chr12	26200543	26201187	Muscle_P350.atac_peak_19618	29	.	3.05009	4.73783	2.95903
chr12	26216397	26216857	Muscle_P350.atac_peak_19619	233	.	7.86478	25.561	23.3277
chr12	26226025	26227070	Muscle_P350.atac_peak_19620	41	.	3.56661	5.96939	4.14716
chr12	26234503	26235450	Muscle_P350.atac_peak_19621	72	.	3.89791	9.16776	7.23065
chr12	26239976	26240525	Muscle_P350.atac_peak_19622	80	.	3.86101	10.0775	8.09143
chr12	26241493	26241787	Muscle_P350.atac_peak_19623	74	.	3.85848	9.42286	7.48074
chr12	26253870	26254245	Muscle_P350.atac_peak_19624	11	.	2.40184	2.78986	1.16134
chr12	26256667	26257017	Muscle_P350.atac_peak_19625	11	.	2.38151	2.78976	1.15689
chr12	26266384	26266774	Muscle_P350.atac_peak_19626	29	.	2.52029	4.71743	2.9403
chr12	26268054	26268903	Muscle_P350.atac_peak_19627	14	.	1.9834	3.13496	1.47204
chr12	26273432	26275979	Muscle_P350.atac_peak_19628	245	.	3.29227	26.8665	24.592
chr12	26282094	26285004	Muscle_P350.atac_peak_19629	180	.	3.13538	20.1768	18.0685
chr12	26295826	26297673	Muscle_P350.atac_peak_19630	203	.	3.09096	22.5217	20.3547
chr12	26301999	26302348	Muscle_P350.atac_peak_19631	66	.	2.30539	8.60308	6.68209
chr12	26303209	26304191	Muscle_P350.atac_peak_19632	19	.	1.88329	3.67449	1.96733
chr12	26319108	26320450	Muscle_P350.atac_peak_19633	29	.	2.00766	4.74202	2.96947
chr12	26323491	26323867	Muscle_P350.atac_peak_19634	109	.	2.88434	13.0231	10.985
chr12	26326023	26326599	Muscle_P350.atac_peak_19635	41	.	2.21333	5.97153	4.15323
chr12	26332817	26335163	Muscle_P350.atac_peak_19636	170	.	2.49355	19.2108	17.0677
chr12	26336065	26338339	Muscle_P350.atac_peak_19637	88	.	2.05433	10.7819	8.81254
chr12	26341687	26341945	Muscle_P350.atac_peak_19638	106	.	3.02373	12.679	10.6491
chr12	26350154	26351018	Muscle_P350.atac_peak_19639	184	.	4.43358	20.5652	18.4384
chr12	26356339	26357283	Muscle_P350.atac_peak_19640	373	.	4.46139	39.852	37.3682
chr12	26359548	26359974	Muscle_P350.atac_peak_19641	12	.	1.58999	2.88872	1.25261
chr12	26364659	26365078	Muscle_P350.atac_peak_19642	373	.	5.16979	39.8458	37.3859
chr12	26367504	26367843	Muscle_P350.atac_peak_19643	68	.	2.45987	8.7444	6.80699
chr12	26372224	26373557	Muscle_P350.atac_peak_19644	231	.	4.20293	25.4266	23.1597
chr12	26382487	26383009	Muscle_P350.atac_peak_19645	12	.	2.09519	2.89627	1.25525
chr12	26390242	26390684	Muscle_P350.atac_peak_19646	16	.	2.27372	3.32597	1.64563
chr12	26395569	26395910	Muscle_P350.atac_peak_19647	53	.	2.75501	7.21037	5.32953
chr12	26396718	26397327	Muscle_P350.atac_peak_19648	77	.	3.08243	9.66799	7.7297
chr12	26406438	26408319	Muscle_P350.atac_peak_19649	91	.	3.70542	11.0744	9.12224
chr12	26415567	26416159	Muscle_P350.atac_peak_19650	36	.	3.09484	5.49901	3.68454
chr12	26418533	26419502	Muscle_P350.atac_peak_19651	45	.	3.31704	6.41679	4.59751
chr12	26446210	26448771	Muscle_P350.atac_peak_19652	40	.	2.99638	5.92165	4.08387
chr12	26455331	26455949	Muscle_P350.atac_peak_19653	29	.	2.72589	4.69932	2.93298
chr12	26457233	26457685	Muscle_P350.atac_peak_19654	14	.	2.1988	3.15076	1.48576
chr12	26460557	26460800	Muscle_P350.atac_peak_19655	53	.	3.17206	7.2611	5.37621
chr12	26465329	26465760	Muscle_P350.atac_peak_19656	41	.	3.09388	5.9533	4.11632
chr12	26501231	26501568	Muscle_P350.atac_peak_19657	134	.	6.44084	15.5257	13.433
chr12	26622562	26623429	Muscle_P350.atac_peak_19658	260	.	7.41333	28.2756	26.0196
chr12	26640337	26642136	Muscle_P350.atac_peak_19659	188	.	4.30981	20.9476	18.82
chr12	26651200	26651899	Muscle_P350.atac_peak_19660	13	.	2.18683	2.94939	1.30824
chr12	26657653	26657944	Muscle_P350.atac_peak_19661	48	.	3.15243	6.71691	4.85777
chr12	26669768	26670439	Muscle_P350.atac_peak_19662	309	.	7.27087	33.3412	30.9843
chr12	26677452	26677977	Muscle_P350.atac_peak_19663	15	.	2.53023	3.24946	1.57295
chr12	26685499	26686010	Muscle_P350.atac_peak_19664	34	.	2.91632	5.27444	3.47354
chr12	26687001	26687430	Muscle_P350.atac_peak_19665	94	.	4.32431	11.4761	9.47464
chr12	26693450	26694583	Muscle_P350.atac_peak_19666	219	.	5.93813	24.108	21.951
chr12	26713237	26714789	Muscle_P350.atac_peak_19667	45	.	3.12658	6.40557	4.59992
chr12	26739723	26740037	Muscle_P350.atac_peak_19668	13	.	2.36642	3.04484	1.38753
chr12	26746047	26747237	Muscle_P350.atac_peak_19669	50	.	2.93028	6.8871	5.054
chr12	26768635	26769527	Muscle_P350.atac_peak_19670	164	.	5.13598	18.5476	16.4853
chr12	26779729	26780041	Muscle_P350.atac_peak_19671	82	.	5.02764	10.2583	8.27752
chr12	26791330	26792314	Muscle_P350.atac_peak_19672	35	.	3.11229	5.37261	3.5725
chr12	26796576	26796942	Muscle_P350.atac_peak_19673	68	.	4.06588	8.73763	6.80515
chr12	26805346	26806926	Muscle_P350.atac_peak_19674	72	.	3.21912	9.183	7.25651
chr12	26808312	26808764	Muscle_P350.atac_peak_19675	68	.	3.20532	8.80201	6.86862
chr12	26814837	26815583	Muscle_P350.atac_peak_19676	52	.	3.36791	7.10853	5.26279
chr12	26828472	26829410	Muscle_P350.atac_peak_19677	204	.	4.72958	22.5389	20.4058
chr12	26842937	26844261	Muscle_P350.atac_peak_19678	242	.	4.73029	26.4442	24.2816
chr12	26847814	26848014	Muscle_P350.atac_peak_19679	37	.	2.5718	5.57224	3.75188
chr12	26856063	26856388	Muscle_P350.atac_peak_19680	176	.	5.995	19.8096	17.6407
chr12	26868161	26868406	Muscle_P350.atac_peak_19681	147	.	3.3298	16.8915	14.7653
chr12	26871364	26872226	Muscle_P350.atac_peak_19682	489	.	5.13746	51.5426	48.9419
chr12	26874234	26874525	Muscle_P350.atac_peak_19683	106	.	2.87214	12.7065	10.6723
chr12	26887418	26887891	Muscle_P350.atac_peak_19684	407	.	7.06379	43.2067	40.7122
chr12	26898542	26898921	Muscle_P350.atac_peak_19685	114	.	4.67189	13.4717	11.4298
chr12	26915498	26915937	Muscle_P350.atac_peak_19686	37	.	3.15603	5.53144	3.72962
chr12	26920620	26921069	Muscle_P350.atac_peak_19687	91	.	4.41317	11.1786	9.18493
chr12	26926042	26926857	Muscle_P350.atac_peak_19688	29	.	3.04717	4.73434	2.96797
chr12	26929885	26930166	Muscle_P350.atac_peak_19689	29	.	3.06448	4.70062	2.91887
chr12	26935703	26936105	Muscle_P350.atac_peak_19690	67	.	3.96241	8.68312	6.73847
chr12	26939103	26939490	Muscle_P350.atac_peak_19691	39	.	3.18402	5.76245	3.93433
chr12	26963181	26963389	Muscle_P350.atac_peak_19692	49	.	3.89505	6.87948	4.99376
chr12	26969267	26969910	Muscle_P350.atac_peak_19693	17	.	2.1796	3.4516	1.75859
chr12	26972014	26973338	Muscle_P350.atac_peak_19694	114	.	3.49895	13.4199	11.4473
chr12	26978383	26978710	Muscle_P350.atac_peak_19695	275	.	5.96157	29.8208	27.5113
chr12	26979827	26980196	Muscle_P350.atac_peak_19696	22	.	2.29206	3.94854	2.22093
chr12	26986863	26987280	Muscle_P350.atac_peak_19697	123	.	5.69031	14.4673	12.3953
chr12	26995113	26996781	Muscle_P350.atac_peak_19698	303	.	5.11275	32.6937	30.3337
chr12	27003751	27005447	Muscle_P350.atac_peak_19699	265	.	4.93737	28.8147	26.5437
chr12	27011188	27011656	Muscle_P350.atac_peak_19700	89	.	5.08917	10.9683	8.98239
chr12	27035492	27036912	Muscle_P350.atac_peak_19701	56	.	3.79059	7.51158	5.65462
chr12	27041939	27043303	Muscle_P350.atac_peak_19702	43	.	3.24049	6.17716	4.34361
chr12	27050758	27051079	Muscle_P350.atac_peak_19703	112	.	3.69197	13.2431	11.2018
chr12	27052563	27053264	Muscle_P350.atac_peak_19704	300	.	5.74983	32.347	30.0201
chr12	27093071	27093998	Muscle_P350.atac_peak_19705	103	.	3.62597	12.3018	10.3046
chr12	27100097	27101617	Muscle_P350.atac_peak_19706	264	.	3.33974	28.7888	26.459
chr12	27102644	27104038	Muscle_P350.atac_peak_19707	205	.	2.79745	22.7029	20.5622
chr12	27109927	27111759	Muscle_P350.atac_peak_19708	19	.	2.10866	3.66361	1.95481
chr12	27113966	27114171	Muscle_P350.atac_peak_19709	68	.	2.84815	8.77797	6.83214
chr12	27118945	27121357	Muscle_P350.atac_peak_19710	312	.	3.40554	33.6073	31.228
chr12	27127686	27128567	Muscle_P350.atac_peak_19711	23	.	2.00329	4.12624	2.38817
chr12	27129933	27131251	Muscle_P350.atac_peak_19712	354	.	4.95419	37.8351	35.4675
chr12	27138074	27138394	Muscle_P350.atac_peak_19713	116	.	4.44296	13.6963	11.6506
chr12	27139530	27140737	Muscle_P350.atac_peak_19714	21	.	2.36358	3.89202	2.17095
chr12	27151803	27152303	Muscle_P350.atac_peak_19715	11	.	2.2096	2.80249	1.17167
chr12	27157655	27158285	Muscle_P350.atac_peak_19716	37	.	2.62997	5.52094	3.70277
chr12	27162262	27162471	Muscle_P350.atac_peak_19717	65	.	2.42355	8.44585	6.51456
chr12	27163832	27165048	Muscle_P350.atac_peak_19718	216	.	3.43994	23.8462	21.6532
chr12	27165884	27166120	Muscle_P350.atac_peak_19719	114	.	2.75591	13.5136	11.4614
chr12	27168720	27169957	Muscle_P350.atac_peak_19720	125	.	3.03075	14.5751	12.5109
chr12	27180622	27181837	Muscle_P350.atac_peak_19721	20	.	2.31374	3.81817	2.09738
chr12	27191816	27192644	Muscle_P350.atac_peak_19722	217	.	2.96947	23.9504	21.7252
chr12	27193630	27195820	Muscle_P350.atac_peak_19723	178	.	2.70165	19.9371	17.816
chr12	27200660	27201165	Muscle_P350.atac_peak_19724	222	.	2.94857	24.4183	22.2077
chr12	27203325	27203766	Muscle_P350.atac_peak_19725	192	.	2.48809	21.4661	19.2702
chr12	27204602	27208039	Muscle_P350.atac_peak_19726	201	.	2.46292	22.3072	20.1301
chr12	27212183	27212411	Muscle_P350.atac_peak_19727	62	.	2.40559	8.14953	6.2275
chr12	27221741	27224171	Muscle_P350.atac_peak_19728	26	.	3.04977	4.39166	2.6423
chr12	27230260	27232093	Muscle_P350.atac_peak_19729	128	.	4.4828	14.8175	12.8145
chr12	27247778	27249901	Muscle_P350.atac_peak_19730	61	.	3.97003	7.98884	6.1561
chr12	27254991	27256149	Muscle_P350.atac_peak_19731	39	.	3.6218	5.81941	3.98952
chr12	27264226	27264437	Muscle_P350.atac_peak_19732	19	.	2.84987	3.71989	1.99584
chr12	27302513	27303091	Muscle_P350.atac_peak_19733	20	.	2.89679	3.82902	2.09577
chr12	27304361	27304789	Muscle_P350.atac_peak_19734	66	.	4.52252	8.62011	6.69239
chr12	27317503	27318684	Muscle_P350.atac_peak_19735	133	.	4.7109	15.4395	13.385
chr12	27347152	27347382	Muscle_P350.atac_peak_19736	31	.	3.34106	4.99233	3.19324
chr12	27369036	27371214	Muscle_P350.atac_peak_19737	364	.	4.97011	38.9002	36.4519
chr12	27392854	27393491	Muscle_P350.atac_peak_19738	170	.	6.25631	19.1836	17.0824
chr12	27415690	27416837	Muscle_P350.atac_peak_19739	346	.	5.46659	37.0331	34.6441
chr12	27431543	27432012	Muscle_P350.atac_peak_19740	450	.	7.54408	47.6502	45.079
chr12	27433350	27433594	Muscle_P350.atac_peak_19741	30	.	2.25951	4.85409	3.0754
chr12	27438202	27440570	Muscle_P350.atac_peak_19742	212	.	3.64878	23.5093	21.2934
chr12	27449183	27449585	Muscle_P350.atac_peak_19743	25	.	2.97799	4.26851	2.51355
chr12	27522256	27522507	Muscle_P350.atac_peak_19744	83	.	2.73519	10.2889	8.31544
chr12	27525126	27527221	Muscle_P350.atac_peak_19745	269	.	4.24881	29.2651	26.9631
chr12	27576165	27576672	Muscle_P350.atac_peak_19746	53	.	4.15779	7.2983	5.39469
chr12	27586989	27587246	Muscle_P350.atac_peak_19747	22	.	2.95222	3.97888	2.23838
chr12	27979031	27979321	Muscle_P350.atac_peak_19748	97	.	5.46089	11.782	9.7646
chr12	27989885	27990085	Muscle_P350.atac_peak_19749	39	.	3.63222	5.80981	3.97668
chr12	27993785	27994197	Muscle_P350.atac_peak_19750	127	.	5.32352	14.8238	12.7434
chr12	27996106	27996488	Muscle_P350.atac_peak_19751	170	.	6.12914	19.1639	17.0042
chr12	28001323	28002155	Muscle_P350.atac_peak_19752	268	.	5.96637	29.1764	26.8982
chr12	28003024	28003267	Muscle_P350.atac_peak_19753	64	.	3.25508	8.40717	6.48926
chr12	28004577	28004830	Muscle_P350.atac_peak_19754	75	.	3.48684	9.49394	7.54097
chr12	28068371	28069473	Muscle_P350.atac_peak_19755	44	.	3.79112	6.3138	4.46114
chr12	30894674	30894937	Muscle_P350.atac_peak_19756	53	.	4.14213	7.28619	5.38818
chr12	30962246	30962655	Muscle_P350.atac_peak_19757	143	.	6.623	16.4036	14.3036
chr12	31030965	31031389	Muscle_P350.atac_peak_19758	240	.	9.01178	26.3741	24.0968
chr12	31207086	31208672	Muscle_P350.atac_peak_19759	233	.	5.14486	25.6179	23.3753
chr12	31239347	31240487	Muscle_P350.atac_peak_19760	114	.	4.89465	13.4832	11.4733
chr12	31276864	31277966	Muscle_P350.atac_peak_19761	472	.	6.6112	49.8798	47.2558
chr12	31283211	31284387	Muscle_P350.atac_peak_19762	160	.	6.14415	18.1506	16.0428
chr12	31291631	31292901	Muscle_P350.atac_peak_19763	83	.	4.99828	10.2896	8.31972
chr12	31342160	31342824	Muscle_P350.atac_peak_19764	64	.	4.4649	8.3774	6.45069
chr12	31458567	31458935	Muscle_P350.atac_peak_19765	305	.	10.3831	32.9072	30.5416
chr12	31553089	31553365	Muscle_P350.atac_peak_19766	21	.	2.11894	3.89347	2.16921
chr12	31555503	31555972	Muscle_P350.atac_peak_19767	478	.	5.67196	50.4222	47.817
chr12	31560124	31561206	Muscle_P350.atac_peak_19768	452	.	5.73909	47.7767	45.2248
chr12	31589076	31590923	Muscle_P350.atac_peak_19769	203	.	4.08056	22.4928	20.3369
chr12	31597845	31599927	Muscle_P350.atac_peak_19770	242	.	3.895	26.516	24.2474
chr12	31607835	31608405	Muscle_P350.atac_peak_19771	37	.	2.0895	5.54002	3.7331
chr12	31609424	31610475	Muscle_P350.atac_peak_19772	332	.	4.46233	35.6405	33.2743
chr12	31615152	31615591	Muscle_P350.atac_peak_19773	127	.	4.34048	14.8459	12.7715
chr12	31622295	31622780	Muscle_P350.atac_peak_19774	203	.	3.54832	22.5912	20.3987
chr12	31624096	31625133	Muscle_P350.atac_peak_19775	399	.	4.51972	42.4095	39.9577
chr12	31627844	31628183	Muscle_P350.atac_peak_19776	79	.	2.68146	9.91982	7.95402
chr12	31632737	31633010	Muscle_P350.atac_peak_19777	18	.	2.44728	3.52085	1.82247
chr12	31639127	31639632	Muscle_P350.atac_peak_19778	117	.	4.67633	13.839	11.7726
chr12	31642210	31642511	Muscle_P350.atac_peak_19779	77	.	3.84771	9.66764	7.71458
chr12	31658545	31658922	Muscle_P350.atac_peak_19780	42	.	3.6847	6.121	4.27844
chr12	31668940	31669336	Muscle_P350.atac_peak_19781	136	.	6.44496	15.7356	13.6521
chr12	31694312	31695598	Muscle_P350.atac_peak_19782	161	.	4.24232	18.2445	16.1542
chr12	31697588	31698882	Muscle_P350.atac_peak_19783	184	.	4.49015	20.5373	18.4005
chr12	31706511	31706735	Muscle_P350.atac_peak_19784	26	.	2.71477	4.35995	2.60307
chr12	31710015	31710779	Muscle_P350.atac_peak_19785	190	.	6.30291	21.2244	19.0606
chr12	31717981	31718536	Muscle_P350.atac_peak_19786	148	.	4.1116	16.9855	14.8522
chr12	31722613	31724045	Muscle_P350.atac_peak_19787	282	.	4.5633	30.6041	28.2852
chr12	31731615	31731928	Muscle_P350.atac_peak_19788	168	.	7.28716	19.015	16.8645
chr12	31780035	31781338	Muscle_P350.atac_peak_19789	235	.	7.62133	25.7015	23.5118
chr12	31795315	31795521	Muscle_P350.atac_peak_19790	19	.	2.8511	3.72145	1.99696
chr12	31797267	31797523	Muscle_P350.atac_peak_19791	50	.	4.03552	6.94009	5.05232
chr12	31810653	31811199	Muscle_P350.atac_peak_19792	55	.	4.12516	7.45813	5.57962
chr12	31838269	31838502	Muscle_P350.atac_peak_19793	44	.	2.48954	6.29858	4.43883
chr12	31840696	31841949	Muscle_P350.atac_peak_19794	405	.	5.66136	43.0476	40.5992
chr12	31857589	31858469	Muscle_P350.atac_peak_19795	511	.	7.86061	53.7662	51.1024
chr12	31870159	31872056	Muscle_P350.atac_peak_19796	102	.	4.88612	12.1687	10.2122
chr12	31891140	31891497	Muscle_P350.atac_peak_19797	141	.	6.59522	16.2223	14.1216
chr12	31910116	31910445	Muscle_P350.atac_peak_19798	222	.	8.23139	24.4963	22.24
chr12	31921402	31922024	Muscle_P350.atac_peak_19799	332	.	7.82849	35.6243	33.2447
chr12	31943954	31946370	Muscle_P350.atac_peak_19800	105	.	4.27747	12.5704	10.5847
chr12	31969045	31969305	Muscle_P350.atac_peak_19801	100	.	5.56563	12.0997	10.0704
chr12	31984736	31985177	Muscle_P350.atac_peak_19802	29	.	3.25958	4.75197	2.96127
chr12	31996844	31998223	Muscle_P350.atac_peak_19803	332	.	5.86796	35.6058	33.2053
chr12	32006109	32007425	Muscle_P350.atac_peak_19804	94	.	3.9285	11.4637	9.47269
chr12	32010825	32011504	Muscle_P350.atac_peak_19805	108	.	4.0573	12.803	10.8083
chr12	32016747	32017073	Muscle_P350.atac_peak_19806	178	.	7.03829	20.0648	17.8933
chr12	32032279	32032767	Muscle_P350.atac_peak_19807	470	.	11.2849	49.6328	47.0479
chr12	32043585	32045607	Muscle_P350.atac_peak_19808	407	.	6.57821	43.2078	40.7642
chr12	32049802	32050108	Muscle_P350.atac_peak_19809	16	.	2.65872	3.31022	1.63331
chr12	32061565	32062350	Muscle_P350.atac_peak_19810	165	.	6.3343	18.6491	16.5597
chr12	32091474	32092109	Muscle_P350.atac_peak_19811	456	.	9.52394	48.2696	45.6809
chr12	32113741	32113950	Muscle_P350.atac_peak_19812	31	.	3.30128	4.89301	3.10007
chr12	32140508	32141152	Muscle_P350.atac_peak_19813	227	.	8.55405	25.0149	22.7906
chr12	32167656	32168054	Muscle_P350.atac_peak_19814	56	.	4.16467	7.49816	5.60954
chr12	32187474	32187727	Muscle_P350.atac_peak_19815	104	.	5.69913	12.5178	10.475
chr12	32216639	32216903	Muscle_P350.atac_peak_19816	39	.	3.61343	5.74354	3.90887
chr12	32219148	32219411	Muscle_P350.atac_peak_19817	74	.	4.79553	9.44426	7.48452
chr12	32263965	32264765	Muscle_P350.atac_peak_19818	27	.	3.15159	4.51337	2.74495
chr12	32275672	32276783	Muscle_P350.atac_peak_19819	25	.	3.09253	4.32493	2.56048
chr12	32388080	32388337	Muscle_P350.atac_peak_19820	29	.	3.26863	4.78498	2.9946
chr12	32411892	32412194	Muscle_P350.atac_peak_19821	113	.	5.80605	13.3537	11.3198
chr12	32413761	32414045	Muscle_P350.atac_peak_19822	112	.	5.75782	13.2815	11.2283
chr12	32421717	32423075	Muscle_P350.atac_peak_19823	203	.	7.00922	22.446	20.3032
chr12	32499479	32499700	Muscle_P350.atac_peak_19824	30	.	3.29208	4.8436	3.04899
chr12	32596983	32597187	Muscle_P350.atac_peak_19825	36	.	3.51814	5.45868	3.63348
chr12	32783712	32784064	Muscle_P350.atac_peak_19826	241	.	8.02774	26.4277	24.1738
chr12	32799675	32799919	Muscle_P350.atac_peak_19827	58	.	4.30002	7.79731	5.88459
chr12	32813562	32813854	Muscle_P350.atac_peak_19828	51	.	4.01657	6.98402	5.10607
chr12	32816848	32817319	Muscle_P350.atac_peak_19829	16	.	2.69245	3.35085	1.65769
chr12	32826575	32826807	Muscle_P350.atac_peak_19830	27	.	3.18515	4.56937	2.79138
chr12	32863123	32863387	Muscle_P350.atac_peak_19831	40	.	3.67286	5.92715	4.08684
chr12	32875533	32877015	Muscle_P350.atac_peak_19832	213	.	5.53353	23.4744	21.3167
chr12	32879230	32879553	Muscle_P350.atac_peak_19833	159	.	5.12873	18.0462	15.9113
chr12	32889665	32891992	Muscle_P350.atac_peak_19834	140	.	3.43004	16.1068	14.0601
chr12	32946053	32946888	Muscle_P350.atac_peak_19835	317	.	6.41259	34.0329	31.7283
chr12	32951140	32951421	Muscle_P350.atac_peak_19836	101	.	4.02232	12.2246	10.1996
chr12	32955258	32955458	Muscle_P350.atac_peak_19837	41	.	3.5865	5.97809	4.14
chr12	32968669	32969027	Muscle_P350.atac_peak_19838	125	.	5.86297	14.6479	12.5819
chr12	32980468	32980973	Muscle_P350.atac_peak_19839	31	.	3.23534	4.91479	3.13066
chr12	33002950	33003366	Muscle_P350.atac_peak_19840	311	.	4.26851	33.5217	31.152
chr12	33004832	33006076	Muscle_P350.atac_peak_19841	457	.	5.06636	48.3428	45.7683
chr12	33012035	33012376	Muscle_P350.atac_peak_19842	30	.	3.13494	4.81832	3.03859
chr12	33022332	33022774	Muscle_P350.atac_peak_19843	367	.	8.47089	39.1384	36.7026
chr12	33094731	33095072	Muscle_P350.atac_peak_19844	53	.	2.80063	7.22927	5.35738
chr12	33096673	33097187	Muscle_P350.atac_peak_19845	509	.	7.93701	53.6291	50.981
chr12	33134191	33134400	Muscle_P350.atac_peak_19846	39	.	3.6634	5.84401	3.99796
chr12	33141241	33142546	Muscle_P350.atac_peak_19847	308	.	5.74769	33.2249	30.8594
chr12	33189553	33189919	Muscle_P350.atac_peak_19848	18	.	2.75801	3.5932	1.88989
chr12	33204124	33204457	Muscle_P350.atac_peak_19849	74	.	4.58384	9.35419	7.42005
chr12	33210949	33212834	Muscle_P350.atac_peak_19850	53	.	3.48907	7.19452	5.33023
chr12	33224259	33224602	Muscle_P350.atac_peak_19851	20	.	2.82322	3.72909	2.01266
chr12	33229167	33229819	Muscle_P350.atac_peak_19852	171	.	6.31929	19.3168	17.1797
chr12	33233091	33233322	Muscle_P350.atac_peak_19853	43	.	3.49999	6.1981	4.34453
chr12	33251568	33251781	Muscle_P350.atac_peak_19854	22	.	2.23046	3.97668	2.2448
chr12	33253607	33254556	Muscle_P350.atac_peak_19855	171	.	4.22177	19.2898	17.1937
chr12	33256385	33257258	Muscle_P350.atac_peak_19856	58	.	2.95297	7.80202	5.89532
chr12	33265206	33266381	Muscle_P350.atac_peak_19857	453	.	8.30558	47.8616	45.3162
chr12	33274420	33274968	Muscle_P350.atac_peak_19858	59	.	4.22115	7.80677	5.91696
chr12	33286885	33287141	Muscle_P350.atac_peak_19859	59	.	4.33335	7.86589	5.94742
chr12	33299335	33299673	Muscle_P350.atac_peak_19860	30	.	3.26428	4.79271	3.00573
chr12	33334228	33334504	Muscle_P350.atac_peak_19861	84	.	4.57895	10.4282	8.44574
chr12	33339857	33340656	Muscle_P350.atac_peak_19862	181	.	5.02269	20.2414	18.1209
chr12	33343899	33344134	Muscle_P350.atac_peak_19863	75	.	3.1853	9.48244	7.52431
chr12	33347709	33348213	Muscle_P350.atac_peak_19864	271	.	6.74877	29.4387	27.1182
chr12	33374751	33377161	Muscle_P350.atac_peak_19865	209	.	3.21348	23.1116	20.9134
chr12	33382480	33384262	Muscle_P350.atac_peak_19866	331	.	3.81363	35.59	33.1876
chr12	33388371	33389354	Muscle_P350.atac_peak_19867	135	.	2.74294	15.6558	13.5889
chr12	33390158	33390933	Muscle_P350.atac_peak_19868	282	.	3.76832	30.6007	28.2996
chr12	33394482	33394696	Muscle_P350.atac_peak_19869	95	.	2.68873	11.5689	9.55299
chr12	33397053	33397279	Muscle_P350.atac_peak_19870	32	.	2.00868	5.08253	3.2791
chr12	33399588	33400635	Muscle_P350.atac_peak_19871	182	.	3.33313	20.4417	18.2669
chr12	33401522	33402624	Muscle_P350.atac_peak_19872	58	.	2.27855	7.73524	5.84183
chr12	33408587	33410422	Muscle_P350.atac_peak_19873	201	.	3.65457	22.3444	20.1367
chr12	33418581	33420257	Muscle_P350.atac_peak_19874	33	.	2.88065	5.14218	3.33721
chr12	33425381	33425911	Muscle_P350.atac_peak_19875	82	.	4.719	10.1338	8.20759
chr12	33440135	33440422	Muscle_P350.atac_peak_19876	30	.	3.27737	4.8334	3.04513
chr12	33446016	33447392	Muscle_P350.atac_peak_19877	15	.	2.62526	3.19027	1.50953
chr12	33475018	33475513	Muscle_P350.atac_peak_19878	400	.	9.12455	42.5372	40.0635
chr12	33523023	33523369	Muscle_P350.atac_peak_19879	79	.	3.10699	9.94131	7.97087
chr12	33525614	33526708	Muscle_P350.atac_peak_19880	287	.	5.20154	31.0235	28.7445
chr12	33535920	33537502	Muscle_P350.atac_peak_19881	152	.	3.24182	17.3637	15.2585
chr12	33538479	33539378	Muscle_P350.atac_peak_19882	30	.	1.98814	4.78038	3.00379
chr12	33545720	33548418	Muscle_P350.atac_peak_19883	138	.	3.15067	15.8728	13.8052
chr12	33550403	33551194	Muscle_P350.atac_peak_19884	22	.	1.87693	3.98336	2.25501
chr12	33555179	33555444	Muscle_P350.atac_peak_19885	85	.	3.06984	10.525	8.54164
chr12	33559163	33559771	Muscle_P350.atac_peak_19886	128	.	3.44822	14.9531	12.8881
chr12	33562216	33563093	Muscle_P350.atac_peak_19887	20	.	2.00845	3.74864	2.03597
chr12	33571212	33572000	Muscle_P350.atac_peak_19888	20	.	2.28151	3.75303	2.03946
chr12	33577118	33578714	Muscle_P350.atac_peak_19889	101	.	3.4547	12.1215	10.1815
chr12	33589358	33591982	Muscle_P350.atac_peak_19890	123	.	3.0641	14.3831	12.3648
chr12	33594737	33595184	Muscle_P350.atac_peak_19891	22	.	2.0143	4.00813	2.27042
chr12	33601390	33602150	Muscle_P350.atac_peak_19892	15	.	1.87567	3.23253	1.55951
chr12	33603479	33604125	Muscle_P350.atac_peak_19893	25	.	2.0848	4.32539	2.58052
chr12	33609346	33610670	Muscle_P350.atac_peak_19894	249	.	3.97537	27.2132	24.9634
chr12	33618589	33618794	Muscle_P350.atac_peak_19895	56	.	2.54738	7.52987	5.62396
chr12	33619653	33622564	Muscle_P350.atac_peak_19896	24	.	2.04995	4.17701	2.4379
chr12	33631773	33632034	Muscle_P350.atac_peak_19897	27	.	2.26643	4.5589	2.78611
chr12	33633568	33633999	Muscle_P350.atac_peak_19898	18	.	2.01744	3.52158	1.82709
chr12	33635618	33636180	Muscle_P350.atac_peak_19899	90	.	2.90335	10.9999	9.03257
chr12	33639001	33639256	Muscle_P350.atac_peak_19900	67	.	2.65557	8.63866	6.71408
chr12	33640443	33640818	Muscle_P350.atac_peak_19901	41	.	2.23676	5.97513	4.15399
chr12	33641725	33642183	Muscle_P350.atac_peak_19902	41	.	2.26442	5.97459	4.14414
chr12	33644510	33645009	Muscle_P350.atac_peak_19903	25	.	2.0454	4.27314	2.52527
chr12	33646215	33646765	Muscle_P350.atac_peak_19904	32	.	2.24208	5.08646	3.2938
chr12	33647878	33648129	Muscle_P350.atac_peak_19905	139	.	3.64316	16.051	13.942
chr12	33652007	33654862	Muscle_P350.atac_peak_19906	154	.	3.16884	17.5586	15.4855
chr12	33663562	33664218	Muscle_P350.atac_peak_19907	40	.	2.12518	5.83605	4.01171
chr12	33665152	33666410	Muscle_P350.atac_peak_19908	181	.	3.13176	20.1976	18.1228
chr12	33667368	33667659	Muscle_P350.atac_peak_19909	17	.	1.74063	3.48672	1.79203
chr12	33668995	33669479	Muscle_P350.atac_peak_19910	18	.	1.78011	3.58864	1.8831
chr12	33674624	33675601	Muscle_P350.atac_peak_19911	93	.	3.01847	11.3797	9.39767
chr12	33686090	33687526	Muscle_P350.atac_peak_19912	43	.	2.2702	6.20687	4.36867
chr12	33689008	33689407	Muscle_P350.atac_peak_19913	129	.	2.78682	14.9707	12.9122
chr12	33692198	33693204	Muscle_P350.atac_peak_19914	213	.	3.54984	23.5358	21.3268
chr12	33699299	33699971	Muscle_P350.atac_peak_19915	91	.	3.1879	11.0913	9.11554
chr12	33704182	33704479	Muscle_P350.atac_peak_19916	191	.	4.32413	21.316	19.1256
chr12	33709775	33710702	Muscle_P350.atac_peak_19917	57	.	2.54719	7.59875	5.73919
chr12	33713874	33714632	Muscle_P350.atac_peak_19918	21	.	1.93248	3.8285	2.11002
chr12	33715512	33716514	Muscle_P350.atac_peak_19919	70	.	2.73059	8.99403	7.08785
chr12	33718010	33718621	Muscle_P350.atac_peak_19920	25	.	2.05332	4.28102	2.53343
chr12	33725158	33725939	Muscle_P350.atac_peak_19921	168	.	3.62369	18.9497	16.8089
chr12	33731982	33733725	Muscle_P350.atac_peak_19922	50	.	1.84984	6.93121	5.0749
chr12	33734801	33736434	Muscle_P350.atac_peak_19923	305	.	2.98133	32.8777	30.5128
chr12	33739697	33740291	Muscle_P350.atac_peak_19924	372	.	3.4915	39.7715	37.285
chr12	33741191	33741617	Muscle_P350.atac_peak_19925	149	.	2.77681	17.1109	14.9849
chr12	33748264	33749013	Muscle_P350.atac_peak_19926	475	.	4.21763	50.1229	47.5183
chr12	33750372	33750718	Muscle_P350.atac_peak_19927	82	.	2.23026	10.1933	8.22326
chr12	33751757	33752248	Muscle_P350.atac_peak_19928	38	.	1.86995	5.6516	3.8299
chr12	33760300	33761604	Muscle_P350.atac_peak_19929	231	.	3.22499	25.3339	23.1418
chr12	33766008	33768282	Muscle_P350.atac_peak_19930	111	.	2.30616	13.2116	11.1916
chr12	33769564	33770303	Muscle_P350.atac_peak_19931	266	.	3.11869	28.979	26.6926
chr12	33771580	33771890	Muscle_P350.atac_peak_19932	129	.	2.52106	15.0216	12.9372
chr12	33777864	33778064	Muscle_P350.atac_peak_19933	45	.	2.28345	6.42213	4.56341
chr12	33783603	33784864	Muscle_P350.atac_peak_19934	158	.	3.3393	17.9292	15.8511
chr12	33789290	33790047	Muscle_P350.atac_peak_19935	211	.	3.76763	23.3103	21.1604
chr12	33798601	33799109	Muscle_P350.atac_peak_19936	16	.	1.94072	3.32909	1.64888
chr12	33800443	33801129	Muscle_P350.atac_peak_19937	127	.	3.40509	14.7766	12.7419
chr12	33804342	33804589	Muscle_P350.atac_peak_19938	33	.	2.07731	5.0984	3.30467
chr12	33805961	33806730	Muscle_P350.atac_peak_19939	301	.	4.53164	32.4751	30.1798
chr12	33813552	33813816	Muscle_P350.atac_peak_19940	17	.	1.92117	3.43706	1.74821
chr12	33815850	33816244	Muscle_P350.atac_peak_19941	233	.	4.15183	25.5869	23.3551
chr12	33819891	33820298	Muscle_P350.atac_peak_19942	77	.	2.47125	9.69347	7.73979
chr12	33821254	33821881	Muscle_P350.atac_peak_19943	23	.	1.87553	4.11751	2.37479
chr12	33823750	33824330	Muscle_P350.atac_peak_19944	217	.	3.61362	23.922	21.7005
chr12	33829917	33832683	Muscle_P350.atac_peak_19945	207	.	2.87809	22.8983	20.7174
chr12	33835089	33835398	Muscle_P350.atac_peak_19946	148	.	2.70149	16.9748	14.8671
chr12	33841172	33841405	Muscle_P350.atac_peak_19947	35	.	2.35103	5.35233	3.54485
chr12	33843143	33844370	Muscle_P350.atac_peak_19948	17	.	2.02428	3.44693	1.75961
chr12	33845229	33845568	Muscle_P350.atac_peak_19949	17	.	2.06916	3.40183	1.71509
chr12	33851187	33853027	Muscle_P350.atac_peak_19950	66	.	2.7481	8.55538	6.6709
chr12	33864149	33867108	Muscle_P350.atac_peak_19951	292	.	2.90295	31.6023	29.273
chr12	33872678	33872878	Muscle_P350.atac_peak_19952	37	.	2.70363	5.62024	3.79581
chr12	33877290	33878661	Muscle_P350.atac_peak_19953	32	.	2.48231	5.08095	3.29965
chr12	33880108	33880813	Muscle_P350.atac_peak_19954	28	.	2.33686	4.5925	2.82011
chr12	33882440	33882771	Muscle_P350.atac_peak_19955	26	.	2.29403	4.44678	2.67904
chr12	33885347	33885549	Muscle_P350.atac_peak_19956	31	.	2.42506	4.99463	3.19581
chr12	33890453	33891696	Muscle_P350.atac_peak_19957	69	.	2.87435	8.78969	6.91663
chr12	33894399	33894747	Muscle_P350.atac_peak_19958	15	.	1.9028	3.2067	1.53551
chr12	33900820	33901975	Muscle_P350.atac_peak_19959	131	.	3.22282	15.2156	13.1841
chr12	33907769	33908531	Muscle_P350.atac_peak_19960	55	.	3.05809	7.44644	5.5704
chr12	33912494	33912801	Muscle_P350.atac_peak_19961	17	.	2.14752	3.47058	1.77895
chr12	33914810	33915385	Muscle_P350.atac_peak_19962	19	.	2.1471	3.63296	1.928
chr12	33921876	33922624	Muscle_P350.atac_peak_19963	48	.	2.6558	6.63281	4.81068
chr12	33928301	33929232	Muscle_P350.atac_peak_19964	16	.	2.14485	3.38103	1.69685
chr12	33938126	33939039	Muscle_P350.atac_peak_19965	19	.	2.16691	3.6251	1.92155
chr12	33940796	33941666	Muscle_P350.atac_peak_19966	29	.	2.36488	4.6707	2.90699
chr12	33952314	33952921	Muscle_P350.atac_peak_19967	155	.	3.47403	17.6266	15.5036
chr12	33953924	33955112	Muscle_P350.atac_peak_19968	220	.	3.9789	24.2865	22.0614
chr12	33960285	33960945	Muscle_P350.atac_peak_19969	457	.	5.99559	48.3077	45.7387
chr12	33965682	33966220	Muscle_P350.atac_peak_19970	233	.	4.70778	25.6362	23.3876
chr12	33992795	33993010	Muscle_P350.atac_peak_19971	31	.	3.34055	4.98937	3.19019
chr12	34008666	34009021	Muscle_P350.atac_peak_19972	118	.	5.17997	13.9385	11.8816
chr12	34035319	34036536	Muscle_P350.atac_peak_19973	44	.	3.46789	6.31413	4.48677
chr12	34064808	34065021	Muscle_P350.atac_peak_19974	35	.	3.479	5.35532	3.53619
chr12	34073877	34074835	Muscle_P350.atac_peak_19975	110	.	5.35156	13.0214	11.0405
chr12	34091097	34093959	Muscle_P350.atac_peak_19976	20	.	2.84178	3.81686	2.09755
chr12	34116331	34117834	Muscle_P350.atac_peak_19977	25	.	2.75931	4.30883	2.55952
chr12	34128682	34131850	Muscle_P350.atac_peak_19978	245	.	3.40558	26.8295	24.5944
chr12	34141135	34143256	Muscle_P350.atac_peak_19979	294	.	3.49153	31.7256	29.4199
chr12	34148955	34149714	Muscle_P350.atac_peak_19980	240	.	4.20249	26.312	24.0995
chr12	34155591	34158222	Muscle_P350.atac_peak_19981	197	.	2.89395	21.8843	19.7204
chr12	34164055	34164777	Muscle_P350.atac_peak_19982	32	.	2.35385	4.97803	3.20901
chr12	34170200	34170848	Muscle_P350.atac_peak_19983	23	.	1.55215	4.06617	2.32944
chr12	34171682	34172423	Muscle_P350.atac_peak_19984	193	.	2.43799	21.5665	19.3981
chr12	34174010	34175752	Muscle_P350.atac_peak_19985	163	.	2.30438	18.5161	16.3932
chr12	34181086	34181296	Muscle_P350.atac_peak_19986	38	.	2.12721	5.68389	3.85049
chr12	34183931	34184133	Muscle_P350.atac_peak_19987	21	.	1.94533	3.90839	2.18305
chr12	34185169	34185690	Muscle_P350.atac_peak_19988	331	.	5.08337	35.4876	33.1077
chr12	34201097	34202993	Muscle_P350.atac_peak_19989	197	.	3.44511	21.9061	19.7565
chr12	34203939	34204335	Muscle_P350.atac_peak_19990	49	.	2.17536	6.76956	4.90247
chr12	34207110	34207507	Muscle_P350.atac_peak_19991	20	.	1.79835	3.74216	2.02604
chr12	34208916	34209987	Muscle_P350.atac_peak_19992	29	.	2.04756	4.70075	2.92337
chr12	34213830	34215150	Muscle_P350.atac_peak_19993	43	.	2.24002	6.14218	4.30896
chr12	34219572	34220450	Muscle_P350.atac_peak_19994	439	.	4.45072	46.5379	43.9669
chr12	34222227	34222750	Muscle_P350.atac_peak_19995	248	.	3.54647	27.1338	24.8484
chr12	34229800	34231744	Muscle_P350.atac_peak_19996	105	.	3.10981	12.6057	10.5855
chr12	34240977	34241870	Muscle_P350.atac_peak_19997	361	.	5.16482	38.5972	36.1413
chr12	34248811	34249568	Muscle_P350.atac_peak_19998	295	.	5.43435	31.8296	29.5273
chr12	34254970	34255277	Muscle_P350.atac_peak_19999	341	.	6.02645	36.5671	34.1498
chr12	34257499	34257799	Muscle_P350.atac_peak_20000	84	.	2.83475	10.3955	8.4185
chr12	34261994	34264531	Muscle_P350.atac_peak_20001	135	.	2.64557	15.6168	13.552
chr12	34266645	34268278	Muscle_P350.atac_peak_20002	70	.	2.28124	8.99397	7.06812
chr12	34269598	34270319	Muscle_P350.atac_peak_20003	168	.	4.00531	19.0074	16.8703
chr12	34274341	34274797	Muscle_P350.atac_peak_20004	12	.	2.16746	2.86721	1.22552
chr12	34281182	34282904	Muscle_P350.atac_peak_20005	266	.	4.48591	28.9351	26.655
chr12	34324308	34324754	Muscle_P350.atac_peak_20006	161	.	5.99337	18.3113	16.177
chr12	34329377	34329801	Muscle_P350.atac_peak_20007	142	.	5.1907	16.3154	14.2401
chr12	34330622	34330846	Muscle_P350.atac_peak_20008	59	.	3.75064	7.83181	5.924
chr12	34349035	34350719	Muscle_P350.atac_peak_20009	223	.	4.01901	24.6164	22.3693
chr12	34357800	34358855	Muscle_P350.atac_peak_20010	19	.	2.64925	3.64495	1.93943
chr12	34373995	34374396	Muscle_P350.atac_peak_20011	107	.	5.61766	12.7712	10.7423
chr12	34494094	34494435	Muscle_P350.atac_peak_20012	88	.	4.90488	10.8129	8.84415
chr12	34511942	34512441	Muscle_P350.atac_peak_20013	398	.	9.74773	42.3322	39.855
chr12	34537301	34537696	Muscle_P350.atac_peak_20014	17	.	2.72115	3.4155	1.71606
chr12	34579287	34579487	Muscle_P350.atac_peak_20015	14	.	2.50209	3.07037	1.4097
chr12	34595258	34596115	Muscle_P350.atac_peak_20016	55	.	3.50767	7.42134	5.5657
chr12	34601870	34603298	Muscle_P350.atac_peak_20017	84	.	3.57905	10.3763	8.43821
chr12	34607245	34607513	Muscle_P350.atac_peak_20018	63	.	3.42565	8.27379	6.35331
chr12	34610301	34610644	Muscle_P350.atac_peak_20019	19	.	2.39807	3.61044	1.90668
chr12	34617035	34618288	Muscle_P350.atac_peak_20020	41	.	3.01694	5.97451	4.14709
chr12	34629283	34630131	Muscle_P350.atac_peak_20021	573	.	7.19052	60.0943	57.3584
chr12	34635406	34636531	Muscle_P350.atac_peak_20022	112	.	4.2038	13.2907	11.2997
chr12	34642424	34643677	Muscle_P350.atac_peak_20023	264	.	4.8018	28.7607	26.4556
chr12	34691484	34692332	Muscle_P350.atac_peak_20024	59	.	3.69771	7.84228	5.94866
chr12	34694314	34694775	Muscle_P350.atac_peak_20025	486	.	11.0322	51.308	48.6886
chr12	34729448	34729664	Muscle_P350.atac_peak_20026	35	.	3.47748	5.37419	3.55818
chr12	34743581	34744288	Muscle_P350.atac_peak_20027	14	.	2.5918	3.1133	1.43957
chr12	34747306	34747987	Muscle_P350.atac_peak_20028	43	.	3.31197	6.17887	4.34315
chr12	34751891	34752171	Muscle_P350.atac_peak_20029	61	.	3.94474	8.07684	6.16018
chr12	34760551	34760817	Muscle_P350.atac_peak_20030	14	.	2.48167	3.13733	1.47304
chr12	34762142	34762453	Muscle_P350.atac_peak_20031	44	.	3.33155	6.24142	4.40085
chr12	34770350	34772162	Muscle_P350.atac_peak_20032	408	.	4.05421	43.3028	40.8176
chr12	34784793	34785376	Muscle_P350.atac_peak_20033	259	.	4.75432	28.2601	25.9633
chr12	34788308	34788863	Muscle_P350.atac_peak_20034	258	.	5.151	28.1626	25.8714
chr12	34794787	34795071	Muscle_P350.atac_peak_20035	102	.	4.23607	12.2277	10.2073
chr12	34796194	34797773	Muscle_P350.atac_peak_20036	146	.	4.65797	16.6525	14.6071
chr12	34817489	34817735	Muscle_P350.atac_peak_20037	29	.	3.24945	4.74846	2.96245
chr12	34852533	34852934	Muscle_P350.atac_peak_20038	101	.	5.49343	12.1493	10.1424
chr12	34867927	34869676	Muscle_P350.atac_peak_20039	74	.	3.80225	9.36364	7.45481
chr12	34884759	34886361	Muscle_P350.atac_peak_20040	299	.	3.49619	32.308	29.9879
chr12	34887970	34889151	Muscle_P350.atac_peak_20041	120	.	2.419	14.07	12.0457
chr12	34893456	34893804	Muscle_P350.atac_peak_20042	333	.	4.35143	35.7506	33.3424
chr12	34898254	34899596	Muscle_P350.atac_peak_20043	315	.	3.65026	33.9507	31.572
chr12	34902168	34903594	Muscle_P350.atac_peak_20044	81	.	2.33432	10.0439	8.10153
chr12	34913683	34916139	Muscle_P350.atac_peak_20045	135	.	4.14313	15.6106	13.5492
chr12	34920099	34920728	Muscle_P350.atac_peak_20046	109	.	3.12732	13.0016	10.9552
chr12	34923751	34925200	Muscle_P350.atac_peak_20047	289	.	4.5935	31.2072	28.9063
chr12	34930150	34931324	Muscle_P350.atac_peak_20048	39	.	2.7188	5.8115	3.97642
chr12	34932324	34933879	Muscle_P350.atac_peak_20049	161	.	4.71823	18.204	16.1361
chr12	34968056	34970543	Muscle_P350.atac_peak_20050	135	.	3.21694	15.5867	13.5279
chr12	34975381	34976374	Muscle_P350.atac_peak_20051	306	.	5.55363	32.9595	30.6764
chr12	35051814	35052585	Muscle_P350.atac_peak_20052	60	.	4.21684	7.93002	6.05306
chr12	35392691	35393841	Muscle_P350.atac_peak_20053	447	.	6.53561	47.3128	44.7347
chr12	35411965	35412331	Muscle_P350.atac_peak_20054	414	.	11.6074	43.9567	41.4375
chr12	35432734	35433791	Muscle_P350.atac_peak_20055	854	.	7.567	88.7024	85.4709
chr12	35481014	35481258	Muscle_P350.atac_peak_20056	60	.	4.35902	8.00881	6.09258
chr12	35572922	35574684	Muscle_P350.atac_peak_20057	382	.	4.03119	40.7373	38.248
chr12	35584532	35586112	Muscle_P350.atac_peak_20058	377	.	4.97302	40.1195	37.7249
chr12	35598596	35598910	Muscle_P350.atac_peak_20059	66	.	3.38203	8.61582	6.69162
chr12	35599925	35601248	Muscle_P350.atac_peak_20060	30	.	2.56691	4.8521	3.07853
chr12	35606362	35606583	Muscle_P350.atac_peak_20061	64	.	2.48453	8.35326	6.43098
chr12	35609861	35610254	Muscle_P350.atac_peak_20062	492	.	4.8898	51.8584	49.2272
chr12	35611138	35612077	Muscle_P350.atac_peak_20063	102	.	2.22157	12.2008	10.2177
chr12	35614750	35615993	Muscle_P350.atac_peak_20064	292	.	3.14775	31.6173	29.2861
chr12	35616883	35617160	Muscle_P350.atac_peak_20065	175	.	2.82636	19.6672	17.5005
chr12	35618440	35619454	Muscle_P350.atac_peak_20066	87	.	2.25952	10.7028	8.73738
chr12	35623578	35623838	Muscle_P350.atac_peak_20067	103	.	3.38669	12.4094	10.387
chr12	35625324	35626398	Muscle_P350.atac_peak_20068	42	.	2.7716	6.04619	4.21823
chr12	35633163	35634644	Muscle_P350.atac_peak_20069	259	.	4.34031	28.1944	25.9488
chr12	35645778	35646868	Muscle_P350.atac_peak_20070	20	.	2.58286	3.81009	2.09058
chr12	35655974	35656192	Muscle_P350.atac_peak_20071	27	.	3.12109	4.47008	2.70786
chr12	35668066	35668876	Muscle_P350.atac_peak_20072	565	.	5.02185	59.3227	56.5869
chr12	35671608	35672869	Muscle_P350.atac_peak_20073	109	.	2.43815	13.0326	10.9845
chr12	35673695	35674271	Muscle_P350.atac_peak_20074	239	.	3.82125	26.1633	23.9468
chr12	35685654	35685976	Muscle_P350.atac_peak_20075	270	.	7.74879	29.327	27.0077
chr12	35690847	35691202	Muscle_P350.atac_peak_20076	116	.	5.33252	13.7249	11.6786
chr12	35699786	35700236	Muscle_P350.atac_peak_20077	449	.	10.3669	47.5595	44.9945
chr12	35727598	35729927	Muscle_P350.atac_peak_20078	96	.	4.35182	11.605	9.64016
chr12	35747957	35748243	Muscle_P350.atac_peak_20079	110	.	5.82183	13.112	11.0651
chr12	35781195	35782235	Muscle_P350.atac_peak_20080	386	.	7.00778	41.0513	38.6735
chr12	35848268	35850413	Muscle_P350.atac_peak_20081	285	.	4.40447	30.8947	28.5919
chr12	35879797	35880971	Muscle_P350.atac_peak_20082	46	.	3.77084	6.49463	4.64449
chr12	35883997	35885129	Muscle_P350.atac_peak_20083	52	.	3.94758	7.11885	5.25204
chr12	35886094	35886351	Muscle_P350.atac_peak_20084	45	.	3.85761	6.44189	4.57646
chr12	35895199	35896070	Muscle_P350.atac_peak_20085	82	.	4.71283	10.1956	8.2212
chr12	35920288	35920667	Muscle_P350.atac_peak_20086	96	.	4.13698	11.6648	9.67167
chr12	35922116	35922898	Muscle_P350.atac_peak_20087	55	.	3.35141	7.47136	5.58512
chr12	35932648	35933712	Muscle_P350.atac_peak_20088	363	.	5.55683	38.7246	36.3044
chr12	35938321	35938920	Muscle_P350.atac_peak_20089	298	.	5.93846	32.1749	29.8944
chr12	35949155	35949641	Muscle_P350.atac_peak_20090	209	.	7.00138	23.1878	20.9803
chr12	35979328	35979532	Muscle_P350.atac_peak_20091	18	.	2.80726	3.61453	1.89772
chr12	36004619	36004879	Muscle_P350.atac_peak_20092	40	.	3.64469	5.85133	4.01455
chr12	36006746	36006999	Muscle_P350.atac_peak_20093	15	.	2.64427	3.23406	1.54942
chr12	36014096	36014507	Muscle_P350.atac_peak_20094	56	.	4.21052	7.54412	5.64326
chr12	36039135	36039400	Muscle_P350.atac_peak_20095	83	.	5.0645	10.3823	8.39834
chr12	36044815	36045137	Muscle_P350.atac_peak_20096	94	.	5.24491	11.4887	9.48586
chr12	36051194	36052243	Muscle_P350.atac_peak_20097	40	.	3.48125	5.91658	4.09865
chr12	36061622	36062083	Muscle_P350.atac_peak_20098	152	.	5.35644	17.35	15.2397
chr12	36066886	36069934	Muscle_P350.atac_peak_20099	64	.	2.71109	8.37464	6.46166
chr12	36078723	36079851	Muscle_P350.atac_peak_20100	47	.	3.39417	6.58172	4.72861
chr12	36111106	36112449	Muscle_P350.atac_peak_20101	327	.	5.1808	35.0985	32.7185
chr12	36141000	36141305	Muscle_P350.atac_peak_20102	49	.	3.955	6.77463	4.9017
chr12	36165091	36166028	Muscle_P350.atac_peak_20103	16	.	2.69079	3.34118	1.64702
chr12	36174114	36175682	Muscle_P350.atac_peak_20104	471	.	6.14126	49.7212	47.1502
chr12	36195438	36195836	Muscle_P350.atac_peak_20105	39	.	3.60931	5.81037	3.98448
chr12	36293466	36293779	Muscle_P350.atac_peak_20106	139	.	6.55265	15.9991	13.9002
chr12	36325364	36326099	Muscle_P350.atac_peak_20107	144	.	5.48349	16.499	14.4707
chr12	36332827	36335053	Muscle_P350.atac_peak_20108	271	.	4.30597	29.4042	27.1144
chr12	36339631	36340154	Muscle_P350.atac_peak_20109	34	.	3.08781	5.25449	3.45615
chr12	36347776	36347978	Muscle_P350.atac_peak_20110	47	.	3.93149	6.5901	4.70921
chr12	36351891	36352103	Muscle_P350.atac_peak_20111	73	.	4.80971	9.34888	7.37965
chr12	36356196	36357190	Muscle_P350.atac_peak_20112	20	.	2.85865	3.80337	2.08887
chr12	36365647	36365942	Muscle_P350.atac_peak_20113	38	.	3.57332	5.64275	3.81368
chr12	36370657	36371250	Muscle_P350.atac_peak_20114	11	.	2.42306	2.82601	1.19346
chr12	36372285	36373420	Muscle_P350.atac_peak_20115	29	.	3.22326	4.69971	2.92031
chr12	36386061	36386305	Muscle_P350.atac_peak_20116	28	.	3.19043	4.62925	2.85778
chr12	36388734	36389279	Muscle_P350.atac_peak_20117	15	.	2.65271	3.25348	1.56712
chr12	36395463	36396394	Muscle_P350.atac_peak_20118	45	.	3.43391	6.42347	4.58393
chr12	36401153	36402157	Muscle_P350.atac_peak_20119	33	.	3.22501	5.13201	3.34177
chr12	36411777	36413219	Muscle_P350.atac_peak_20120	17	.	2.64392	3.42064	1.73048
chr12	36416275	36416755	Muscle_P350.atac_peak_20121	24	.	2.80052	4.21436	2.47241
chr12	36419743	36421342	Muscle_P350.atac_peak_20122	22	.	2.75269	3.9337	2.21399
chr12	36433318	36435523	Muscle_P350.atac_peak_20123	220	.	4.50712	24.1841	22.0093
chr12	36449102	36449306	Muscle_P350.atac_peak_20124	31	.	3.32883	4.95316	3.1553
chr12	36479375	36479656	Muscle_P350.atac_peak_20125	34	.	3.15107	5.2941	3.49143
chr12	36484205	36485199	Muscle_P350.atac_peak_20126	265	.	7.18544	28.8577	26.5568
chr12	36497581	36498560	Muscle_P350.atac_peak_20127	498	.	7.91131	52.4866	49.8693
chr12	36541936	36542327	Muscle_P350.atac_peak_20128	31	.	3.3186	4.94867	3.15489
chr12	36758113	36758330	Muscle_P350.atac_peak_20129	54	.	4.1817	7.38807	5.48403
chr12	36834165	36835159	Muscle_P350.atac_peak_20130	40	.	3.59701	5.87655	4.06214
chr12	36869306	36869943	Muscle_P350.atac_peak_20131	32	.	3.01304	5.00677	3.21891
chr12	36874747	36875700	Muscle_P350.atac_peak_20132	62	.	2.7771	8.12588	6.23157
chr12	36877894	36878237	Muscle_P350.atac_peak_20133	145	.	3.80182	16.6323	14.5308
chr12	36886374	36888358	Muscle_P350.atac_peak_20134	43	.	2.44855	6.13641	4.31341
chr12	36897280	36897767	Muscle_P350.atac_peak_20135	36	.	2.63325	5.49468	3.69191
chr12	36917452	36918723	Muscle_P350.atac_peak_20136	331	.	5.43743	35.5002	33.1307
chr12	36926355	36926814	Muscle_P350.atac_peak_20137	428	.	8.45843	45.3749	42.8354
chr12	36949731	36950466	Muscle_P350.atac_peak_20138	46	.	3.42559	6.48597	4.64337
chr12	36961482	36962146	Muscle_P350.atac_peak_20139	28	.	2.9458	4.6026	2.83174
chr12	36971646	36971927	Muscle_P350.atac_peak_20140	82	.	2.85109	10.2652	8.29686
chr12	36974912	36976428	Muscle_P350.atac_peak_20141	351	.	5.0496	37.5234	35.1208
chr12	36987266	36987979	Muscle_P350.atac_peak_20142	26	.	3.00221	4.40947	2.65313
chr12	36989568	36989804	Muscle_P350.atac_peak_20143	86	.	4.74656	10.6016	8.60879
chr12	37000271	37000482	Muscle_P350.atac_peak_20144	16	.	2.60212	3.32254	1.63638
chr12	37001925	37002922	Muscle_P350.atac_peak_20145	34	.	3.24253	5.18701	3.40488
chr12	37006852	37007941	Muscle_P350.atac_peak_20146	13	.	2.54366	3.03311	1.37713
chr12	37012407	37012615	Muscle_P350.atac_peak_20147	38	.	3.59628	5.6882	3.85401
chr12	37022561	37024319	Muscle_P350.atac_peak_20148	49	.	3.68233	6.77315	4.91781
chr12	37030556	37031119	Muscle_P350.atac_peak_20149	21	.	2.80822	3.8722	2.15615
chr12	37036279	37036726	Muscle_P350.atac_peak_20150	266	.	6.32862	28.9218	26.6248
chr12	37040872	37041307	Muscle_P350.atac_peak_20151	306	.	6.84366	33.01	30.6623
chr12	37056458	37056832	Muscle_P350.atac_peak_20152	309	.	9.15737	33.2938	30.9386
chr12	37063903	37064181	Muscle_P350.atac_peak_20153	18	.	2.78661	3.58153	1.87191
chr12	37074262	37074807	Muscle_P350.atac_peak_20154	223	.	7.13259	24.5443	22.3139
chr12	37079726	37080037	Muscle_P350.atac_peak_20155	23	.	3.01791	4.13391	2.38122
chr12	37086390	37086771	Muscle_P350.atac_peak_20156	54	.	4.14774	7.35405	5.45912
chr12	37109865	37110160	Muscle_P350.atac_peak_20157	209	.	7.1788	23.1594	20.93
chr12	37112623	37113116	Muscle_P350.atac_peak_20158	100	.	4.82223	12.0681	10.0356
chr12	37162082	37162365	Muscle_P350.atac_peak_20159	111	.	5.85735	13.1853	11.1331
chr12	37220342	37221047	Muscle_P350.atac_peak_20160	30	.	3.27605	4.80383	3.01207
chr12	37243357	37243571	Muscle_P350.atac_peak_20161	37	.	3.54394	5.53678	3.70943
chr12	37258352	37258940	Muscle_P350.atac_peak_20162	46	.	3.88069	6.55043	4.68608
chr12	37274964	37276128	Muscle_P350.atac_peak_20163	151	.	6.48666	17.2089	15.1535
chr12	37293699	37294231	Muscle_P350.atac_peak_20164	121	.	6.02085	14.1978	12.1505
chr12	37298742	37298980	Muscle_P350.atac_peak_20165	40	.	3.62541	5.87446	4.04921
chr12	37324850	37325654	Muscle_P350.atac_peak_20166	32	.	3.35	5.0594	3.26476
chr12	37470247	37470486	Muscle_P350.atac_peak_20167	54	.	2.65669	7.30806	5.42267
chr12	37474737	37476048	Muscle_P350.atac_peak_20168	541	.	5.65179	56.8056	54.138
chr12	37483163	37483928	Muscle_P350.atac_peak_20169	19	.	2.70349	3.70827	1.9965
chr12	37487450	37487650	Muscle_P350.atac_peak_20170	38	.	3.60405	5.67077	3.8313
chr12	37522607	37522924	Muscle_P350.atac_peak_20171	19	.	2.67731	3.64272	1.93428
chr12	37524162	37525348	Muscle_P350.atac_peak_20172	121	.	5.3427	14.0841	12.1038
chr12	37534114	37534328	Muscle_P350.atac_peak_20173	66	.	2.6238	8.53946	6.6087
chr12	37535222	37536575	Muscle_P350.atac_peak_20174	352	.	5.05828	37.6239	35.2071
chr12	37613414	37614450	Muscle_P350.atac_peak_20175	384	.	6.54602	40.9545	38.4869
chr12	37629567	37629935	Muscle_P350.atac_peak_20176	67	.	4.41531	8.69865	6.77904
chr12	37633459	37633739	Muscle_P350.atac_peak_20177	55	.	4.02717	7.40825	5.51922
chr12	37641577	37641839	Muscle_P350.atac_peak_20178	82	.	4.71288	10.2113	8.23249
chr12	37642782	37643093	Muscle_P350.atac_peak_20179	69	.	4.22882	8.84895	6.91771
chr12	37647110	37647315	Muscle_P350.atac_peak_20180	16	.	2.67029	3.29401	1.60413
chr12	37658092	37658333	Muscle_P350.atac_peak_20181	62	.	4.41485	8.16712	6.24332
chr12	37682542	37683504	Muscle_P350.atac_peak_20182	118	.	4.85142	13.8028	11.8149
chr12	37693370	37694363	Muscle_P350.atac_peak_20183	265	.	5.73102	28.7723	26.5011
chr12	37702643	37702924	Muscle_P350.atac_peak_20184	65	.	3.59797	8.51387	6.59735
chr12	37706974	37708076	Muscle_P350.atac_peak_20185	87	.	3.90894	10.6475	8.71242
chr12	37719835	37720374	Muscle_P350.atac_peak_20186	238	.	6.32557	26.0903	23.8762
chr12	37726915	37730216	Muscle_P350.atac_peak_20187	251	.	3.63917	27.4185	25.1725
chr12	37768372	37770847	Muscle_P350.atac_peak_20188	47	.	3.67272	6.52601	4.70517
chr12	37819141	37819362	Muscle_P350.atac_peak_20189	37	.	3.55831	5.60028	3.77415
chr12	37827819	37828191	Muscle_P350.atac_peak_20190	18	.	2.74866	3.58516	1.88097
chr12	37830105	37830494	Muscle_P350.atac_peak_20191	85	.	4.81426	10.5364	8.58074
chr12	37841490	37841995	Muscle_P350.atac_peak_20192	14	.	2.59191	3.11349	1.43957
chr12	37844006	37844680	Muscle_P350.atac_peak_20193	40	.	3.6664	5.89718	4.05593
chr12	37867696	37867920	Muscle_P350.atac_peak_20194	49	.	3.98506	6.85422	4.97805
chr12	37872567	37872807	Muscle_P350.atac_peak_20195	82	.	5.04019	10.211	8.22554
chr12	37926052	37927134	Muscle_P350.atac_peak_20196	48	.	3.92517	6.67585	4.80499
chr12	37933642	37933916	Muscle_P350.atac_peak_20197	122	.	5.62365	14.2946	12.2264
chr12	37939144	37939626	Muscle_P350.atac_peak_20198	384	.	8.72986	40.8981	38.4219
chr12	37948161	37948400	Muscle_P350.atac_peak_20199	67	.	4.05926	8.7075	6.76693
chr12	37952494	37953814	Muscle_P350.atac_peak_20200	43	.	2.83442	6.1324	4.30312
chr12	37956985	37957311	Muscle_P350.atac_peak_20201	35	.	2.64959	5.40446	3.59455
chr12	37965420	37965819	Muscle_P350.atac_peak_20202	247	.	6.29969	27.0801	24.7964
chr12	37982593	37982899	Muscle_P350.atac_peak_20203	46	.	3.81508	6.46075	4.60889
chr12	38011321	38011775	Muscle_P350.atac_peak_20204	160	.	3.85598	18.1551	16.0424
chr12	38013022	38014382	Muscle_P350.atac_peak_20205	211	.	3.96276	23.3269	21.1163
chr12	38018526	38018834	Muscle_P350.atac_peak_20206	183	.	3.47294	20.5687	18.3899
chr12	38019927	38021407	Muscle_P350.atac_peak_20207	268	.	4.14736	29.1343	26.8966
chr12	38027667	38028617	Muscle_P350.atac_peak_20208	31	.	2.21047	4.94977	3.16609
chr12	38030231	38031429	Muscle_P350.atac_peak_20209	15	.	1.9471	3.20092	1.53154
chr12	38037999	38038342	Muscle_P350.atac_peak_20210	85	.	3.6118	10.5254	8.53581
chr12	38039178	38040451	Muscle_P350.atac_peak_20211	60	.	3.21424	7.96587	6.06894
chr12	38060966	38062470	Muscle_P350.atac_peak_20212	335	.	4.88233	35.9546	33.5376
chr12	38068578	38068832	Muscle_P350.atac_peak_20213	104	.	4.08273	12.5005	10.4717
chr12	38073514	38075218	Muscle_P350.atac_peak_20214	403	.	4.64519	42.9272	40.3892
chr12	38088017	38088237	Muscle_P350.atac_peak_20215	50	.	4.01624	6.93434	5.05335
chr12	38093281	38093650	Muscle_P350.atac_peak_20216	336	.	10.865	36.0184	33.6041
chr12	38113565	38114516	Muscle_P350.atac_peak_20217	395	.	5.16686	42.0811	39.5697
chr12	38123981	38125352	Muscle_P350.atac_peak_20218	396	.	4.71593	42.1649	39.6877
chr12	38147473	38147838	Muscle_P350.atac_peak_20219	58	.	3.99953	7.77952	5.87853
chr12	38161292	38161974	Muscle_P350.atac_peak_20220	31	.	3.31237	4.94795	3.15758
chr12	38228038	38228238	Muscle_P350.atac_peak_20221	36	.	3.50426	5.45895	3.641
chr12	38421978	38422598	Muscle_P350.atac_peak_20222	14	.	2.59191	3.11348	1.43957
chr12	38461432	38462376	Muscle_P350.atac_peak_20223	414	.	7.85108	43.9705	41.4597
chr12	38523767	38523986	Muscle_P350.atac_peak_20224	56	.	3.78335	7.59837	5.69234
chr12	38526216	38526460	Muscle_P350.atac_peak_20225	18	.	2.5048	3.50234	1.80941
chr12	38527468	38527983	Muscle_P350.atac_peak_20226	152	.	5.73756	17.3094	15.2411
chr12	38536169	38536846	Muscle_P350.atac_peak_20227	82	.	4.91447	10.1839	8.23051
chr12	38547701	38547901	Muscle_P350.atac_peak_20228	29	.	2.91604	4.71875	2.94152
chr12	38552493	38552852	Muscle_P350.atac_peak_20229	368	.	8.68807	39.2784	36.8319
chr12	38555948	38556187	Muscle_P350.atac_peak_20230	48	.	3.28814	6.72095	4.84938
chr12	38568538	38569017	Muscle_P350.atac_peak_20231	94	.	4.73255	11.4783	9.49878
chr12	38571111	38571399	Muscle_P350.atac_peak_20232	13	.	2.46637	3.03109	1.38358
chr12	38589843	38590844	Muscle_P350.atac_peak_20233	28	.	2.32733	4.61862	2.85285
chr12	38593304	38593897	Muscle_P350.atac_peak_20234	344	.	6.35007	36.8313	34.4145
chr12	38601082	38601728	Muscle_P350.atac_peak_20235	210	.	7.29738	23.2542	21.0533
chr12	38625515	38627587	Muscle_P350.atac_peak_20236	62	.	3.93275	8.13714	6.24915
chr12	38658353	38658796	Muscle_P350.atac_peak_20237	106	.	5.14381	12.7163	10.6891
chr12	38660011	38660399	Muscle_P350.atac_peak_20238	250	.	8.24745	27.361	25.0861
chr12	38688430	38689129	Muscle_P350.atac_peak_20239	511	.	9.9378	53.7826	51.1083
chr12	38704859	38705105	Muscle_P350.atac_peak_20240	55	.	4.19064	7.43234	5.52946
chr12	38728937	38729470	Muscle_P350.atac_peak_20241	52	.	4.01447	7.10449	5.23557
chr12	38751478	38752422	Muscle_P350.atac_peak_20242	194	.	7.06882	21.5517	19.4091
chr12	38769166	38769614	Muscle_P350.atac_peak_20243	19	.	2.84908	3.71934	1.99589
chr12	38776032	38776924	Muscle_P350.atac_peak_20244	68	.	4.01682	8.76749	6.87339
chr12	38778862	38779199	Muscle_P350.atac_peak_20245	248	.	7.88018	27.1147	24.8281
chr12	38824124	38825341	Muscle_P350.atac_peak_20246	410	.	6.42493	43.5093	41.0136
chr12	38865556	38866728	Muscle_P350.atac_peak_20247	64	.	4.22209	8.36466	6.47581
chr12	38874720	38875706	Muscle_P350.atac_peak_20248	418	.	7.14584	44.3668	41.8295
chr12	38901855	38902674	Muscle_P350.atac_peak_20249	80	.	4.61247	9.99204	8.04057
chr12	38907094	38907508	Muscle_P350.atac_peak_20250	40	.	3.43773	5.83076	4.00032
chr12	38908341	38909259	Muscle_P350.atac_peak_20251	19	.	2.84475	3.70765	1.98672
chr12	38940058	38941667	Muscle_P350.atac_peak_20252	271	.	4.80767	29.4338	27.1926
chr12	38951626	38952157	Muscle_P350.atac_peak_20253	15	.	2.53378	3.1776	1.51653
chr12	38967479	38968103	Muscle_P350.atac_peak_20254	17	.	2.70252	3.39519	1.7049
chr12	38971167	38972928	Muscle_P350.atac_peak_20255	16	.	2.54031	3.32302	1.64023
chr12	38973776	38974076	Muscle_P350.atac_peak_20256	18	.	2.59973	3.51468	1.81717
chr12	38979141	38979412	Muscle_P350.atac_peak_20257	102	.	4.85642	12.2917	10.267
chr12	38988221	38989298	Muscle_P350.atac_peak_20258	119	.	4.95293	13.9864	11.9431
chr12	39000464	39000906	Muscle_P350.atac_peak_20259	13	.	2.46457	3.01735	1.36162
chr12	39021227	39021537	Muscle_P350.atac_peak_20260	57	.	4.24572	7.66814	5.76325
chr12	39061745	39061952	Muscle_P350.atac_peak_20261	55	.	4.19339	7.41237	5.50631
chr12	39069243	39070144	Muscle_P350.atac_peak_20262	371	.	6.65079	39.6105	37.1502
chr12	39095124	39095906	Muscle_P350.atac_peak_20263	380	.	9.45072	40.5507	38.0876
chr12	39145212	39145588	Muscle_P350.atac_peak_20264	96	.	4.71347	11.6601	9.65573
chr12	39149215	39149689	Muscle_P350.atac_peak_20265	163	.	5.77798	18.5194	16.3723
chr12	39157125	39157604	Muscle_P350.atac_peak_20266	26	.	3.12767	4.42969	2.66219
chr12	39158500	39158771	Muscle_P350.atac_peak_20267	44	.	3.82474	6.35176	4.49114
chr12	39297459	39297703	Muscle_P350.atac_peak_20268	85	.	4.7455	10.4967	8.51007
chr12	39307492	39309223	Muscle_P350.atac_peak_20269	20	.	2.73117	3.79715	2.08148
chr12	39346837	39347441	Muscle_P350.atac_peak_20270	518	.	9.61565	54.4552	51.808
chr12	39435401	39435813	Muscle_P350.atac_peak_20271	31	.	3.32011	4.95521	3.16144
chr12	39443544	39443764	Muscle_P350.atac_peak_20272	51	.	4.06105	7.01569	5.12455
chr12	39489010	39489297	Muscle_P350.atac_peak_20273	18	.	2.76623	3.52393	1.81627
chr12	39543553	39543799	Muscle_P350.atac_peak_20274	50	.	4.01641	6.96424	5.08508
chr12	39618272	39618597	Muscle_P350.atac_peak_20275	20	.	2.87513	3.79603	2.07046
chr12	39645089	39645505	Muscle_P350.atac_peak_20276	53	.	3.87456	7.17088	5.30469
chr12	39647352	39647552	Muscle_P350.atac_peak_20277	36	.	3.37724	5.46871	3.64706
chr12	39652458	39653233	Muscle_P350.atac_peak_20278	22	.	2.9075	3.96513	2.23891
chr12	39675221	39675763	Muscle_P350.atac_peak_20279	15	.	2.57195	3.26751	1.59309
chr12	39680038	39680246	Muscle_P350.atac_peak_20280	24	.	2.81059	4.14368	2.404
chr12	39687725	39689000	Muscle_P350.atac_peak_20281	177	.	5.8285	19.8042	17.7459
chr12	39724079	39725321	Muscle_P350.atac_peak_20282	318	.	5.49995	34.2189	31.8532
chr12	39731383	39731832	Muscle_P350.atac_peak_20283	28	.	3.20042	4.61942	2.84072
chr12	39739383	39740040	Muscle_P350.atac_peak_20284	69	.	3.95488	8.92421	6.99988
chr12	39743752	39744821	Muscle_P350.atac_peak_20285	44	.	3.19311	6.28908	4.44643
chr12	39761182	39761409	Muscle_P350.atac_peak_20286	18	.	2.69248	3.59883	1.89701
chr12	39768187	39768893	Muscle_P350.atac_peak_20287	104	.	4.42436	12.4663	10.4899
chr12	39773717	39773939	Muscle_P350.atac_peak_20288	29	.	2.81604	4.75309	2.96929
chr12	39775972	39776499	Muscle_P350.atac_peak_20289	20	.	2.42096	3.75389	2.04054
chr12	39779153	39779655	Muscle_P350.atac_peak_20290	44	.	3.00542	6.32819	4.49095
chr12	39792730	39792993	Muscle_P350.atac_peak_20291	37	.	2.6638	5.55076	3.73707
chr12	39794610	39795757	Muscle_P350.atac_peak_20292	85	.	3.4789	10.5163	8.5486
chr12	39803189	39803680	Muscle_P350.atac_peak_20293	157	.	5.39091	17.8919	15.755
chr12	39805283	39805778	Muscle_P350.atac_peak_20294	37	.	2.98855	5.60535	3.7924
chr12	39811110	39811363	Muscle_P350.atac_peak_20295	58	.	2.72482	7.78149	5.87927
chr12	39813037	39814433	Muscle_P350.atac_peak_20296	133	.	3.45206	15.4615	13.3643
chr12	39815875	39816116	Muscle_P350.atac_peak_20297	167	.	3.7604	18.8683	16.7062
chr12	39816972	39817342	Muscle_P350.atac_peak_20298	195	.	4.13822	21.7745	19.589
chr12	39824299	39825433	Muscle_P350.atac_peak_20299	19	.	2.79845	3.65971	1.95557
chr12	39854408	39854641	Muscle_P350.atac_peak_20300	29	.	3.25268	4.73026	2.94014
chr12	39905429	39906261	Muscle_P350.atac_peak_20301	246	.	8.46211	26.8725	24.6629
chr12	39926351	39927170	Muscle_P350.atac_peak_20302	376	.	7.18725	40.1148	37.6766
chr12	39932203	39932981	Muscle_P350.atac_peak_20303	515	.	7.94666	54.2564	51.5932
chr12	39940595	39941163	Muscle_P350.atac_peak_20304	819	.	11.9893	85.1341	81.9572
chr12	39982611	39982889	Muscle_P350.atac_peak_20305	14	.	2.61101	3.15746	1.47963
chr12	39990912	39992900	Muscle_P350.atac_peak_20306	18	.	2.70344	3.5096	1.81433
chr12	40006469	40007042	Muscle_P350.atac_peak_20307	20	.	2.32615	3.77603	2.06432
chr12	40009196	40009611	Muscle_P350.atac_peak_20308	57	.	3.17119	7.60016	5.70995
chr12	40018986	40019345	Muscle_P350.atac_peak_20309	15	.	2.45215	3.24422	1.56973
chr12	40021860	40022627	Muscle_P350.atac_peak_20310	27	.	2.71697	4.55751	2.78535
chr12	40027815	40028218	Muscle_P350.atac_peak_20311	177	.	3.02651	19.864	17.723
chr12	40030358	40032138	Muscle_P350.atac_peak_20312	212	.	3.09787	23.4291	21.2465
chr12	40035415	40035884	Muscle_P350.atac_peak_20313	34	.	2.00585	5.26038	3.45139
chr12	40044627	40044897	Muscle_P350.atac_peak_20314	11	.	2.27273	2.79483	1.16595
chr12	40054019	40055172	Muscle_P350.atac_peak_20315	239	.	5.91873	26.1955	23.9405
chr12	40064697	40064924	Muscle_P350.atac_peak_20316	22	.	2.95432	3.98827	2.24861
chr12	40074765	40076263	Muscle_P350.atac_peak_20317	154	.	4.69851	17.5112	15.4243
chr12	40083302	40083552	Muscle_P350.atac_peak_20318	29	.	3.21603	4.6854	2.90801
chr12	40090876	40091392	Muscle_P350.atac_peak_20319	91	.	3.92783	11.1731	9.19507
chr12	40095567	40096883	Muscle_P350.atac_peak_20320	358	.	5.72033	38.257	35.8318
chr12	40115335	40115853	Muscle_P350.atac_peak_20321	98	.	4.406	11.7904	9.82012
chr12	40137020	40137754	Muscle_P350.atac_peak_20322	152	.	4.08828	17.3676	15.2934
chr12	40139186	40139698	Muscle_P350.atac_peak_20323	108	.	3.38054	12.8419	10.8495
chr12	40151725	40152184	Muscle_P350.atac_peak_20324	29	.	2.19127	4.68834	2.91013
chr12	40154780	40155840	Muscle_P350.atac_peak_20325	89	.	3.02644	10.8726	8.90864
chr12	40162091	40163486	Muscle_P350.atac_peak_20326	19	.	2.47949	3.70374	1.99592
chr12	40164338	40164640	Muscle_P350.atac_peak_20327	118	.	5.27809	13.89	11.8323
chr12	40182808	40184431	Muscle_P350.atac_peak_20328	299	.	5.41817	32.3337	29.9706
chr12	40193204	40193678	Muscle_P350.atac_peak_20329	164	.	6.49014	18.5894	16.4494
chr12	40203105	40203319	Muscle_P350.atac_peak_20330	78	.	3.64632	9.77883	7.80346
chr12	40204677	40205520	Muscle_P350.atac_peak_20331	277	.	6.35796	30.0013	27.7212
chr12	40315649	40315906	Muscle_P350.atac_peak_20332	67	.	4.56459	8.67704	6.73988
chr12	40360599	40360834	Muscle_P350.atac_peak_20333	38	.	3.60993	5.72784	3.89232
chr12	40534768	40535363	Muscle_P350.atac_peak_20334	26	.	3.04588	4.37075	2.61393
chr12	40621705	40622115	Muscle_P350.atac_peak_20335	79	.	4.80474	9.93319	7.98226
chr12	40630198	40631504	Muscle_P350.atac_peak_20336	24	.	3.05081	4.25098	2.49846
chr12	40693489	40693761	Muscle_P350.atac_peak_20337	46	.	3.87262	6.51175	4.64735
chr12	40729896	40730425	Muscle_P350.atac_peak_20338	17	.	2.59503	3.44665	1.75586
chr12	40732886	40733541	Muscle_P350.atac_peak_20339	37	.	3.11397	5.58836	3.77764
chr12	40737381	40738148	Muscle_P350.atac_peak_20340	81	.	4.66954	10.1524	8.18289
chr12	40757147	40757996	Muscle_P350.atac_peak_20341	74	.	4.49464	9.36035	7.42464
chr12	40799551	40800151	Muscle_P350.atac_peak_20342	27	.	2.95245	4.50573	2.74013
chr12	40802980	40803709	Muscle_P350.atac_peak_20343	26	.	2.88436	4.39579	2.64657
chr12	40812161	40812948	Muscle_P350.atac_peak_20344	17	.	2.74957	3.48235	1.77749
chr12	40822346	40822843	Muscle_P350.atac_peak_20345	42	.	3.52756	6.05379	4.23384
chr12	40824384	40824812	Muscle_P350.atac_peak_20346	90	.	4.81568	11.0517	9.07234
chr12	40837419	40837740	Muscle_P350.atac_peak_20347	17	.	2.75319	3.4863	1.77972
chr12	40882753	40883499	Muscle_P350.atac_peak_20348	60	.	4.26819	7.94095	6.048
chr12	41273155	41273356	Muscle_P350.atac_peak_20349	51	.	4.06453	7.00047	5.10653
chr12	41725656	41726616	Muscle_P350.atac_peak_20350	41	.	3.64722	6.00078	4.17659
chr12	41816252	41816609	Muscle_P350.atac_peak_20351	276	.	9.87685	29.9879	27.6442
chr12	42061500	42062293	Muscle_P350.atac_peak_20352	441	.	8.06785	46.6975	44.1974
chr12	42064416	42064748	Muscle_P350.atac_peak_20353	135	.	4.38453	15.5998	13.5219
chr12	42084967	42085549	Muscle_P350.atac_peak_20354	415	.	8.8102	44.0701	41.5632
chr12	42091952	42092806	Muscle_P350.atac_peak_20355	47	.	3.87763	6.63984	4.78879
chr12	42100099	42100798	Muscle_P350.atac_peak_20356	235	.	6.9615	25.7668	23.5328
chr12	42119858	42121125	Muscle_P350.atac_peak_20357	238	.	5.08751	26.083	23.8159
chr12	42179352	42179725	Muscle_P350.atac_peak_20358	15	.	2.62609	3.19219	1.51127
chr12	42216302	42216549	Muscle_P350.atac_peak_20359	114	.	5.96454	13.5307	11.4699
chr12	42242767	42243075	Muscle_P350.atac_peak_20360	61	.	4.37343	8.08667	6.17007
chr12	42262832	42263865	Muscle_P350.atac_peak_20361	94	.	5.13515	11.4681	9.47571
chr12	42305966	42306174	Muscle_P350.atac_peak_20362	42	.	3.72338	6.05937	4.21095
chr12	42440596	42440834	Muscle_P350.atac_peak_20363	40	.	3.6657	5.88277	4.03958
chr12	42450717	42451376	Muscle_P350.atac_peak_20364	206	.	6.85401	22.8436	20.6809
chr12	42486093	42486629	Muscle_P350.atac_peak_20365	24	.	2.9712	4.21435	2.47191
chr12	42491675	42491878	Muscle_P350.atac_peak_20366	27	.	2.0035	4.50554	2.74252
chr12	42494388	42495740	Muscle_P350.atac_peak_20367	150	.	3.09789	17.1592	15.0385
chr12	42497037	42497751	Muscle_P350.atac_peak_20368	76	.	2.30895	9.53692	7.61708
chr12	42501571	42502013	Muscle_P350.atac_peak_20369	310	.	5.04326	33.388	31.0349
chr12	42507384	42509195	Muscle_P350.atac_peak_20370	24	.	2.63462	4.17517	2.43525
chr12	42522262	42522532	Muscle_P350.atac_peak_20371	106	.	5.72428	12.6967	10.6566
chr12	42523745	42524077	Muscle_P350.atac_peak_20372	32	.	3.21155	4.99803	3.20193
chr12	42528962	42530263	Muscle_P350.atac_peak_20373	276	.	5.16262	29.9619	27.6551
chr12	42568629	42570051	Muscle_P350.atac_peak_20374	45	.	2.85686	6.42754	4.57102
chr12	42571075	42571458	Muscle_P350.atac_peak_20375	49	.	2.89556	6.80466	4.92535
chr12	42572408	42573127	Muscle_P350.atac_peak_20376	27	.	2.41572	4.46637	2.70341
chr12	42602217	42603408	Muscle_P350.atac_peak_20377	261	.	5.39477	28.405	26.1183
chr12	42611765	42613014	Muscle_P350.atac_peak_20378	161	.	4.82657	18.2502	16.1498
chr12	42626261	42626461	Muscle_P350.atac_peak_20379	15	.	2.64861	3.24404	1.55852
chr12	42632078	42632885	Muscle_P350.atac_peak_20380	102	.	4.76209	12.3205	10.2964
chr12	42644247	42645618	Muscle_P350.atac_peak_20381	17	.	2.70062	3.49045	1.79529
chr12	42656399	42657080	Muscle_P350.atac_peak_20382	17	.	2.72773	3.43363	1.73356
chr12	42666890	42667369	Muscle_P350.atac_peak_20383	50	.	3.23959	6.88632	5.03588
chr12	42668628	42668964	Muscle_P350.atac_peak_20384	236	.	6.95046	25.9192	23.6615
chr12	42674324	42674552	Muscle_P350.atac_peak_20385	43	.	3.20428	6.22644	4.39464
chr12	42675451	42676819	Muscle_P350.atac_peak_20386	34	.	2.92956	5.24794	3.44795
chr12	42685579	42685824	Muscle_P350.atac_peak_20387	21	.	2.81768	3.88499	2.15767
chr12	42686646	42687698	Muscle_P350.atac_peak_20388	29	.	3.09178	4.75617	2.98875
chr12	42695755	42697322	Muscle_P350.atac_peak_20389	15	.	2.64411	3.24459	1.56856
chr12	42706789	42707000	Muscle_P350.atac_peak_20390	67	.	4.59174	8.66246	6.71529
chr12	42709561	42710509	Muscle_P350.atac_peak_20391	18	.	2.78059	3.55982	1.84998
chr12	42772011	42772241	Muscle_P350.atac_peak_20392	22	.	2.96244	4.0005	2.25795
chr12	42782571	42783748	Muscle_P350.atac_peak_20393	287	.	5.97865	31.1473	28.7946
chr12	42808364	42809453	Muscle_P350.atac_peak_20394	476	.	7.03642	50.1946	47.6271
chr12	42821352	42822495	Muscle_P350.atac_peak_20395	97	.	4.10764	11.7477	9.77273
chr12	42848142	42848342	Muscle_P350.atac_peak_20396	39	.	2.53314	5.73652	3.902
chr12	42849598	42850342	Muscle_P350.atac_peak_20397	184	.	4.44268	20.6112	18.4823
chr12	42852600	42852990	Muscle_P350.atac_peak_20398	200	.	4.80758	22.2131	20.0133
chr12	42863911	42864887	Muscle_P350.atac_peak_20399	185	.	5.82587	20.6076	18.5151
chr12	42919929	42920991	Muscle_P350.atac_peak_20400	138	.	5.55765	15.9357	13.8656
chr12	42932645	42933750	Muscle_P350.atac_peak_20401	527	.	9.08106	55.4189	52.7594
chr12	42950890	42952139	Muscle_P350.atac_peak_20402	66	.	4.38492	8.60591	6.68028
chr12	42968959	42969377	Muscle_P350.atac_peak_20403	518	.	10.0405	54.4877	51.8133
chr12	42971707	42972013	Muscle_P350.atac_peak_20404	32	.	2.69163	5.02965	3.23694
chr12	42982386	42983371	Muscle_P350.atac_peak_20405	29	.	3.24364	4.75829	2.97646
chr12	43031812	43033377	Muscle_P350.atac_peak_20406	317	.	5.44147	34.0643	31.7291
chr12	43047956	43048816	Muscle_P350.atac_peak_20407	41	.	3.67272	6.01333	4.18016
chr12	43061337	43062232	Muscle_P350.atac_peak_20408	298	.	6.97897	32.1421	29.839
chr12	43078588	43079157	Muscle_P350.atac_peak_20409	230	.	7.93519	25.3089	23.076
chr12	43090565	43091842	Muscle_P350.atac_peak_20410	179	.	4.99618	20.1556	17.9805
chr12	43099340	43099640	Muscle_P350.atac_peak_20411	14	.	2.59191	3.11348	1.43957
chr12	43104837	43106222	Muscle_P350.atac_peak_20412	94	.	4.48351	11.4275	9.47246
chr12	43118866	43119561	Muscle_P350.atac_peak_20413	72	.	4.69334	9.19025	7.24423
chr12	43154406	43155096	Muscle_P350.atac_peak_20414	193	.	6.68038	21.4592	19.3127
chr12	43170484	43171196	Muscle_P350.atac_peak_20415	93	.	4.87011	11.2813	9.32261
chr12	43173764	43173974	Muscle_P350.atac_peak_20416	36	.	3.45797	5.43301	3.61366
chr12	43180865	43181513	Muscle_P350.atac_peak_20417	61	.	4.25133	8.01139	6.11116
chr12	43192111	43192341	Muscle_P350.atac_peak_20418	32	.	3.26989	5.06868	3.26724
chr12	43196886	43198506	Muscle_P350.atac_peak_20419	70	.	4.22947	9.02212	7.09184
chr12	43208320	43208850	Muscle_P350.atac_peak_20420	81	.	4.18309	10.1444	8.19496
chr12	43224932	43227077	Muscle_P350.atac_peak_20421	140	.	3.91358	16.1178	14.0256
chr12	43234111	43234378	Muscle_P350.atac_peak_20422	28	.	3.20696	4.661	2.88443
chr12	43240438	43241260	Muscle_P350.atac_peak_20423	233	.	7.20624	25.5767	23.3933
chr12	43245496	43246589	Muscle_P350.atac_peak_20424	47	.	2.49492	6.64774	4.79331
chr12	43247561	43248332	Muscle_P350.atac_peak_20425	383	.	5.93626	40.8263	38.3441
chr12	43272604	43272922	Muscle_P350.atac_peak_20426	100	.	5.53185	12.0466	10.0235
chr12	43305115	43305924	Muscle_P350.atac_peak_20427	379	.	6.97246	40.4074	37.971
chr12	43316257	43316909	Muscle_P350.atac_peak_20428	65	.	3.99106	8.41893	6.52404
chr12	43324823	43325803	Muscle_P350.atac_peak_20429	142	.	3.87075	16.3219	14.2698
chr12	43330237	43331546	Muscle_P350.atac_peak_20430	484	.	6.30428	51.0757	48.4924
chr12	43337283	43338364	Muscle_P350.atac_peak_20431	230	.	4.73819	25.2974	23.0383
chr12	43347454	43348750	Muscle_P350.atac_peak_20432	159	.	4.05939	18.0165	15.9498
chr12	43352108	43352407	Muscle_P350.atac_peak_20433	107	.	3.43291	12.7859	10.7577
chr12	43353568	43353880	Muscle_P350.atac_peak_20434	156	.	5.17545	17.8312	15.6961
chr12	43366861	43368846	Muscle_P350.atac_peak_20435	40	.	2.84182	5.83411	4.01658
chr12	43372636	43373740	Muscle_P350.atac_peak_20436	57	.	3.15188	7.64388	5.75594
chr12	43384990	43385730	Muscle_P350.atac_peak_20437	406	.	7.05251	43.1501	40.6545
chr12	43395219	43395781	Muscle_P350.atac_peak_20438	11	.	2.35022	2.72383	1.10094
chr12	43404046	43405040	Muscle_P350.atac_peak_20439	109	.	4.31135	12.9631	10.9498
chr12	43416650	43416881	Muscle_P350.atac_peak_20440	31	.	2.85564	4.92343	3.1328
chr12	43418812	43419149	Muscle_P350.atac_peak_20441	26	.	2.5256	4.36339	2.60522
chr12	43421601	43422138	Muscle_P350.atac_peak_20442	80	.	3.8172	9.99938	8.04044
chr12	43433677	43434269	Muscle_P350.atac_peak_20443	29	.	3.24558	4.7194	2.9316
chr12	43439185	43440386	Muscle_P350.atac_peak_20444	41	.	3.48066	5.93714	4.11862
chr12	43446030	43446488	Muscle_P350.atac_peak_20445	218	.	5.98816	24.0416	21.8116
chr12	43450588	43450841	Muscle_P350.atac_peak_20446	63	.	3.46326	8.23972	6.32242
chr12	43463746	43464033	Muscle_P350.atac_peak_20447	16	.	2.64359	3.3444	1.66099
chr12	43473476	43474485	Muscle_P350.atac_peak_20448	45	.	3.37608	6.43384	4.58426
chr12	43481368	43481618	Muscle_P350.atac_peak_20449	38	.	3.43433	5.66378	3.83524
chr12	43546438	43548023	Muscle_P350.atac_peak_20450	233	.	6.21289	25.5466	23.3782
chr12	43555327	43555835	Muscle_P350.atac_peak_20451	465	.	9.8056	49.1551	46.5717
chr12	43566935	43567441	Muscle_P350.atac_peak_20452	61	.	4.24333	8.05302	6.15087
chr12	43569763	43570032	Muscle_P350.atac_peak_20453	97	.	5.4777	11.7841	9.76267
chr12	43591180	43591388	Muscle_P350.atac_peak_20454	37	.	3.56139	5.55891	3.72596
chr12	43753602	43754609	Muscle_P350.atac_peak_20455	351	.	6.93146	37.5315	35.1152
chr12	43766679	43766930	Muscle_P350.atac_peak_20456	64	.	4.47543	8.36462	6.4346
chr12	43807389	43807639	Muscle_P350.atac_peak_20457	27	.	3.16234	4.51734	2.74428
chr12	43811059	43811280	Muscle_P350.atac_peak_20458	45	.	3.85034	6.45156	4.59072
chr12	43830225	43830906	Muscle_P350.atac_peak_20459	32	.	3.33089	5.02146	3.23359
chr12	43836206	43836593	Muscle_P350.atac_peak_20460	332	.	10.0819	35.6662	33.2612
chr12	43861318	43861700	Muscle_P350.atac_peak_20461	13	.	2.3647	3.03358	1.37762
chr12	43864593	43865065	Muscle_P350.atac_peak_20462	145	.	5.72837	16.6579	14.561
chr12	43875416	43875771	Muscle_P350.atac_peak_20463	249	.	8.62718	27.2508	24.9627
chr12	43884337	43886265	Muscle_P350.atac_peak_20464	216	.	4.13425	23.8198	21.6289
chr12	43906450	43907998	Muscle_P350.atac_peak_20465	397	.	6.13805	42.2182	39.7346
chr12	43912841	43913788	Muscle_P350.atac_peak_20466	540	.	5.98145	56.7071	54.0203
chr12	43916827	43917087	Muscle_P350.atac_peak_20467	109	.	3.03438	12.9786	10.9373
chr12	43926578	43927745	Muscle_P350.atac_peak_20468	180	.	4.83331	20.1241	18.0792
chr12	43933525	43934373	Muscle_P350.atac_peak_20469	12	.	2.36112	2.88533	1.2433
chr12	43940684	43941386	Muscle_P350.atac_peak_20470	245	.	5.98159	26.7704	24.5088
chr12	43945840	43946193	Muscle_P350.atac_peak_20471	192	.	4.34553	21.4849	19.2854
chr12	43947236	43947503	Muscle_P350.atac_peak_20472	27	.	2.2916	4.53422	2.77022
chr12	43948461	43948801	Muscle_P350.atac_peak_20473	163	.	4.25074	18.506	16.3634
chr12	43949986	43950402	Muscle_P350.atac_peak_20474	27	.	2.09651	4.53442	2.76935
chr12	43953971	43955161	Muscle_P350.atac_peak_20475	143	.	4.17316	16.381	14.3736
chr12	43963723	43964584	Muscle_P350.atac_peak_20476	13	.	2.46243	2.98428	1.32777
chr12	43974778	43975063	Muscle_P350.atac_peak_20477	49	.	3.78374	6.78623	4.91776
chr12	43985288	43986312	Muscle_P350.atac_peak_20478	289	.	4.97161	31.1872	28.945
chr12	43988666	43988964	Muscle_P350.atac_peak_20479	57	.	2.71122	7.64164	5.74359
chr12	43997564	43997794	Muscle_P350.atac_peak_20480	62	.	3.83616	8.12313	6.20244
chr12	44003193	44003472	Muscle_P350.atac_peak_20481	24	.	2.85035	4.19359	2.4448
chr12	44009809	44010298	Muscle_P350.atac_peak_20482	19	.	2.64242	3.66181	1.9625
chr12	44016412	44017223	Muscle_P350.atac_peak_20483	266	.	5.85875	28.8426	26.6097
chr12	44023898	44024172	Muscle_P350.atac_peak_20484	13	.	2.25778	2.96438	1.31742
chr12	44028900	44029243	Muscle_P350.atac_peak_20485	27	.	2.80582	4.48103	2.71171
chr12	44033248	44034364	Muscle_P350.atac_peak_20486	14	.	2.44804	3.13708	1.46787
chr12	44039857	44040386	Muscle_P350.atac_peak_20487	37	.	3.20909	5.60555	3.77987
chr12	44049010	44049250	Muscle_P350.atac_peak_20488	81	.	2.90849	10.145	8.17338
chr12	44050932	44051353	Muscle_P350.atac_peak_20489	238	.	4.28745	26.0911	23.8294
chr12	44052813	44053700	Muscle_P350.atac_peak_20490	246	.	4.24376	26.894	24.6241
chr12	44059511	44061179	Muscle_P350.atac_peak_20491	127	.	3.60809	14.7892	12.7516
chr12	44073210	44073412	Muscle_P350.atac_peak_20492	17	.	2.2998	3.48014	1.78293
chr12	44082733	44084651	Muscle_P350.atac_peak_20493	229	.	2.83738	25.1994	22.9753
chr12	44087663	44089930	Muscle_P350.atac_peak_20494	228	.	2.75142	25.1115	22.8818
chr12	44093700	44095085	Muscle_P350.atac_peak_20495	364	.	3.94823	38.8608	36.4279
chr12	44100179	44102277	Muscle_P350.atac_peak_20496	63	.	2.54504	8.28608	6.39008
chr12	44109092	44109962	Muscle_P350.atac_peak_20497	196	.	4.01815	21.7361	19.6234
chr12	44111179	44111427	Muscle_P350.atac_peak_20498	16	.	1.91724	3.31825	1.63876
chr12	44121508	44121769	Muscle_P350.atac_peak_20499	49	.	2.39836	6.77042	4.90239
chr12	44123198	44123773	Muscle_P350.atac_peak_20500	308	.	4.89368	33.2626	30.8913
chr12	44134250	44134899	Muscle_P350.atac_peak_20501	36	.	2.46493	5.47304	3.65593
chr12	44142805	44143547	Muscle_P350.atac_peak_20502	24	.	2.63548	4.25056	2.49559
chr12	44154671	44155346	Muscle_P350.atac_peak_20503	39	.	3.08632	5.76357	3.9463
chr12	44167295	44167902	Muscle_P350.atac_peak_20504	24	.	2.83201	4.1913	2.44654
chr12	44177480	44177807	Muscle_P350.atac_peak_20505	23	.	2.72728	4.14204	2.39736
chr12	44199366	44200523	Muscle_P350.atac_peak_20506	21	.	2.78655	3.87547	2.15388
chr12	44208162	44208406	Muscle_P350.atac_peak_20507	37	.	3.56177	5.61293	3.7867
chr12	44221814	44222747	Muscle_P350.atac_peak_20508	103	.	4.95423	12.3419	10.327
chr12	44263455	44263655	Muscle_P350.atac_peak_20509	23	.	3.00318	4.097	2.34657
chr12	44289007	44289834	Muscle_P350.atac_peak_20510	357	.	7.41847	38.1785	35.7673
chr12	44402288	44403463	Muscle_P350.atac_peak_20511	586	.	6.36116	61.4073	58.6581
chr12	44462828	44463082	Muscle_P350.atac_peak_20512	83	.	5.05218	10.352	8.37125
chr12	44536204	44536478	Muscle_P350.atac_peak_20513	46	.	3.87841	6.54987	4.68779
chr12	44603524	44604492	Muscle_P350.atac_peak_20514	354	.	5.49454	37.8712	35.4356
chr12	44616399	44617835	Muscle_P350.atac_peak_20515	655	.	5.36206	68.397	65.5161
chr12	44625719	44626863	Muscle_P350.atac_peak_20516	57	.	2.91645	7.6064	5.74113
chr12	44632494	44632851	Muscle_P350.atac_peak_20517	150	.	3.92864	17.1706	15.0453
chr12	44635774	44636597	Muscle_P350.atac_peak_20518	326	.	5.71208	34.9988	32.6307
chr12	44655201	44656304	Muscle_P350.atac_peak_20519	80	.	4.02237	9.98856	8.08095
chr12	44665761	44666584	Muscle_P350.atac_peak_20520	14	.	2.60318	3.13943	1.46321
chr12	44675290	44675501	Muscle_P350.atac_peak_20521	23	.	2.75023	4.11168	2.36889
chr12	44676314	44677202	Muscle_P350.atac_peak_20522	29	.	2.92002	4.74703	2.98342
chr12	44685894	44686500	Muscle_P350.atac_peak_20523	233	.	7.20869	25.6739	23.3994
chr12	44737750	44738340	Muscle_P350.atac_peak_20524	45	.	3.58853	6.3537	4.50322
chr12	44751053	44751470	Muscle_P350.atac_peak_20525	58	.	3.74138	7.71715	5.81915
chr12	44777031	44777822	Muscle_P350.atac_peak_20526	174	.	6.59606	19.547	17.404
chr12	44795928	44797593	Muscle_P350.atac_peak_20527	42	.	3.29973	6.01524	4.21509
chr12	44802350	44803169	Muscle_P350.atac_peak_20528	52	.	2.98533	7.13144	5.27464
chr12	44806932	44807558	Muscle_P350.atac_peak_20529	91	.	3.62831	11.0977	9.11278
chr12	44820375	44821511	Muscle_P350.atac_peak_20530	277	.	4.58916	30.0439	27.7808
chr12	44826977	44827909	Muscle_P350.atac_peak_20531	263	.	4.21536	28.6647	26.3957
chr12	44829111	44829423	Muscle_P350.atac_peak_20532	204	.	4.04974	22.6198	20.4041
chr12	44847554	44848978	Muscle_P350.atac_peak_20533	455	.	7.57921	48.0834	45.5562
chr12	44892745	44893962	Muscle_P350.atac_peak_20534	431	.	5.97727	45.7155	43.1983
chr12	44906429	44907675	Muscle_P350.atac_peak_20535	222	.	5.09379	24.4798	22.2203
chr12	44925382	44925783	Muscle_P350.atac_peak_20536	216	.	5.63809	23.9049	21.6894
chr12	44932549	44933348	Muscle_P350.atac_peak_20537	26	.	2.56721	4.43231	2.67531
chr12	44940266	44941184	Muscle_P350.atac_peak_20538	196	.	3.7826	21.7967	19.6693
chr12	44947973	44949886	Muscle_P350.atac_peak_20539	100	.	3.07474	12.0238	10.0114
chr12	44955287	44957736	Muscle_P350.atac_peak_20540	290	.	3.93942	31.3468	29.0927
chr12	44962405	44965531	Muscle_P350.atac_peak_20541	128	.	2.82898	14.9169	12.8695
chr12	44974787	44975920	Muscle_P350.atac_peak_20542	74	.	2.84501	9.33486	7.42059
chr12	44984142	44984519	Muscle_P350.atac_peak_20543	130	.	4.08854	15.1601	13.0797
chr12	44991080	44991652	Muscle_P350.atac_peak_20544	296	.	6.09338	31.972	29.6684
chr12	45005797	45006335	Muscle_P350.atac_peak_20545	20	.	2.85535	3.74138	2.01807
chr12	45038422	45038632	Muscle_P350.atac_peak_20546	47	.	3.93545	6.62226	4.74364
chr12	45048888	45049636	Muscle_P350.atac_peak_20547	491	.	8.81408	51.747	49.1183
chr12	45075603	45076425	Muscle_P350.atac_peak_20548	378	.	7.74134	40.3128	37.8641
chr12	45082439	45083325	Muscle_P350.atac_peak_20549	349	.	6.79923	37.3496	34.9233
chr12	45089041	45089498	Muscle_P350.atac_peak_20550	19	.	2.61583	3.61103	1.90892
chr12	45095711	45097032	Muscle_P350.atac_peak_20551	18	.	2.53114	3.49835	1.80229
chr12	45101925	45102827	Muscle_P350.atac_peak_20552	68	.	3.36424	8.76575	6.86574
chr12	45110964	45111341	Muscle_P350.atac_peak_20553	191	.	4.2101	21.2875	19.1065
chr12	45115190	45116060	Muscle_P350.atac_peak_20554	136	.	3.15017	15.7642	13.6958
chr12	45119640	45120927	Muscle_P350.atac_peak_20555	137	.	3.28305	15.8078	13.7507
chr12	45126797	45127636	Muscle_P350.atac_peak_20556	253	.	5.31272	27.6752	25.3745
chr12	45140503	45142149	Muscle_P350.atac_peak_20557	89	.	3.76428	10.8977	8.95434
chr12	45147490	45147736	Muscle_P350.atac_peak_20558	22	.	2.72041	4.03314	2.29992
chr12	45151986	45152629	Muscle_P350.atac_peak_20559	19	.	2.45112	3.66779	1.96544
chr12	45154689	45154977	Muscle_P350.atac_peak_20560	92	.	4.01585	11.2136	9.211
chr12	45157076	45158314	Muscle_P350.atac_peak_20561	68	.	3.53146	8.74623	6.82268
chr12	45160667	45160881	Muscle_P350.atac_peak_20562	76	.	3.83218	9.63215	7.66041
chr12	45163219	45163900	Muscle_P350.atac_peak_20563	81	.	4.20628	10.0636	8.1033
chr12	45172242	45175873	Muscle_P350.atac_peak_20564	301	.	3.24308	32.409	30.1262
chr12	45190399	45190689	Muscle_P350.atac_peak_20565	109	.	4.68905	13.002	10.9605
chr12	45206830	45207038	Muscle_P350.atac_peak_20566	25	.	3.05512	4.35111	2.59454
chr12	45223587	45224131	Muscle_P350.atac_peak_20567	130	.	5.41738	15.1047	13.0395
chr12	45279485	45279762	Muscle_P350.atac_peak_20568	26	.	3.13369	4.46536	2.69978
chr12	45326611	45326811	Muscle_P350.atac_peak_20569	46	.	3.24834	6.4881	4.62696
chr12	45328525	45330040	Muscle_P350.atac_peak_20570	30	.	2.5103	4.78553	3.01427
chr12	45331514	45331813	Muscle_P350.atac_peak_20571	32	.	2.48015	5.02775	3.2315
chr12	45333165	45334090	Muscle_P350.atac_peak_20572	33	.	2.43126	5.17175	3.37326
chr12	45336333	45337164	Muscle_P350.atac_peak_20573	46	.	2.64872	6.50494	4.65077
chr12	45338817	45340299	Muscle_P350.atac_peak_20574	44	.	2.70408	6.24824	4.41369
chr12	45345343	45345597	Muscle_P350.atac_peak_20575	22	.	2.28859	3.99345	2.26146
chr12	45353025	45353241	Muscle_P350.atac_peak_20576	35	.	2.11965	5.40663	3.59179
chr12	45356193	45356804	Muscle_P350.atac_peak_20577	12	.	1.67741	2.93028	1.28632
chr12	45359714	45360634	Muscle_P350.atac_peak_20578	16	.	1.73387	3.31804	1.63686
chr12	45362705	45364672	Muscle_P350.atac_peak_20579	16	.	1.79792	3.3673	1.6833
chr12	45367678	45368132	Muscle_P350.atac_peak_20580	18	.	1.83962	3.5255	1.83079
chr12	45372899	45374165	Muscle_P350.atac_peak_20581	18	.	1.75987	3.5897	1.88699
chr12	45375456	45376556	Muscle_P350.atac_peak_20582	25	.	1.81593	4.24293	2.50009
chr12	45381355	45382207	Muscle_P350.atac_peak_20583	134	.	2.66299	15.4951	13.4583
chr12	45384891	45385153	Muscle_P350.atac_peak_20584	85	.	2.12919	10.5115	8.52942
chr12	45387377	45387710	Muscle_P350.atac_peak_20585	150	.	2.44254	17.203	15.079
chr12	45388725	45391001	Muscle_P350.atac_peak_20586	313	.	3.13269	33.7173	31.3642
chr12	45395248	45397545	Muscle_P350.atac_peak_20587	261	.	2.95915	28.4794	26.1757
chr12	45401690	45403577	Muscle_P350.atac_peak_20588	61	.	2.3482	8.01811	6.13984
chr12	45407858	45408562	Muscle_P350.atac_peak_20589	33	.	2.20877	5.11954	3.32503
chr12	45410205	45410668	Muscle_P350.atac_peak_20590	374	.	6.24301	39.898	37.4343
chr12	45415816	45417481	Muscle_P350.atac_peak_20591	22	.	2.45496	3.93225	2.20758
chr12	45418914	45419227	Muscle_P350.atac_peak_20592	38	.	3.06976	5.65492	3.82759
chr12	45426003	45426409	Muscle_P350.atac_peak_20593	207	.	4.00275	22.9757	20.758
chr12	45427941	45430261	Muscle_P350.atac_peak_20594	132	.	3.18446	15.3334	13.2997
chr12	45441929	45443515	Muscle_P350.atac_peak_20595	74	.	3.93078	9.36046	7.42375
chr12	45466368	45466739	Muscle_P350.atac_peak_20596	28	.	3.02612	4.65515	2.88635
chr12	45469805	45470861	Muscle_P350.atac_peak_20597	24	.	2.87056	4.18104	2.4428
chr12	45504832	45506985	Muscle_P350.atac_peak_20598	301	.	4.12137	32.4404	30.1567
chr12	45574181	45574611	Muscle_P350.atac_peak_20599	54	.	4.09648	7.32171	5.44244
chr12	45596801	45598153	Muscle_P350.atac_peak_20600	281	.	5.76198	30.534	28.1941
chr12	45612574	45612914	Muscle_P350.atac_peak_20601	119	.	6.05897	13.9822	11.9145
chr12	45686558	45686925	Muscle_P350.atac_peak_20602	48	.	3.92214	6.73077	4.86705
chr12	45688892	45689108	Muscle_P350.atac_peak_20603	43	.	3.76427	6.19429	4.34302
chr12	45762191	45762522	Muscle_P350.atac_peak_20604	73	.	2.54571	9.29884	7.3486
chr12	45763329	45764351	Muscle_P350.atac_peak_20605	213	.	3.63862	23.6249	21.3938
chr12	45771418	45772814	Muscle_P350.atac_peak_20606	92	.	2.73204	11.2108	9.22754
chr12	45774901	45775169	Muscle_P350.atac_peak_20607	56	.	2.43364	7.5553	5.66133
chr12	45783400	45786115	Muscle_P350.atac_peak_20608	121	.	2.36805	14.1777	12.1567
chr12	45787201	45788531	Muscle_P350.atac_peak_20609	28	.	1.6805	4.57629	2.80848
chr12	45792935	45794515	Muscle_P350.atac_peak_20610	157	.	3.40121	17.8728	15.7445
chr12	45798812	45800515	Muscle_P350.atac_peak_20611	29	.	1.95025	4.70153	2.93447
chr12	45803865	45805130	Muscle_P350.atac_peak_20612	49	.	1.98175	6.7996	4.97966
chr12	45809179	45812688	Muscle_P350.atac_peak_20613	110	.	2.17859	13.058	11.0524
chr12	45814030	45814774	Muscle_P350.atac_peak_20614	207	.	2.84797	23.0271	20.796
chr12	45823100	45824769	Muscle_P350.atac_peak_20615	123	.	3.46762	14.3268	12.3356
chr12	45830317	45833306	Muscle_P350.atac_peak_20616	200	.	3.12819	22.1837	20.0258
chr12	45838809	45839793	Muscle_P350.atac_peak_20617	184	.	3.74729	20.5733	18.4252
chr12	45851489	45851961	Muscle_P350.atac_peak_20618	38	.	2.27855	5.69475	3.88865
chr12	45854566	45855108	Muscle_P350.atac_peak_20619	297	.	4.35407	32.1026	29.7351
chr12	45857631	45858073	Muscle_P350.atac_peak_20620	542	.	6.13218	56.9846	54.2803
chr12	45863682	45865294	Muscle_P350.atac_peak_20621	276	.	4.78444	29.8903	27.6453
chr12	45875733	45876763	Muscle_P350.atac_peak_20622	17	.	2.52075	3.41599	1.72584
chr12	45883970	45885226	Muscle_P350.atac_peak_20623	39	.	2.80791	5.81921	3.99983
chr12	45889147	45890172	Muscle_P350.atac_peak_20624	184	.	4.61464	20.6095	18.4981
chr12	45895519	45895985	Muscle_P350.atac_peak_20625	45	.	2.46204	6.37066	4.52389
chr12	45898355	45899357	Muscle_P350.atac_peak_20626	153	.	3.72138	17.3942	15.3183
chr12	45908048	45909089	Muscle_P350.atac_peak_20627	203	.	4.60875	22.4105	20.3049
chr12	45914297	45914809	Muscle_P350.atac_peak_20628	153	.	5.05035	17.4534	15.3485
chr12	45918292	45919421	Muscle_P350.atac_peak_20629	16	.	2.29908	3.35136	1.67362
chr12	45923251	45923914	Muscle_P350.atac_peak_20630	20	.	2.71824	3.72048	2.0059
chr12	45931285	45932690	Muscle_P350.atac_peak_20631	317	.	5.64495	34.1696	31.7718
chr12	45939456	45940696	Muscle_P350.atac_peak_20632	197	.	5.53843	21.9512	19.7925
chr12	45941792	45942229	Muscle_P350.atac_peak_20633	22	.	2.47959	3.98599	2.25309
chr12	45949287	45949788	Muscle_P350.atac_peak_20634	16	.	2.37908	3.28421	1.6076
chr12	45950655	45951233	Muscle_P350.atac_peak_20635	247	.	6.93864	26.9362	24.7191
chr12	45960408	45961236	Muscle_P350.atac_peak_20636	93	.	4.53662	11.3396	9.37353
chr12	45962051	45962683	Muscle_P350.atac_peak_20637	63	.	3.8281	8.25096	6.34304
chr12	45967837	45969733	Muscle_P350.atac_peak_20638	86	.	4.09401	10.5113	8.60042
chr12	45973329	45973979	Muscle_P350.atac_peak_20639	14	.	2.4846	3.06565	1.4079
chr12	45984479	45986584	Muscle_P350.atac_peak_20640	22	.	2.95461	3.99475	2.25568
chr12	46010830	46012205	Muscle_P350.atac_peak_20641	180	.	6.21412	20.1378	18.0246
chr12	46027340	46027605	Muscle_P350.atac_peak_20642	136	.	6.51108	15.7176	13.6186
chr12	46084748	46086126	Muscle_P350.atac_peak_20643	182	.	4.71694	20.4261	18.2608
chr12	46086985	46087193	Muscle_P350.atac_peak_20644	50	.	2.84847	6.93427	5.05448
chr12	46150172	46150548	Muscle_P350.atac_peak_20645	40	.	3.66938	5.91886	4.0789
chr12	46157166	46157475	Muscle_P350.atac_peak_20646	124	.	6.18032	14.5554	12.4841
chr12	46201267	46201721	Muscle_P350.atac_peak_20647	325	.	10.0113	34.9423	32.5814
chr12	46210966	46211697	Muscle_P350.atac_peak_20648	422	.	9.91986	44.7283	42.2627
chr12	46300345	46301817	Muscle_P350.atac_peak_20649	17	.	2.72455	3.42496	1.72521
chr12	46314236	46314486	Muscle_P350.atac_peak_20650	42	.	3.73961	6.14245	4.29885
chr12	46328812	46330279	Muscle_P350.atac_peak_20651	141	.	4.48574	16.2296	14.1722
chr12	46337119	46337864	Muscle_P350.atac_peak_20652	11	.	2.32138	2.79685	1.16403
chr12	46339707	46339923	Muscle_P350.atac_peak_20653	74	.	3.68833	9.45767	7.4932
chr12	46343486	46343944	Muscle_P350.atac_peak_20654	369	.	8.15658	39.3486	36.9276
chr12	46352195	46352858	Muscle_P350.atac_peak_20655	15	.	2.61746	3.2444	1.57497
chr12	46374661	46375116	Muscle_P350.atac_peak_20656	63	.	3.76246	8.23127	6.33253
chr12	46377120	46378156	Muscle_P350.atac_peak_20657	208	.	6.75794	23.0463	20.8406
chr12	46385489	46385988	Muscle_P350.atac_peak_20658	76	.	4.65217	9.56387	7.64492
chr12	46392190	46393753	Muscle_P350.atac_peak_20659	229	.	4.5159	25.193	22.9579
chr12	46432936	46433996	Muscle_P350.atac_peak_20660	15	.	2.65559	3.26012	1.57317
chr12	46435627	46435912	Muscle_P350.atac_peak_20661	75	.	4.80549	9.53039	7.57179
chr12	46452824	46454485	Muscle_P350.atac_peak_20662	18	.	2.59234	3.52139	1.82497
chr12	46455871	46456255	Muscle_P350.atac_peak_20663	198	.	6.67588	22.1009	19.8963
chr12	46461639	46463405	Muscle_P350.atac_peak_20664	290	.	4.68701	31.3258	29.0043
chr12	46512510	46515246	Muscle_P350.atac_peak_20665	114	.	4.38067	13.4942	11.4907
chr12	46528589	46529325	Muscle_P350.atac_peak_20666	235	.	7.3732	25.7359	23.5131
chr12	46540806	46541842	Muscle_P350.atac_peak_20667	285	.	6.55931	30.8147	28.5256
chr12	46586967	46587418	Muscle_P350.atac_peak_20668	192	.	7.20671	21.4405	19.2783
chr12	46590888	46591165	Muscle_P350.atac_peak_20669	70	.	4.17782	8.95529	7.02198
chr12	46595175	46595605	Muscle_P350.atac_peak_20670	22	.	2.85604	3.95691	2.23234
chr12	46600127	46600633	Muscle_P350.atac_peak_20671	36	.	3.50823	5.50978	3.68601
chr12	46612031	46612631	Muscle_P350.atac_peak_20672	33	.	3.13096	5.17146	3.39786
chr12	46621247	46621704	Muscle_P350.atac_peak_20673	10	.	2.20961	2.67752	1.0583
chr12	46636755	46637548	Muscle_P350.atac_peak_20674	120	.	4.8178	14.0682	12.0587
chr12	46642489	46643487	Muscle_P350.atac_peak_20675	16	.	2.59466	3.34059	1.65821
chr12	46648588	46648804	Muscle_P350.atac_peak_20676	62	.	4.44006	8.14906	6.21508
chr12	46672558	46673215	Muscle_P350.atac_peak_20677	21	.	2.8739	3.92644	2.19662
chr12	46674305	46674690	Muscle_P350.atac_peak_20678	60	.	4.312	7.96453	6.05954
chr12	46698641	46698866	Muscle_P350.atac_peak_20679	76	.	4.85897	9.57841	7.60939
chr12	46709197	46711025	Muscle_P350.atac_peak_20680	41	.	3.10523	5.98427	4.16309
chr12	46718523	46718814	Muscle_P350.atac_peak_20681	90	.	4.33229	11.0628	9.07552
chr12	46722216	46722581	Muscle_P350.atac_peak_20682	399	.	9.83223	42.4017	39.9036
chr12	46738078	46738764	Muscle_P350.atac_peak_20683	127	.	5.29154	14.8417	12.7956
chr12	46743273	46743877	Muscle_P350.atac_peak_20684	118	.	4.59069	13.8549	11.8554
chr12	46749085	46751191	Muscle_P350.atac_peak_20685	121	.	3.93317	14.1879	12.1703
chr12	46756243	46757322	Muscle_P350.atac_peak_20686	48	.	3.00161	6.75089	4.88359
chr12	46761716	46762156	Muscle_P350.atac_peak_20687	165	.	4.81578	18.6611	16.5109
chr12	46763873	46764134	Muscle_P350.atac_peak_20688	36	.	2.75904	5.47496	3.66337
chr12	46768653	46769553	Muscle_P350.atac_peak_20689	17	.	2.6327	3.47892	1.78948
chr12	46774892	46775200	Muscle_P350.atac_peak_20690	41	.	3.30061	6.01925	4.18082
chr12	46779311	46779769	Muscle_P350.atac_peak_20691	70	.	3.94266	8.95368	7.01139
chr12	46797016	46798210	Muscle_P350.atac_peak_20692	678	.	7.22503	70.7596	67.8522
chr12	46809538	46810190	Muscle_P350.atac_peak_20693	57	.	2.4529	7.65592	5.78081
chr12	46811776	46813979	Muscle_P350.atac_peak_20694	87	.	2.73514	10.7596	8.77947
chr12	46825537	46825961	Muscle_P350.atac_peak_20695	23	.	2.70745	4.11685	2.37377
chr12	46831407	46832706	Muscle_P350.atac_peak_20696	14	.	2.47414	3.05004	1.40059
chr12	46842430	46842875	Muscle_P350.atac_peak_20697	202	.	4.83393	22.4661	20.2676
chr12	46844611	46844813	Muscle_P350.atac_peak_20698	29	.	2.42466	4.68452	2.90443
chr12	46853180	46853435	Muscle_P350.atac_peak_20699	28	.	2.64018	4.57907	2.81578
chr12	46854859	46855292	Muscle_P350.atac_peak_20700	36	.	2.48729	5.44499	3.63217
chr12	46858864	46859998	Muscle_P350.atac_peak_20701	104	.	3.27344	12.471	10.4947
chr12	46861752	46862463	Muscle_P350.atac_peak_20702	69	.	3.00714	8.83785	6.90727
chr12	46870766	46871047	Muscle_P350.atac_peak_20703	112	.	3.06511	13.2669	11.218
chr12	46873416	46875117	Muscle_P350.atac_peak_20704	215	.	3.53233	23.7088	21.5405
chr12	46879366	46880769	Muscle_P350.atac_peak_20705	213	.	3.82657	23.5541	21.3709
chr12	46889725	46890281	Muscle_P350.atac_peak_20706	232	.	3.983	25.5358	23.2645
chr12	46891382	46891825	Muscle_P350.atac_peak_20707	15	.	1.73249	3.17293	1.50551
chr12	46893378	46893862	Muscle_P350.atac_peak_20708	63	.	2.31394	8.23023	6.33419
chr12	46896973	46897888	Muscle_P350.atac_peak_20709	51	.	2.51719	7.00903	5.15363
chr12	46902506	46903450	Muscle_P350.atac_peak_20710	348	.	5.51642	37.2976	34.8795
chr12	46908935	46910538	Muscle_P350.atac_peak_20711	165	.	3.74054	18.6497	16.5337
chr12	46913494	46913950	Muscle_P350.atac_peak_20712	73	.	2.84462	9.3127	7.37302
chr12	46930528	46930753	Muscle_P350.atac_peak_20713	38	.	2.54906	5.67172	3.83921
chr12	46934474	46935419	Muscle_P350.atac_peak_20714	261	.	4.95813	28.3527	26.137
chr12	46944818	46945790	Muscle_P350.atac_peak_20715	15	.	2.51051	3.19575	1.52954
chr12	46951316	46951963	Muscle_P350.atac_peak_20716	54	.	3.40871	7.29405	5.42096
chr12	46953950	46955774	Muscle_P350.atac_peak_20717	56	.	3.46474	7.49176	5.63484
chr12	46965758	46966012	Muscle_P350.atac_peak_20718	33	.	3.09496	5.13904	3.33626
chr12	46971142	46971603	Muscle_P350.atac_peak_20719	33	.	3.14234	5.17668	3.39378
chr12	46983562	46985405	Muscle_P350.atac_peak_20720	451	.	4.89341	47.7155	45.1902
chr12	46993902	46995387	Muscle_P350.atac_peak_20721	182	.	4.35012	20.3334	18.2688
chr12	47001884	47002087	Muscle_P350.atac_peak_20722	37	.	2.62722	5.53133	3.70395
chr12	47003607	47004520	Muscle_P350.atac_peak_20723	232	.	5.20874	25.4125	23.201
chr12	47009247	47009560	Muscle_P350.atac_peak_20724	105	.	3.81856	12.6152	10.5867
chr12	47013660	47015310	Muscle_P350.atac_peak_20725	94	.	3.43988	11.388	9.41889
chr12	47021699	47022721	Muscle_P350.atac_peak_20726	84	.	3.73596	10.4242	8.46386
chr12	47028775	47031426	Muscle_P350.atac_peak_20727	152	.	2.71549	17.2999	15.2383
chr12	47033253	47034065	Muscle_P350.atac_peak_20728	173	.	2.86751	19.4815	17.3673
chr12	47035487	47036015	Muscle_P350.atac_peak_20729	60	.	2.3129	7.94638	6.06933
chr12	47041142	47041496	Muscle_P350.atac_peak_20730	109	.	3.71837	12.954	10.9175
chr12	47042413	47042783	Muscle_P350.atac_peak_20731	89	.	3.43094	10.9817	8.99741
chr12	47049616	47050309	Muscle_P350.atac_peak_20732	159	.	4.84211	18.0965	15.9675
chr12	47060537	47061755	Muscle_P350.atac_peak_20733	48	.	3.29517	6.7316	4.87551
chr12	47068043	47068322	Muscle_P350.atac_peak_20734	16	.	2.22097	3.38135	1.69626
chr12	47077083	47077342	Muscle_P350.atac_peak_20735	33	.	2.57044	5.15591	3.34903
chr12	47078374	47080056	Muscle_P350.atac_peak_20736	20	.	2.25129	3.7982	2.08526
chr12	47087060	47087863	Muscle_P350.atac_peak_20737	241	.	5.85086	26.4524	24.1789
chr12	47108991	47110453	Muscle_P350.atac_peak_20738	187	.	4.11447	20.9631	18.7919
chr12	47124402	47125454	Muscle_P350.atac_peak_20739	241	.	5.07503	26.3866	24.1586
chr12	47142973	47143934	Muscle_P350.atac_peak_20740	322	.	6.7733	34.5966	32.2257
chr12	47149254	47149454	Muscle_P350.atac_peak_20741	17	.	2.74039	3.46062	1.7575
chr12	47154785	47155657	Muscle_P350.atac_peak_20742	34	.	3.41899	5.24666	3.44113
chr12	47164082	47165225	Muscle_P350.atac_peak_20743	69	.	3.93253	8.84192	6.92237
chr12	47177502	47177895	Muscle_P350.atac_peak_20744	337	.	7.62546	36.1484	33.7435
chr12	47182382	47183639	Muscle_P350.atac_peak_20745	13	.	2.22834	2.99982	1.35228
chr12	47191950	47192238	Muscle_P350.atac_peak_20746	51	.	2.84962	6.99596	5.12423
chr12	47194361	47194731	Muscle_P350.atac_peak_20747	107	.	3.76854	12.7415	10.7188
chr12	47195977	47196373	Muscle_P350.atac_peak_20748	166	.	4.69521	18.8104	16.6532
chr12	47208171	47209435	Muscle_P350.atac_peak_20749	16	.	2.65645	3.37029	1.68599
chr12	47216249	47218370	Muscle_P350.atac_peak_20750	20	.	2.61058	3.79738	2.08642
chr12	47229656	47230534	Muscle_P350.atac_peak_20751	41	.	3.37268	5.96385	4.15063
chr12	47241455	47242432	Muscle_P350.atac_peak_20752	15	.	2.55332	3.1821	1.50849
chr12	47247070	47247910	Muscle_P350.atac_peak_20753	10	.	2.32501	2.66756	1.04912
chr12	47250538	47250962	Muscle_P350.atac_peak_20754	17	.	2.65506	3.4358	1.74407
chr12	47264932	47266299	Muscle_P350.atac_peak_20755	27	.	2.80991	4.54867	2.79008
chr12	47267547	47268519	Muscle_P350.atac_peak_20756	13	.	2.36978	3.02508	1.37277
chr12	47288573	47288988	Muscle_P350.atac_peak_20757	21	.	2.11545	3.85201	2.12925
chr12	47290063	47290690	Muscle_P350.atac_peak_20758	408	.	6.65795	43.3632	40.8352
chr12	47307113	47308405	Muscle_P350.atac_peak_20759	19	.	2.36951	3.67514	1.9664
chr12	47329859	47330579	Muscle_P350.atac_peak_20760	354	.	5.96996	37.8757	35.4899
chr12	47344708	47344945	Muscle_P350.atac_peak_20761	54	.	3.1491	7.30887	5.42801
chr12	47346866	47347699	Muscle_P350.atac_peak_20762	108	.	3.88552	12.8583	10.8341
chr12	47350248	47350563	Muscle_P350.atac_peak_20763	103	.	3.92616	12.3258	10.3101
chr12	47364960	47366061	Muscle_P350.atac_peak_20764	85	.	4.22465	10.5512	8.5974
chr12	47369800	47370252	Muscle_P350.atac_peak_20765	54	.	3.29908	7.33015	5.46242
chr12	47374817	47375111	Muscle_P350.atac_peak_20766	14	.	2.21291	3.05795	1.40316
chr12	47376599	47376967	Muscle_P350.atac_peak_20767	71	.	3.73875	9.13727	7.19824
chr12	47381822	47382416	Muscle_P350.atac_peak_20768	233	.	6.59748	25.6548	23.3756
chr12	47387830	47390142	Muscle_P350.atac_peak_20769	241	.	4.12778	26.3389	24.1819
chr12	47397014	47397832	Muscle_P350.atac_peak_20770	63	.	3.86038	8.2342	6.31289
chr12	47413062	47413515	Muscle_P350.atac_peak_20771	54	.	3.75215	7.29257	5.42246
chr12	47425653	47426054	Muscle_P350.atac_peak_20772	197	.	4.50717	21.9798	19.7901
chr12	47426996	47427742	Muscle_P350.atac_peak_20773	206	.	4.28414	22.8076	20.6263
chr12	47429183	47429505	Muscle_P350.atac_peak_20774	46	.	2.4414	6.48871	4.63831
chr12	47432308	47432637	Muscle_P350.atac_peak_20775	186	.	4.66453	20.8679	18.685
chr12	47456053	47457637	Muscle_P350.atac_peak_20776	17	.	2.65323	3.42402	1.73193
chr12	47464985	47465433	Muscle_P350.atac_peak_20777	12	.	2.29733	2.84198	1.20952
chr12	47467198	47467405	Muscle_P350.atac_peak_20778	19	.	2.56216	3.64847	1.93795
chr12	47479456	47480013	Muscle_P350.atac_peak_20779	15	.	2.35811	3.18421	1.51444
chr12	47488764	47490921	Muscle_P350.atac_peak_20780	193	.	3.7923	21.5216	19.3775
chr12	47507915	47508656	Muscle_P350.atac_peak_20781	15	.	2.47954	3.2079	1.53578
chr12	47514559	47514789	Muscle_P350.atac_peak_20782	36	.	3.16506	5.45966	3.64375
chr12	47526343	47527456	Muscle_P350.atac_peak_20783	78	.	3.06304	9.73349	7.80034
chr12	47529168	47529587	Muscle_P350.atac_peak_20784	152	.	4.00588	17.3279	15.2161
chr12	47541357	47541698	Muscle_P350.atac_peak_20785	20	.	2.50037	3.808	2.08794
chr12	47554962	47555628	Muscle_P350.atac_peak_20786	31	.	2.63681	4.93207	3.14236
chr12	47557159	47557951	Muscle_P350.atac_peak_20787	21	.	2.20741	3.81437	2.10075
chr12	47561623	47562267	Muscle_P350.atac_peak_20788	96	.	3.66483	11.6169	9.62382
chr12	47563138	47563475	Muscle_P350.atac_peak_20789	37	.	2.8381	5.60169	3.77964
chr12	47579374	47580467	Muscle_P350.atac_peak_20790	17	.	2.5303	3.39064	1.70449
chr12	47582199	47583028	Muscle_P350.atac_peak_20791	13	.	2.3441	2.98243	1.33118
chr12	47584235	47584830	Muscle_P350.atac_peak_20792	31	.	2.95989	4.98338	3.19195
chr12	47587408	47587899	Muscle_P350.atac_peak_20793	25	.	2.66942	4.30701	2.55936
chr12	47591034	47591266	Muscle_P350.atac_peak_20794	18	.	2.2919	3.55418	1.85201
chr12	47592549	47593269	Muscle_P350.atac_peak_20795	15	.	2.19016	3.25205	1.5776
chr12	47594160	47595454	Muscle_P350.atac_peak_20796	30	.	2.60317	4.79811	3.01979
chr12	47602602	47602998	Muscle_P350.atac_peak_20797	372	.	7.22585	39.6603	37.2045
chr12	47604467	47606180	Muscle_P350.atac_peak_20798	31	.	2.43719	4.93845	3.15839
chr12	47609140	47609512	Muscle_P350.atac_peak_20799	19	.	2.11564	3.66382	1.95414
chr12	47610597	47612014	Muscle_P350.atac_peak_20800	188	.	4.64091	20.9739	18.8608
chr12	47617024	47617683	Muscle_P350.atac_peak_20801	86	.	3.74757	10.651	8.66698
chr12	47629915	47630147	Muscle_P350.atac_peak_20802	36	.	3.21129	5.41589	3.60916
chr12	47634970	47635487	Muscle_P350.atac_peak_20803	12	.	2.26251	2.88531	1.24949
chr12	47640316	47641133	Muscle_P350.atac_peak_20804	121	.	3.32128	14.1153	12.1104
chr12	47644399	47645930	Muscle_P350.atac_peak_20805	121	.	3.21475	14.199	12.1846
chr12	47659408	47661119	Muscle_P350.atac_peak_20806	222	.	4.14315	24.4264	22.2153
chr12	47669334	47670373	Muscle_P350.atac_peak_20807	26	.	2.69037	4.42079	2.67067
chr12	47671774	47672614	Muscle_P350.atac_peak_20808	57	.	3.55727	7.67391	5.78832
chr12	47680342	47680641	Muscle_P350.atac_peak_20809	88	.	2.94965	10.8677	8.88155
chr12	47684504	47685965	Muscle_P350.atac_peak_20810	296	.	3.7586	32.0212	29.6675
chr12	47690519	47691609	Muscle_P350.atac_peak_20811	47	.	2.23664	6.63058	4.76544
chr12	47692785	47693633	Muscle_P350.atac_peak_20812	44	.	2.41583	6.27197	4.449
chr12	47699776	47700353	Muscle_P350.atac_peak_20813	16	.	2.13779	3.30392	1.62319
chr12	47708431	47711342	Muscle_P350.atac_peak_20814	59	.	2.10126	7.88511	5.99546
chr12	47714226	47714763	Muscle_P350.atac_peak_20815	113	.	2.51403	13.4177	11.397
chr12	47718930	47719467	Muscle_P350.atac_peak_20816	67	.	2.54744	8.64193	6.73878
chr12	47726077	47727268	Muscle_P350.atac_peak_20817	107	.	3.09043	12.7959	10.7584
chr12	47728361	47728737	Muscle_P350.atac_peak_20818	188	.	3.59493	21.004	18.8283
chr12	47733213	47734513	Muscle_P350.atac_peak_20819	162	.	3.02308	18.4258	16.2939
chr12	47738186	47738923	Muscle_P350.atac_peak_20820	371	.	4.04085	39.5711	37.1275
chr12	47740753	47741151	Muscle_P350.atac_peak_20821	283	.	3.97916	30.6781	28.3453
chr12	47755043	47757147	Muscle_P350.atac_peak_20822	234	.	3.48937	25.6922	23.4463
chr12	47766623	47766921	Muscle_P350.atac_peak_20823	76	.	3.74373	9.62645	7.67596
chr12	47775562	47777356	Muscle_P350.atac_peak_20824	270	.	3.45533	29.314	27.0272
chr12	47779158	47779729	Muscle_P350.atac_peak_20825	345	.	3.78145	36.9686	34.5451
chr12	47784343	47785651	Muscle_P350.atac_peak_20826	251	.	3.45922	27.4159	25.1407
chr12	47791424	47792853	Muscle_P350.atac_peak_20827	43	.	1.93234	6.15405	4.31758
chr12	47795811	47796744	Muscle_P350.atac_peak_20828	90	.	2.11905	10.989	9.00624
chr12	47797716	47798886	Muscle_P350.atac_peak_20829	213	.	2.6988	23.4703	21.3232
chr12	47804219	47804479	Muscle_P350.atac_peak_20830	124	.	2.25999	14.492	12.42
chr12	47805464	47807475	Muscle_P350.atac_peak_20831	241	.	2.78099	26.3565	24.1073
chr12	47808512	47808779	Muscle_P350.atac_peak_20832	111	.	2.22731	13.1944	11.154
chr12	47817644	47820375	Muscle_P350.atac_peak_20833	332	.	3.49251	35.6295	33.2748
chr12	47823342	47823782	Muscle_P350.atac_peak_20834	271	.	3.89757	29.5118	27.1934
chr12	47825255	47826316	Muscle_P350.atac_peak_20835	38	.	2.25485	5.66828	3.85526
chr12	47830139	47830638	Muscle_P350.atac_peak_20836	26	.	1.94964	4.37213	2.61198
chr12	47832957	47833874	Muscle_P350.atac_peak_20837	59	.	1.93827	7.87531	5.98774
chr12	47835386	47840561	Muscle_P350.atac_peak_20838	107	.	2.10402	12.7285	10.735
chr12	47845997	47847140	Muscle_P350.atac_peak_20839	26	.	2.31724	4.44549	2.69003
chr12	47848180	47848657	Muscle_P350.atac_peak_20840	11	.	1.90207	2.79285	1.16443
chr12	47853701	47854518	Muscle_P350.atac_peak_20841	77	.	2.70115	9.73236	7.7767
chr12	47859274	47860956	Muscle_P350.atac_peak_20842	346	.	3.61779	37.0179	34.6097
chr12	47878451	47880224	Muscle_P350.atac_peak_20843	391	.	4.84758	41.5589	39.1016
chr12	47888274	47888719	Muscle_P350.atac_peak_20844	100	.	4.35201	12.0299	10.0249
chr12	47894764	47895504	Muscle_P350.atac_peak_20845	485	.	7.62936	51.1411	48.5409
chr12	47901444	47901816	Muscle_P350.atac_peak_20846	73	.	4.52212	9.27566	7.34294
chr12	47907632	47907841	Muscle_P350.atac_peak_20847	54	.	3.0369	7.32643	5.42689
chr12	47909321	47909555	Muscle_P350.atac_peak_20848	62	.	2.56107	8.16139	6.24797
chr12	47913957	47917769	Muscle_P350.atac_peak_20849	257	.	2.63879	28.05	25.788
chr12	47921758	47922952	Muscle_P350.atac_peak_20850	153	.	3.25816	17.5203	15.3901
chr12	47929634	47930326	Muscle_P350.atac_peak_20851	25	.	2.45414	4.30222	2.54961
chr12	47942072	47942966	Muscle_P350.atac_peak_20852	17	.	2.36521	3.46343	1.77526
chr12	47948763	47951288	Muscle_P350.atac_peak_20853	168	.	3.16779	18.9761	16.8666
chr12	47958246	47959039	Muscle_P350.atac_peak_20854	360	.	5.64803	38.5333	36.0805
chr12	47964170	47965244	Muscle_P350.atac_peak_20855	71	.	3.35351	9.0165	7.11522
chr12	47967135	47967543	Muscle_P350.atac_peak_20856	51	.	3.12003	7.05061	5.1941
chr12	47982777	47983563	Muscle_P350.atac_peak_20857	471	.	7.4958	49.7491	47.1594
chr12	48003536	48004447	Muscle_P350.atac_peak_20858	85	.	4.38187	10.5034	8.54698
chr12	48009051	48009915	Muscle_P350.atac_peak_20859	538	.	7.29442	56.4983	53.8095
chr12	48038410	48039149	Muscle_P350.atac_peak_20860	244	.	6.74503	26.7131	24.497
chr12	48043712	48043923	Muscle_P350.atac_peak_20861	39	.	3.44969	5.72862	3.90248
chr12	48046160	48047004	Muscle_P350.atac_peak_20862	12	.	2.4431	2.88978	1.25079
chr12	48053238	48053699	Muscle_P350.atac_peak_20863	112	.	4.28987	13.2838	11.2382
chr12	48055681	48057574	Muscle_P350.atac_peak_20864	63	.	3.35174	8.30092	6.39617
chr12	48072107	48075839	Muscle_P350.atac_peak_20865	93	.	3.142	11.3494	9.39468
chr12	48084374	48085039	Muscle_P350.atac_peak_20866	11	.	2.3322	2.82276	1.19112
chr12	48103426	48104915	Muscle_P350.atac_peak_20867	124	.	4.43435	14.452	12.4167
chr12	48111617	48111921	Muscle_P350.atac_peak_20868	184	.	6.26224	20.5799	18.4076
chr12	48117695	48118485	Muscle_P350.atac_peak_20869	73	.	3.0125	9.25461	7.31076
chr12	48120723	48121801	Muscle_P350.atac_peak_20870	135	.	2.93061	15.5356	13.5243
chr12	48124444	48125360	Muscle_P350.atac_peak_20871	249	.	4.08611	27.263	24.9715
chr12	48135353	48136231	Muscle_P350.atac_peak_20872	13	.	2.29834	3.00282	1.35263
chr12	48141240	48143687	Muscle_P350.atac_peak_20873	52	.	2.37005	7.12785	5.26209
chr12	48145413	48146946	Muscle_P350.atac_peak_20874	69	.	2.6186	8.90908	6.97458
chr12	48156139	48157143	Muscle_P350.atac_peak_20875	346	.	5.26694	37.0406	34.6267
chr12	48162596	48164146	Muscle_P350.atac_peak_20876	47	.	2.29972	6.54298	4.70677
chr12	48166348	48166659	Muscle_P350.atac_peak_20877	66	.	2.42931	8.60877	6.67768
chr12	48167723	48168421	Muscle_P350.atac_peak_20878	84	.	2.59463	10.4301	8.48489
chr12	48182194	48182867	Muscle_P350.atac_peak_20879	298	.	5.00703	32.1942	29.8327
chr12	48186921	48188689	Muscle_P350.atac_peak_20880	26	.	2.30302	4.42748	2.67866
chr12	48193818	48195630	Muscle_P350.atac_peak_20881	124	.	3.2845	14.4642	12.4195
chr12	48200661	48200862	Muscle_P350.atac_peak_20882	39	.	2.49394	5.82021	3.98661
chr12	48202788	48203092	Muscle_P350.atac_peak_20883	109	.	3.73197	12.9839	10.9424
chr12	48209326	48210573	Muscle_P350.atac_peak_20884	31	.	2.81166	4.89305	3.13307
chr12	48232395	48233958	Muscle_P350.atac_peak_20885	89	.	4.04057	10.8415	8.90698
chr12	48269844	48270934	Muscle_P350.atac_peak_20886	20	.	2.68463	3.78481	2.07237
chr12	48276309	48277965	Muscle_P350.atac_peak_20887	76	.	3.38439	9.6202	7.69427
chr12	48283080	48283389	Muscle_P350.atac_peak_20888	123	.	4.23348	14.3651	12.3033
chr12	48284940	48286149	Muscle_P350.atac_peak_20889	187	.	4.89886	20.8278	18.7007
chr12	48303562	48304004	Muscle_P350.atac_peak_20890	142	.	3.92268	16.3615	14.2604
chr12	48305028	48307127	Muscle_P350.atac_peak_20891	68	.	2.89464	8.78992	6.8699
chr12	48315069	48316021	Muscle_P350.atac_peak_20892	322	.	6.97857	34.6001	32.2514
chr12	48325804	48326646	Muscle_P350.atac_peak_20893	37	.	2.923	5.58749	3.76544
chr12	48328840	48330051	Muscle_P350.atac_peak_20894	55	.	3.30271	7.42502	5.56005
chr12	48335392	48336059	Muscle_P350.atac_peak_20895	143	.	5.28778	16.3837	14.3095
chr12	48342530	48342898	Muscle_P350.atac_peak_20896	171	.	6.58647	19.364	17.1987
chr12	48348782	48349087	Muscle_P350.atac_peak_20897	51	.	4.02924	6.98446	5.10273
chr12	48355230	48356900	Muscle_P350.atac_peak_20898	80	.	4.62116	9.95323	8.01558
chr12	48369201	48370099	Muscle_P350.atac_peak_20899	42	.	3.72286	6.11981	4.27685
chr12	48386100	48387287	Muscle_P350.atac_peak_20900	338	.	5.74603	36.2854	33.8978
chr12	48416532	48418360	Muscle_P350.atac_peak_20901	165	.	3.80189	18.6106	16.5655
chr12	48425660	48426542	Muscle_P350.atac_peak_20902	391	.	7.71358	41.6328	39.1977
chr12	48440118	48440434	Muscle_P350.atac_peak_20903	57	.	4.04834	7.62336	5.72498
chr12	48443151	48443383	Muscle_P350.atac_peak_20904	31	.	2.88513	4.89599	3.10762
chr12	48458877	48460519	Muscle_P350.atac_peak_20905	142	.	3.78613	16.2899	14.2279
chr12	48461438	48461803	Muscle_P350.atac_peak_20906	11	.	1.89786	2.82934	1.19399
chr12	48468017	48468533	Muscle_P350.atac_peak_20907	98	.	3.5705	11.8121	9.81529
chr12	48477737	48479347	Muscle_P350.atac_peak_20908	217	.	3.1116	23.9122	21.7135
chr12	48484304	48487872	Muscle_P350.atac_peak_20909	152	.	2.49703	17.3567	15.2575
chr12	48496074	48496290	Muscle_P350.atac_peak_20910	27	.	2.6998	4.53161	2.76296
chr12	48498229	48498680	Muscle_P350.atac_peak_20911	35	.	3.01258	5.33357	3.53392
chr12	48504124	48504667	Muscle_P350.atac_peak_20912	44	.	3.46164	6.25539	4.42646
chr12	48521987	48522587	Muscle_P350.atac_peak_20913	14	.	2.59191	3.11348	1.43957
chr12	48528498	48528914	Muscle_P350.atac_peak_20914	256	.	8.41461	27.952	25.6537
chr12	48540467	48541017	Muscle_P350.atac_peak_20915	416	.	9.39492	44.1312	41.6147
chr12	48553067	48553448	Muscle_P350.atac_peak_20916	92	.	5.32532	11.226	9.2174
chr12	48566856	48567591	Muscle_P350.atac_peak_20917	278	.	7.66061	30.0995	27.8177
chr12	48581618	48582509	Muscle_P350.atac_peak_20918	69	.	4.4461	8.81141	6.91592
chr12	48589231	48589981	Muscle_P350.atac_peak_20919	14	.	2.59191	3.11349	1.43957
chr12	48609645	48609959	Muscle_P350.atac_peak_20920	15	.	2.63387	3.21011	1.52761
chr12	48645144	48646959	Muscle_P350.atac_peak_20921	252	.	4.44688	27.5212	25.2435
chr12	48657274	48658046	Muscle_P350.atac_peak_20922	20	.	2.87611	3.78427	2.05591
chr12	48660055	48660281	Muscle_P350.atac_peak_20923	58	.	4.29615	7.78669	5.87485
chr12	48670007	48671962	Muscle_P350.atac_peak_20924	30	.	3.2104	4.77849	3.00402
chr12	48674785	48675594	Muscle_P350.atac_peak_20925	43	.	3.70303	6.18339	4.33539
chr12	48679636	48679842	Muscle_P350.atac_peak_20926	19	.	2.77836	3.61401	1.9104
chr12	48696162	48696806	Muscle_P350.atac_peak_20927	23	.	2.97231	4.04376	2.30251
chr12	48705482	48707249	Muscle_P350.atac_peak_20928	99	.	4.74659	11.9263	9.98028
chr12	48713558	48715803	Muscle_P350.atac_peak_20929	29	.	3.19431	4.77062	2.99709
chr12	48725290	48727454	Muscle_P350.atac_peak_20930	34	.	3.28678	5.24775	3.46279
chr12	48734306	48736997	Muscle_P350.atac_peak_20931	29	.	2.64337	4.73304	2.96547
chr12	48744359	48744971	Muscle_P350.atac_peak_20932	385	.	5.13499	41.0456	38.5703
chr12	48751009	48752286	Muscle_P350.atac_peak_20933	13	.	2.10297	3.03426	1.38056
chr12	48758959	48760151	Muscle_P350.atac_peak_20934	122	.	2.50007	14.3471	12.299
chr12	48762634	48763922	Muscle_P350.atac_peak_20935	154	.	2.76414	17.5588	15.4419
chr12	48776113	48776872	Muscle_P350.atac_peak_20936	265	.	6.16972	28.8133	26.5601
chr12	48782807	48783598	Muscle_P350.atac_peak_20937	39	.	3.45991	5.71441	3.90348
chr12	48854319	48854778	Muscle_P350.atac_peak_20938	14	.	2.60425	3.14191	1.46546
chr12	48878118	48878580	Muscle_P350.atac_peak_20939	20	.	2.29664	3.75043	2.03674
chr12	48881684	48882496	Muscle_P350.atac_peak_20940	150	.	4.65429	17.2106	15.0965
chr12	48943408	48944201	Muscle_P350.atac_peak_20941	15	.	2.62618	3.1924	1.51147
chr12	48990452	48993034	Muscle_P350.atac_peak_20942	73	.	3.86074	9.23945	7.35858
chr12	48998787	48999049	Muscle_P350.atac_peak_20943	91	.	4.96341	11.1756	9.17265
chr12	49008659	49009192	Muscle_P350.atac_peak_20944	277	.	8.30948	30.0439	27.7676
chr12	49014829	49016099	Muscle_P350.atac_peak_20945	28	.	3.19742	4.59757	2.81759
chr12	49023670	49024067	Muscle_P350.atac_peak_20946	502	.	12.9193	52.8544	50.2171
chr12	49612849	49613127	Muscle_P350.atac_peak_20947	39	.	3.61598	5.75764	3.92278
chr12	49637709	49638723	Muscle_P350.atac_peak_20948	237	.	5.98065	25.9646	23.7458
chr12	49647433	49648084	Muscle_P350.atac_peak_20949	187	.	5.56064	20.9064	18.7429
chr12	49655944	49656160	Muscle_P350.atac_peak_20950	40	.	3.31633	5.85457	4.01767
chr12	49663806	49664046	Muscle_P350.atac_peak_20951	13	.	2.50661	3.04659	1.38966
chr12	49677617	49678098	Muscle_P350.atac_peak_20952	53	.	3.87616	7.21884	5.35969
chr12	49714446	49714654	Muscle_P350.atac_peak_20953	30	.	3.31092	4.89513	3.098
chr12	49731888	49733092	Muscle_P350.atac_peak_20954	530	.	5.86666	55.7387	53.0591
chr12	49738993	49740426	Muscle_P350.atac_peak_20955	12	.	2.24096	2.90008	1.25794
chr12	49757703	49759662	Muscle_P350.atac_peak_20956	270	.	3.70891	29.3702	27.0776
chr12	49776478	49777124	Muscle_P350.atac_peak_20957	56	.	2.83554	7.51182	5.61178
chr12	49782265	49783882	Muscle_P350.atac_peak_20958	124	.	2.55968	14.4312	12.4046
chr12	49784869	49785513	Muscle_P350.atac_peak_20959	32	.	1.79857	5.03356	3.24853
chr12	49788682	49789417	Muscle_P350.atac_peak_20960	92	.	2.56707	11.2103	9.26312
chr12	49794436	49796549	Muscle_P350.atac_peak_20961	121	.	2.27509	14.2268	12.1922
chr12	49797402	49798192	Muscle_P350.atac_peak_20962	198	.	2.61008	22.0138	19.8443
chr12	49800763	49801011	Muscle_P350.atac_peak_20963	112	.	2.42641	13.2625	11.2233
chr12	49802245	49802559	Muscle_P350.atac_peak_20964	94	.	2.53106	11.4499	9.44685
chr12	49804094	49804397	Muscle_P350.atac_peak_20965	25	.	2.09803	4.35181	2.5977
chr12	49805715	49806118	Muscle_P350.atac_peak_20966	28	.	2.28591	4.61206	2.8543
chr12	49811178	49812393	Muscle_P350.atac_peak_20967	55	.	3.45153	7.40546	5.52508
chr12	49819823	49820884	Muscle_P350.atac_peak_20968	310	.	5.28267	33.4097	31.0953
chr12	49833741	49834610	Muscle_P350.atac_peak_20969	15	.	2.65341	3.2551	1.5686
chr12	49841214	49841491	Muscle_P350.atac_peak_20970	60	.	3.86438	7.92359	6.01269
chr12	49860684	49861580	Muscle_P350.atac_peak_20971	17	.	2.72846	3.43009	1.72872
chr12	49874321	49874721	Muscle_P350.atac_peak_20972	11	.	2.03155	2.78954	1.16072
chr12	49878575	49879754	Muscle_P350.atac_peak_20973	131	.	4.17092	15.1829	13.1329
chr12	49890134	49890563	Muscle_P350.atac_peak_20974	39	.	3.4533	5.80606	3.99094
chr12	49911248	49911474	Muscle_P350.atac_peak_20975	54	.	4.16311	7.34842	5.44818
chr12	49918210	49919181	Muscle_P350.atac_peak_20976	337	.	6.52997	36.1023	33.7299
chr12	49925585	49926104	Muscle_P350.atac_peak_20977	160	.	4.32634	18.139	16.0258
chr12	49936487	49937842	Muscle_P350.atac_peak_20978	225	.	4.70546	24.7841	22.5988
chr12	49943973	49944488	Muscle_P350.atac_peak_20979	264	.	3.72415	28.7157	26.4215
chr12	49946163	49946595	Muscle_P350.atac_peak_20980	244	.	3.07607	26.7807	24.4941
chr12	49949617	49950987	Muscle_P350.atac_peak_20981	185	.	2.83326	20.735	18.5844
chr12	49957113	49957368	Muscle_P350.atac_peak_20982	60	.	3.40234	7.93021	6.01981
chr12	49963750	49965531	Muscle_P350.atac_peak_20983	43	.	2.85474	6.20477	4.3832
chr12	49971501	49972423	Muscle_P350.atac_peak_20984	23	.	2.55524	4.08581	2.34757
chr12	49980087	49981541	Muscle_P350.atac_peak_20985	35	.	2.80044	5.3823	3.59419
chr12	49988711	49989029	Muscle_P350.atac_peak_20986	103	.	4.88252	12.3581	10.3337
chr12	49996806	49997434	Muscle_P350.atac_peak_20987	91	.	3.51327	11.1289	9.16573
chr12	49998412	49998758	Muscle_P350.atac_peak_20988	93	.	3.55841	11.3757	9.37635
chr12	50020700	50022108	Muscle_P350.atac_peak_20989	542	.	5.73502	56.937	54.2746
chr12	50026967	50027591	Muscle_P350.atac_peak_20990	180	.	4.67032	20.2542	18.0847
chr12	50033183	50034336	Muscle_P350.atac_peak_20991	73	.	3.88429	9.30602	7.35772
chr12	50040226	50041159	Muscle_P350.atac_peak_20992	41	.	2.88907	5.99566	4.16757
chr12	50042072	50044504	Muscle_P350.atac_peak_20993	27	.	2.47023	4.54378	2.79431
chr12	50051545	50052140	Muscle_P350.atac_peak_20994	121	.	4.56382	14.2082	12.1575
chr12	50053773	50054076	Muscle_P350.atac_peak_20995	22	.	2.4924	4.00061	2.26166
chr12	50068394	50069051	Muscle_P350.atac_peak_20996	36	.	3.19897	5.44021	3.63213
chr12	50076530	50077066	Muscle_P350.atac_peak_20997	10	.	2.29167	2.71469	1.09251
chr12	50085788	50086017	Muscle_P350.atac_peak_20998	23	.	2.7473	4.03557	2.30334
chr12	50086883	50087688	Muscle_P350.atac_peak_20999	80	.	4.18126	10.0199	8.07237
chr12	50091477	50091827	Muscle_P350.atac_peak_21000	21	.	2.64485	3.84606	2.12187
chr12	50103018	50104018	Muscle_P350.atac_peak_21001	15	.	2.63202	3.20585	1.52372
chr12	50108097	50108310	Muscle_P350.atac_peak_21002	33	.	3.38263	5.16806	3.36379
chr12	50114691	50116483	Muscle_P350.atac_peak_21003	39	.	3.36224	5.78436	3.97894
chr12	50135035	50135452	Muscle_P350.atac_peak_21004	577	.	12.047	60.5339	57.7864
chr12	50152696	50152896	Muscle_P350.atac_peak_21005	27	.	2.12319	4.55199	2.78481
chr12	50154591	50156067	Muscle_P350.atac_peak_21006	211	.	4.19582	23.3259	21.1248
chr12	50163423	50164275	Muscle_P350.atac_peak_21007	17	.	2.34906	3.41349	1.72742
chr12	50165976	50166324	Muscle_P350.atac_peak_21008	12	.	2.18429	2.86923	1.23032
chr12	50174782	50175639	Muscle_P350.atac_peak_21009	11	.	2.12922	2.82766	1.19197
chr12	50187296	50187643	Muscle_P350.atac_peak_21010	22	.	2.69239	3.97013	2.24004
chr12	50195775	50196557	Muscle_P350.atac_peak_21011	11	.	2.39524	2.79539	1.1645
chr12	50204219	50205088	Muscle_P350.atac_peak_21012	134	.	4.74681	15.4569	13.4237
chr12	50211114	50212901	Muscle_P350.atac_peak_21013	25	.	2.83723	4.3122	2.57142
chr12	50220529	50221605	Muscle_P350.atac_peak_21014	337	.	4.70072	36.103	33.7573
chr12	50222450	50222976	Muscle_P350.atac_peak_21015	279	.	4.41654	30.267	27.9491
chr12	50226091	50226292	Muscle_P350.atac_peak_21016	29	.	2.20264	4.72479	2.95033
chr12	50232646	50233190	Muscle_P350.atac_peak_21017	18	.	2.78763	3.56946	1.85669
chr12	50239737	50240415	Muscle_P350.atac_peak_21018	20	.	2.82149	3.74757	2.03724
chr12	50251123	50252044	Muscle_P350.atac_peak_21019	389	.	5.66181	41.4346	38.9427
chr12	50260898	50261660	Muscle_P350.atac_peak_21020	23	.	2.55507	4.11912	2.37841
chr12	50262463	50263260	Muscle_P350.atac_peak_21021	44	.	3.05166	6.24417	4.40411
chr12	50267175	50268398	Muscle_P350.atac_peak_21022	86	.	3.84787	10.5467	8.61526
chr12	50276992	50277267	Muscle_P350.atac_peak_21023	46	.	3.26958	6.53828	4.68274
chr12	50279326	50280774	Muscle_P350.atac_peak_21024	29	.	2.81389	4.75078	2.97729
chr12	50291400	50291757	Muscle_P350.atac_peak_21025	358	.	7.43643	38.325	35.8936
chr12	50294055	50294307	Muscle_P350.atac_peak_21026	94	.	3.75629	11.4783	9.46997
chr12	50300250	50300818	Muscle_P350.atac_peak_21027	42	.	2.98733	6.06308	4.23243
chr12	50304884	50306968	Muscle_P350.atac_peak_21028	35	.	3.01578	5.38193	3.58515
chr12	50312118	50313592	Muscle_P350.atac_peak_21029	128	.	3.91963	14.9211	12.8702
chr12	50317862	50319142	Muscle_P350.atac_peak_21030	263	.	4.98668	28.6007	26.3853
chr12	50323046	50324793	Muscle_P350.atac_peak_21031	64	.	3.21603	8.33148	6.41452
chr12	50331658	50332650	Muscle_P350.atac_peak_21032	30	.	2.90572	4.83586	3.05316
chr12	50336830	50337628	Muscle_P350.atac_peak_21033	16	.	2.70989	3.38953	1.69246
chr12	50347103	50349038	Muscle_P350.atac_peak_21034	226	.	3.48454	24.9238	22.6843
chr12	50353275	50353783	Muscle_P350.atac_peak_21035	74	.	2.56148	9.38214	7.46213
chr12	50355305	50356590	Muscle_P350.atac_peak_21036	150	.	3.68799	17.0593	15.0053
chr12	50362657	50363912	Muscle_P350.atac_peak_21037	235	.	4.37666	25.7162	23.5362
chr12	50368193	50368782	Muscle_P350.atac_peak_21038	38	.	2.10271	5.68081	3.86484
chr12	50370617	50372246	Muscle_P350.atac_peak_21039	372	.	5.15245	39.697	37.2993
chr12	50378136	50378613	Muscle_P350.atac_peak_21040	43	.	2.81916	6.19155	4.34317
chr12	50380185	50380517	Muscle_P350.atac_peak_21041	104	.	3.95112	12.4813	10.4522
chr12	50383867	50384133	Muscle_P350.atac_peak_21042	10	.	2.06581	2.67925	1.06001
chr12	50389163	50389458	Muscle_P350.atac_peak_21043	23	.	2.71713	4.11274	2.37123
chr12	50400568	50401167	Muscle_P350.atac_peak_21044	27	.	2.67188	4.55338	2.78399
chr12	50403155	50403480	Muscle_P350.atac_peak_21045	33	.	2.77833	5.16229	3.36383
chr12	50414111	50414806	Muscle_P350.atac_peak_21046	287	.	6.91923	30.9896	28.7072
chr12	50419720	50420146	Muscle_P350.atac_peak_21047	264	.	6.5496	28.7373	26.4432
chr12	50422901	50423305	Muscle_P350.atac_peak_21048	53	.	3.07373	7.24351	5.34985
chr12	50427192	50427493	Muscle_P350.atac_peak_21049	81	.	3.7271	10.0829	8.10807
chr12	50430967	50432624	Muscle_P350.atac_peak_21050	157	.	4.53072	17.8581	15.7729
chr12	50439565	50440872	Muscle_P350.atac_peak_21051	424	.	5.39942	44.9001	42.4058
chr12	50453590	50455180	Muscle_P350.atac_peak_21052	115	.	3.33025	13.4552	11.5064
chr12	50458552	50458946	Muscle_P350.atac_peak_21053	121	.	3.63098	14.2083	12.1553
chr12	50465004	50465871	Muscle_P350.atac_peak_21054	309	.	5.17724	33.2672	30.9052
chr12	50473061	50474082	Muscle_P350.atac_peak_21055	14	.	2.09989	3.06467	1.40892
chr12	50475898	50476479	Muscle_P350.atac_peak_21056	39	.	2.9927	5.81969	3.99724
chr12	50486825	50488428	Muscle_P350.atac_peak_21057	19	.	1.96912	3.66034	1.95462
chr12	50489485	50490246	Muscle_P350.atac_peak_21058	26	.	2.05992	4.45571	2.69735
chr12	50505602	50506318	Muscle_P350.atac_peak_21059	208	.	4.30845	23.012	20.8617
chr12	50508503	50508868	Muscle_P350.atac_peak_21060	58	.	2.79598	7.69736	5.80287
chr12	50517270	50518269	Muscle_P350.atac_peak_21061	107	.	4.44028	12.8054	10.7769
chr12	50519331	50519637	Muscle_P350.atac_peak_21062	52	.	3.32992	7.1563	5.27355
chr12	50526259	50527018	Muscle_P350.atac_peak_21063	81	.	4.52921	10.1158	8.13721
chr12	50538899	50539273	Muscle_P350.atac_peak_21064	150	.	5.68041	17.2139	15.0914
chr12	50540164	50541028	Muscle_P350.atac_peak_21065	12	.	2.23553	2.8659	1.22705
chr12	50549586	50550743	Muscle_P350.atac_peak_21066	244	.	6.0475	26.6439	24.4442
chr12	50567758	50569392	Muscle_P350.atac_peak_21067	253	.	4.55971	27.5251	25.303
chr12	50574242	50576054	Muscle_P350.atac_peak_21068	145	.	3.02644	16.6175	14.5104
chr12	50579870	50580772	Muscle_P350.atac_peak_21069	123	.	2.80911	14.4012	12.3531
chr12	50585373	50590085	Muscle_P350.atac_peak_21070	180	.	2.57436	20.1333	18.0356
chr12	50593241	50593638	Muscle_P350.atac_peak_21071	60	.	2.16785	7.92596	6.01157
chr12	50596343	50596740	Muscle_P350.atac_peak_21072	102	.	2.47332	12.251	10.2363
chr12	50599099	50599855	Muscle_P350.atac_peak_21073	78	.	2.12067	9.77388	7.83216
chr12	50600944	50603624	Muscle_P350.atac_peak_21074	92	.	2.17897	11.264	9.28921
chr12	50607627	50609246	Muscle_P350.atac_peak_21075	130	.	2.30155	15.1305	13.0765
chr12	50610071	50610595	Muscle_P350.atac_peak_21076	338	.	3.40111	36.3173	33.8925
chr12	50612154	50612455	Muscle_P350.atac_peak_21077	116	.	2.42388	13.7478	11.6906
chr12	50625997	50626581	Muscle_P350.atac_peak_21078	115	.	5.30185	13.6475	11.5989
chr12	50631985	50633112	Muscle_P350.atac_peak_21079	34	.	3.32963	5.19484	3.4169
chr12	50653738	50653977	Muscle_P350.atac_peak_21080	41	.	3.39209	5.96698	4.12658
chr12	50654915	50655400	Muscle_P350.atac_peak_21081	129	.	5.02062	14.9908	12.9427
chr12	50659660	50660196	Muscle_P350.atac_peak_21082	12	.	2.03849	2.92541	1.28194
chr12	50663508	50664809	Muscle_P350.atac_peak_21083	75	.	3.71199	9.50406	7.55536
chr12	50681125	50681614	Muscle_P350.atac_peak_21084	507	.	9.08814	53.4104	50.7751
chr12	50692161	50693459	Muscle_P350.atac_peak_21085	99	.	3.965	11.9221	9.94025
chr12	50700305	50700742	Muscle_P350.atac_peak_21086	11	.	2.41154	2.80652	1.17671
chr12	50707232	50708134	Muscle_P350.atac_peak_21087	17	.	2.749	3.47574	1.7698
chr12	50713682	50714709	Muscle_P350.atac_peak_21088	99	.	4.62772	11.9437	9.9687
chr12	50722682	50723073	Muscle_P350.atac_peak_21089	62	.	3.55045	8.17577	6.27709
chr12	50727815	50729174	Muscle_P350.atac_peak_21090	329	.	5.11531	35.3506	32.9769
chr12	50736718	50738858	Muscle_P350.atac_peak_21091	198	.	3.97824	22.0015	19.874
chr12	50766613	50766967	Muscle_P350.atac_peak_21092	209	.	7.20968	23.1932	20.9672
chr12	50769050	50769259	Muscle_P350.atac_peak_21093	35	.	3.06263	5.37739	3.5668
chr12	50774655	50774890	Muscle_P350.atac_peak_21094	58	.	4.20461	7.73884	5.83311
chr12	50791147	50791810	Muscle_P350.atac_peak_21095	15	.	2.5976	3.26063	1.58464
chr12	50797793	50798613	Muscle_P350.atac_peak_21096	39	.	3.22518	5.75819	3.93248
chr12	50806323	50806849	Muscle_P350.atac_peak_21097	25	.	2.6477	4.29704	2.54267
chr12	50808318	50809782	Muscle_P350.atac_peak_21098	18	.	2.34773	3.4959	1.80391
chr12	50824848	50825284	Muscle_P350.atac_peak_21099	73	.	4.34625	9.35258	7.38647
chr12	50841262	50841559	Muscle_P350.atac_peak_21100	96	.	5.41061	11.6564	9.64696
chr12	50857875	50858452	Muscle_P350.atac_peak_21101	365	.	6.92543	39.0172	36.5887
chr12	50866850	50867290	Muscle_P350.atac_peak_21102	22	.	2.75197	3.93703	2.2048
chr12	50868670	50869253	Muscle_P350.atac_peak_21103	12	.	2.3162	2.9255	1.27984
chr12	50878871	50880073	Muscle_P350.atac_peak_21104	34	.	2.84341	5.2554	3.4809
chr12	50890507	50890879	Muscle_P350.atac_peak_21105	208	.	4.52745	23.0766	20.8554
chr12	50892677	50893313	Muscle_P350.atac_peak_21106	218	.	4.43821	24.0435	21.8391
chr12	50902365	50903502	Muscle_P350.atac_peak_21107	314	.	5.74299	33.828	31.4989
chr12	50916520	50917276	Muscle_P350.atac_peak_21108	203	.	5.16182	22.4684	20.3138
chr12	50925396	50925979	Muscle_P350.atac_peak_21109	107	.	5.04371	12.769	10.7888
chr12	50936077	50936365	Muscle_P350.atac_peak_21110	39	.	3.63947	5.83314	3.99701
chr12	51008164	51008374	Muscle_P350.atac_peak_21111	30	.	3.29273	4.85964	3.0665
chr12	51085761	51086182	Muscle_P350.atac_peak_21112	20	.	2.88553	3.80276	2.07174
chr12	51102540	51102841	Muscle_P350.atac_peak_21113	39	.	3.62435	5.81479	3.98173
chr12	51135863	51136436	Muscle_P350.atac_peak_21114	15	.	2.63857	3.22091	1.53745
chr12	51155927	51156148	Muscle_P350.atac_peak_21115	28	.	3.10933	4.65693	2.88371
chr12	51175936	51176246	Muscle_P350.atac_peak_21116	38	.	3.0666	5.69516	3.865
chr12	51177310	51177641	Muscle_P350.atac_peak_21117	98	.	4.41297	11.8568	9.85127
chr12	51185956	51186226	Muscle_P350.atac_peak_21118	77	.	4.17695	9.75099	7.78764
chr12	51188583	51188880	Muscle_P350.atac_peak_21119	65	.	3.84987	8.43986	6.51456
chr12	51195944	51198392	Muscle_P350.atac_peak_21120	155	.	4.06888	17.6508	15.5944
chr12	51219258	51219623	Muscle_P350.atac_peak_21121	60	.	4.37855	8.02194	6.09878
chr12	51333832	51335158	Muscle_P350.atac_peak_21122	125	.	5.53947	14.5821	12.5642
chr12	51454183	51454413	Muscle_P350.atac_peak_21123	46	.	3.90026	6.54043	4.66756
chr12	51472058	51472370	Muscle_P350.atac_peak_21124	54	.	4.13543	7.31528	5.42186
chr12	51501608	51502798	Muscle_P350.atac_peak_21125	21	.	2.86848	3.84157	2.11874
chr12	51507800	51508967	Muscle_P350.atac_peak_21126	602	.	6.82043	63.0546	60.2384
chr12	51526850	51527793	Muscle_P350.atac_peak_21127	448	.	6.48165	47.3683	44.8302
chr12	51534766	51535931	Muscle_P350.atac_peak_21128	85	.	4.40162	10.4818	8.53261
chr12	51547921	51548841	Muscle_P350.atac_peak_21129	263	.	5.10101	28.6256	26.3828
chr12	51560547	51560845	Muscle_P350.atac_peak_21130	159	.	3.14223	18.1369	15.9981
chr12	51561953	51563736	Muscle_P350.atac_peak_21131	352	.	4.22603	37.6396	35.2412
chr12	51569143	51569765	Muscle_P350.atac_peak_21132	20	.	2.77979	3.80787	2.09308
chr12	51572186	51572496	Muscle_P350.atac_peak_21133	81	.	4.99403	10.1543	8.17953
chr12	51582015	51582945	Muscle_P350.atac_peak_21134	21	.	2.88849	3.86433	2.139
chr12	51595234	51596872	Muscle_P350.atac_peak_21135	189	.	4.72595	21.0627	18.9648
chr12	51598068	51598825	Muscle_P350.atac_peak_21136	13	.	1.95185	2.98092	1.32495
chr12	51602251	51602596	Muscle_P350.atac_peak_21137	77	.	3.50992	9.6888	7.72971
chr12	51607498	51610347	Muscle_P350.atac_peak_21138	73	.	3.08792	9.23862	7.33995
chr12	51614339	51615117	Muscle_P350.atac_peak_21139	35	.	3.04159	5.40552	3.59258
chr12	51616486	51616736	Muscle_P350.atac_peak_21140	19	.	2.57733	3.62313	1.91581
chr12	51626599	51626926	Muscle_P350.atac_peak_21141	68	.	4.40785	8.82563	6.89762
chr12	51638140	51638340	Muscle_P350.atac_peak_21142	31	.	3.34745	4.9744	3.16971
chr12	51683639	51684047	Muscle_P350.atac_peak_21143	213	.	7.50644	23.6062	21.3969
chr12	51692599	51693009	Muscle_P350.atac_peak_21144	201	.	7.0457	22.3668	20.1439
chr12	51716941	51717211	Muscle_P350.atac_peak_21145	110	.	3.99674	13.121	11.0779
chr12	51718407	51719669	Muscle_P350.atac_peak_21146	160	.	4.64979	18.2024	16.0898
chr12	51726538	51727421	Muscle_P350.atac_peak_21147	84	.	4.79482	10.3135	8.40409
chr12	51749412	51750523	Muscle_P350.atac_peak_21148	393	.	6.09514	41.7963	39.3192
chr12	51756422	51757133	Muscle_P350.atac_peak_21149	137	.	5.14056	15.8358	13.7976
chr12	51764652	51765725	Muscle_P350.atac_peak_21150	74	.	3.00328	9.38172	7.42866
chr12	51766977	51768038	Muscle_P350.atac_peak_21151	253	.	4.71958	27.5234	25.3226
chr12	51776527	51777761	Muscle_P350.atac_peak_21152	94	.	3.64077	11.3891	9.40254
chr12	51781012	51781804	Muscle_P350.atac_peak_21153	218	.	5.46062	24.0225	21.81
chr12	51806978	51807783	Muscle_P350.atac_peak_21154	220	.	6.3206	24.2521	22.0021
chr12	51820657	51820974	Muscle_P350.atac_peak_21155	49	.	3.97454	6.8208	4.94538
chr12	51831537	51833214	Muscle_P350.atac_peak_21156	155	.	4.84924	17.6828	15.5711
chr12	51838861	51840216	Muscle_P350.atac_peak_21157	338	.	5.44622	36.2165	33.8068
chr12	51846470	51847639	Muscle_P350.atac_peak_21158	334	.	6.00437	35.8868	33.4984
chr12	51857753	51859047	Muscle_P350.atac_peak_21159	228	.	4.30358	25.0243	22.8257
chr12	51867954	51868619	Muscle_P350.atac_peak_21160	136	.	3.26741	15.6813	13.6335
chr12	51869617	51870811	Muscle_P350.atac_peak_21161	96	.	2.96022	11.6156	9.61054
chr12	51882911	51884701	Muscle_P350.atac_peak_21162	179	.	4.53563	20.0411	17.9141
chr12	51889646	51890069	Muscle_P350.atac_peak_21163	58	.	3.18708	7.73242	5.8395
chr12	51895727	51896839	Muscle_P350.atac_peak_21164	211	.	3.79613	23.341	21.1867
chr12	51900219	51901251	Muscle_P350.atac_peak_21165	18	.	1.86138	3.54971	1.84856
chr12	51903469	51903751	Muscle_P350.atac_peak_21166	14	.	1.85026	3.10904	1.44701
chr12	51904617	51905515	Muscle_P350.atac_peak_21167	20	.	1.99321	3.74547	2.0301
chr12	51906905	51907710	Muscle_P350.atac_peak_21168	14	.	1.86324	3.10052	1.43849
chr12	51911193	51911456	Muscle_P350.atac_peak_21169	15	.	1.98	3.2171	1.54446
chr12	51921671	51925341	Muscle_P350.atac_peak_21170	172	.	2.59477	19.4074	17.288
chr12	51931539	51933464	Muscle_P350.atac_peak_21171	210	.	3.75094	23.2205	21.0168
chr12	51942805	51944302	Muscle_P350.atac_peak_21172	141	.	2.58165	16.2295	14.1467
chr12	51948254	51949992	Muscle_P350.atac_peak_21173	349	.	3.10217	37.3687	34.9751
chr12	51959265	51963429	Muscle_P350.atac_peak_21174	95	.	2.09454	11.5113	9.52285
chr12	51965773	51965982	Muscle_P350.atac_peak_21175	88	.	2.14844	10.8157	8.81802
chr12	51969826	51972729	Muscle_P350.atac_peak_21176	158	.	2.55439	17.9092	15.8432
chr12	51974119	51974500	Muscle_P350.atac_peak_21177	102	.	2.35571	12.2863	10.2665
chr12	51980926	51981138	Muscle_P350.atac_peak_21178	57	.	3.17794	7.64089	5.73475
chr12	51986160	51986671	Muscle_P350.atac_peak_21179	82	.	4.16111	10.2493	8.26921
chr12	51992088	51992820	Muscle_P350.atac_peak_21180	541	.	6.00426	56.8605	54.1762
chr12	51996509	51996879	Muscle_P350.atac_peak_21181	229	.	3.968	25.1617	22.9178
chr12	52010600	52011676	Muscle_P350.atac_peak_21182	212	.	3.82494	23.4134	21.2485
chr12	52020761	52021206	Muscle_P350.atac_peak_21183	22	.	2.10465	3.95858	2.22898
chr12	52024086	52024597	Muscle_P350.atac_peak_21184	22	.	2.13421	4.0042	2.27411
chr12	52030281	52030651	Muscle_P350.atac_peak_21185	88	.	3.34485	10.8013	8.82082
chr12	52033960	52034280	Muscle_P350.atac_peak_21186	171	.	4.76058	19.3349	17.1708
chr12	52041463	52042170	Muscle_P350.atac_peak_21187	120	.	4.74667	14.0297	12.0129
chr12	52048939	52049438	Muscle_P350.atac_peak_21188	320	.	6.66288	34.4034	32.031
chr12	52065576	52066834	Muscle_P350.atac_peak_21189	368	.	5.62001	39.2253	36.8148
chr12	52077465	52077930	Muscle_P350.atac_peak_21190	11	.	2.34459	2.81419	1.18341
chr12	52087239	52088125	Muscle_P350.atac_peak_21191	214	.	5.49152	23.6522	21.4705
chr12	52097906	52098830	Muscle_P350.atac_peak_21192	263	.	6.26279	28.6073	26.3799
chr12	52104181	52105898	Muscle_P350.atac_peak_21193	299	.	4.63727	32.2833	29.9589
chr12	52111183	52111433	Muscle_P350.atac_peak_21194	19	.	2.55772	3.71179	1.99877
chr12	52123364	52123572	Muscle_P350.atac_peak_21195	50	.	4.0536	6.98936	5.09795
chr12	52136704	52136925	Muscle_P350.atac_peak_21196	23	.	2.83327	4.09807	2.35666
chr12	52138058	52138276	Muscle_P350.atac_peak_21197	84	.	4.62889	10.4001	8.40538
chr12	52139841	52140212	Muscle_P350.atac_peak_21198	12	.	2.29626	2.86637	1.22829
chr12	52151412	52152703	Muscle_P350.atac_peak_21199	414	.	5.5079	43.9562	41.4121
chr12	52161167	52161561	Muscle_P350.atac_peak_21200	12	.	2.27773	2.88663	1.25024
chr12	52163268	52164056	Muscle_P350.atac_peak_21201	14	.	2.31193	3.1412	1.47702
chr12	52168931	52171015	Muscle_P350.atac_peak_21202	320	.	4.73509	34.3682	32.0574
chr12	52176848	52177803	Muscle_P350.atac_peak_21203	158	.	5.46931	17.9369	15.8155
chr12	52187466	52188396	Muscle_P350.atac_peak_21204	94	.	4.97141	11.4586	9.45986
chr12	52227281	52227599	Muscle_P350.atac_peak_21205	23	.	2.69191	4.09962	2.36424
chr12	52233435	52233907	Muscle_P350.atac_peak_21206	15	.	2.64348	3.23224	1.54777
chr12	52276389	52276736	Muscle_P350.atac_peak_21207	15	.	2.66268	3.27714	1.5889
chr12	52320529	52321054	Muscle_P350.atac_peak_21208	94	.	5.24196	11.3866	9.41079
chr12	52341453	52341783	Muscle_P350.atac_peak_21209	32	.	3.36242	5.04722	3.24479
chr12	52365444	52366801	Muscle_P350.atac_peak_21210	257	.	6.35761	27.9341	25.7087
chr12	52371826	52372359	Muscle_P350.atac_peak_21211	174	.	6.62174	19.6602	17.4983
chr12	52397069	52397498	Muscle_P350.atac_peak_21212	61	.	3.17889	8.02329	6.12062
chr12	52401516	52402872	Muscle_P350.atac_peak_21213	61	.	2.75526	7.99514	6.11238
chr12	52416716	52419605	Muscle_P350.atac_peak_21214	266	.	3.55498	28.9244	26.6812
chr12	52427983	52428529	Muscle_P350.atac_peak_21215	111	.	3.167	13.1962	11.1737
chr12	52434847	52436055	Muscle_P350.atac_peak_21216	237	.	4.15427	25.9535	23.707
chr12	52440621	52441922	Muscle_P350.atac_peak_21217	34	.	2.68818	5.20504	3.41664
chr12	52537236	52537453	Muscle_P350.atac_peak_21218	16	.	2.56832	3.32851	1.64981
chr12	52538384	52539124	Muscle_P350.atac_peak_21219	84	.	4.54961	10.451	8.49799
chr12	52546809	52547258	Muscle_P350.atac_peak_21220	27	.	2.76762	4.47723	2.72028
chr12	52553830	52554251	Muscle_P350.atac_peak_21221	13	.	2.22369	2.96585	1.31901
chr12	52564788	52565241	Muscle_P350.atac_peak_21222	46	.	2.71189	6.47789	4.61641
chr12	52570512	52571717	Muscle_P350.atac_peak_21223	222	.	3.25921	24.466	22.2646
chr12	52576201	52577479	Muscle_P350.atac_peak_21224	101	.	2.44459	12.1254	10.1247
chr12	52589545	52590577	Muscle_P350.atac_peak_21225	50	.	2.04755	6.91975	5.06252
chr12	52593714	52594026	Muscle_P350.atac_peak_21226	14	.	1.51775	3.14092	1.47839
chr12	52595049	52595769	Muscle_P350.atac_peak_21227	245	.	2.98715	26.7522	24.516
chr12	52597816	52598809	Muscle_P350.atac_peak_21228	73	.	2.06265	9.26995	7.34808
chr12	52603011	52603512	Muscle_P350.atac_peak_21229	178	.	2.75924	20.0011	17.8417
chr12	52605556	52606955	Muscle_P350.atac_peak_21230	186	.	2.90579	20.8136	18.6598
chr12	52613741	52614194	Muscle_P350.atac_peak_21231	18	.	2.21718	3.54418	1.84356
chr12	52623233	52623574	Muscle_P350.atac_peak_21232	160	.	3.09014	18.2368	16.0898
chr12	52627412	52629576	Muscle_P350.atac_peak_21233	190	.	2.55627	21.2591	19.064
chr12	52630395	52630907	Muscle_P350.atac_peak_21234	154	.	2.39895	17.5815	15.4424
chr12	52636318	52637776	Muscle_P350.atac_peak_21235	67	.	1.94136	8.71077	6.77685
chr12	52639706	52641854	Muscle_P350.atac_peak_21236	66	.	1.83717	8.51859	6.6253
chr12	52642860	52643723	Muscle_P350.atac_peak_21237	115	.	2.19966	13.5822	11.5581
chr12	52645016	52645907	Muscle_P350.atac_peak_21238	115	.	2.44311	13.548	11.5102
chr12	52659006	52661715	Muscle_P350.atac_peak_21239	270	.	3.28773	29.358	27.0976
chr12	52667022	52668626	Muscle_P350.atac_peak_21240	133	.	2.81462	15.4392	13.3621
chr12	52679878	52682185	Muscle_P350.atac_peak_21241	127	.	2.64953	14.8164	12.7923
chr12	52697697	52699366	Muscle_P350.atac_peak_21242	190	.	3.35686	21.269	19.0943
chr12	52702116	52702320	Muscle_P350.atac_peak_21243	57	.	2.35581	7.63516	5.73623
chr12	52714163	52715069	Muscle_P350.atac_peak_21244	19	.	2.14699	3.68577	1.97867
chr12	52722544	52724204	Muscle_P350.atac_peak_21245	269	.	4.01621	29.2479	26.9925
chr12	52730018	52731192	Muscle_P350.atac_peak_21246	16	.	2.36184	3.35173	1.67246
chr12	52738924	52742265	Muscle_P350.atac_peak_21247	191	.	2.90971	21.348	19.1878
chr12	52743437	52743641	Muscle_P350.atac_peak_21248	30	.	1.75629	4.79105	3.00812
chr12	52749039	52750296	Muscle_P350.atac_peak_21249	368	.	4.27733	39.3047	36.8359
chr12	52756489	52757320	Muscle_P350.atac_peak_21250	179	.	4.0813	20.186	17.997
chr12	52762346	52762826	Muscle_P350.atac_peak_21251	21	.	1.9043	3.89018	2.16727
chr12	52764650	52766254	Muscle_P350.atac_peak_21252	58	.	2.37958	7.72583	5.84015
chr12	52773480	52774316	Muscle_P350.atac_peak_21253	17	.	1.66088	3.43294	1.7423
chr12	52775572	52776195	Muscle_P350.atac_peak_21254	37	.	1.70722	5.4995	3.70502
chr12	52778667	52780562	Muscle_P350.atac_peak_21255	174	.	2.61404	19.5688	17.4108
chr12	52786339	52786889	Muscle_P350.atac_peak_21256	27	.	2.48802	4.49391	2.73214
chr12	52794967	52795246	Muscle_P350.atac_peak_21257	13	.	2.32773	3.0244	1.37725
chr12	52800230	52800541	Muscle_P350.atac_peak_21258	44	.	3.04175	6.30891	4.46266
chr12	52803317	52803993	Muscle_P350.atac_peak_21259	15	.	2.27007	3.2014	1.53442
chr12	52824750	52825001	Muscle_P350.atac_peak_21260	27	.	3.03018	4.48612	2.72732
chr12	52830950	52832643	Muscle_P350.atac_peak_21261	338	.	6.29033	36.2089	33.8679
chr12	52837702	52838547	Muscle_P350.atac_peak_21262	19	.	2.31781	3.60989	1.90821
chr12	52842626	52843923	Muscle_P350.atac_peak_21263	119	.	3.67773	14.0355	11.9928
chr12	52852968	52854326	Muscle_P350.atac_peak_21264	158	.	2.9014	17.9378	15.8292
chr12	52856574	52857694	Muscle_P350.atac_peak_21265	156	.	2.74828	17.6686	15.6188
chr12	52867961	52869732	Muscle_P350.atac_peak_21266	375	.	3.80834	40.0147	37.5524
chr12	52874240	52875456	Muscle_P350.atac_peak_21267	72	.	2.14131	9.17285	7.29563
chr12	52878371	52879269	Muscle_P350.atac_peak_21268	92	.	2.4131	11.1946	9.21477
chr12	52883942	52885797	Muscle_P350.atac_peak_21269	78	.	2.41705	9.75951	7.82545
chr12	52894863	52896777	Muscle_P350.atac_peak_21270	304	.	4.7052	32.7462	30.4035
chr12	52902226	52904022	Muscle_P350.atac_peak_21271	324	.	4.26149	34.7934	32.407
chr12	52911353	52911632	Muscle_P350.atac_peak_21272	57	.	3.05988	7.68903	5.79417
chr12	52912782	52913578	Muscle_P350.atac_peak_21273	103	.	3.70551	12.3115	10.331
chr12	52925274	52926475	Muscle_P350.atac_peak_21274	238	.	5.20152	26.1034	23.8915
chr12	52931634	52932888	Muscle_P350.atac_peak_21275	174	.	4.85539	19.4951	17.4033
chr12	52938127	52938861	Muscle_P350.atac_peak_21276	15	.	2.40943	3.22482	1.55298
chr12	52943766	52945389	Muscle_P350.atac_peak_21277	35	.	2.91321	5.34639	3.53962
chr12	52952248	52955160	Muscle_P350.atac_peak_21278	324	.	4.01134	34.7753	32.4167
chr12	52981428	52982871	Muscle_P350.atac_peak_21279	180	.	4.57156	20.1796	18.0543
chr12	53038592	53039957	Muscle_P350.atac_peak_21280	48	.	3.46233	6.69646	4.85491
chr12	53052009	53052292	Muscle_P350.atac_peak_21281	50	.	3.08583	6.92628	5.0517
chr12	53053096	53053521	Muscle_P350.atac_peak_21282	355	.	7.69542	37.9808	35.5517
chr12	53060981	53061189	Muscle_P350.atac_peak_21283	26	.	2.71872	4.45394	2.69598
chr12	53062728	53063607	Muscle_P350.atac_peak_21284	94	.	4.33439	11.4411	9.47128
chr12	53076593	53077635	Muscle_P350.atac_peak_21285	273	.	5.29358	29.6542	27.376
chr12	53086559	53089705	Muscle_P350.atac_peak_21286	145	.	2.41484	16.5852	14.5353
chr12	53092168	53092551	Muscle_P350.atac_peak_21287	54	.	1.80498	7.33481	5.44767
chr12	53095670	53099221	Muscle_P350.atac_peak_21288	119	.	2.20611	13.9168	11.907
chr12	53105827	53106803	Muscle_P350.atac_peak_21289	51	.	2.21588	7.03351	5.19001
chr12	53109927	53110221	Muscle_P350.atac_peak_21290	61	.	2.07696	8.06217	6.15283
chr12	53111507	53112818	Muscle_P350.atac_peak_21291	268	.	3.56098	29.1395	26.8427
chr12	53135875	53137221	Muscle_P350.atac_peak_21292	38	.	2.16438	5.62801	3.83115
chr12	53138621	53140526	Muscle_P350.atac_peak_21293	158	.	3.40412	17.9722	15.8773
chr12	53156386	53156586	Muscle_P350.atac_peak_21294	16	.	2.37443	3.38312	1.69284
chr12	53165407	53166402	Muscle_P350.atac_peak_21295	231	.	5.13378	25.3861	23.1523
chr12	53171932	53172643	Muscle_P350.atac_peak_21296	84	.	3.64975	10.4271	8.48806
chr12	53180603	53182137	Muscle_P350.atac_peak_21297	356	.	5.21756	38.0309	35.637
chr12	53202787	53202987	Muscle_P350.atac_peak_21298	31	.	3.24167	4.96554	3.17286
chr12	53223520	53225145	Muscle_P350.atac_peak_21299	69	.	4.05119	8.86978	6.99018
chr12	53235739	53237344	Muscle_P350.atac_peak_21300	29	.	3.05936	4.71224	2.93729
chr12	53247527	53247836	Muscle_P350.atac_peak_21301	10	.	2.28315	2.70634	1.08362
chr12	53252858	53253824	Muscle_P350.atac_peak_21302	33	.	3.27789	5.14434	3.35471
chr12	53271968	53272332	Muscle_P350.atac_peak_21303	14	.	2.44748	3.06317	1.40528
chr12	53273417	53273708	Muscle_P350.atac_peak_21304	61	.	3.88245	8.05213	6.14123
chr12	53297357	53297830	Muscle_P350.atac_peak_21305	41	.	3.17103	5.9779	4.13495
chr12	53308259	53308516	Muscle_P350.atac_peak_21306	57	.	3.88799	7.63866	5.74543
chr12	53322685	53323119	Muscle_P350.atac_peak_21307	20	.	2.55697	3.74471	2.03013
chr12	53331449	53332457	Muscle_P350.atac_peak_21308	97	.	2.59801	11.6687	9.71902
chr12	53333539	53335554	Muscle_P350.atac_peak_21309	33	.	1.90077	5.07314	3.30233
chr12	53338860	53340332	Muscle_P350.atac_peak_21310	28	.	2.08837	4.62017	2.84788
chr12	53349584	53350537	Muscle_P350.atac_peak_21311	257	.	6.24524	27.9899	25.72
chr12	53360911	53364305	Muscle_P350.atac_peak_21312	53	.	1.83263	7.23606	5.38199
chr12	53365276	53365917	Muscle_P350.atac_peak_21313	38	.	1.62496	5.63482	3.81695
chr12	53371186	53371659	Muscle_P350.atac_peak_21314	147	.	2.08593	16.8287	14.7107
chr12	53372531	53374675	Muscle_P350.atac_peak_21315	97	.	1.81677	11.7587	9.77305
chr12	53375633	53377374	Muscle_P350.atac_peak_21316	124	.	2.03765	14.4777	12.4211
chr12	53381057	53383193	Muscle_P350.atac_peak_21317	68	.	2.12475	8.72473	6.80549
chr12	53386053	53386947	Muscle_P350.atac_peak_21318	69	.	2.51962	8.91239	6.98561
chr12	53394034	53394954	Muscle_P350.atac_peak_21319	320	.	4.16066	34.435	32.0914
chr12	53396742	53397510	Muscle_P350.atac_peak_21320	125	.	2.72113	14.6484	12.5975
chr12	53401847	53402766	Muscle_P350.atac_peak_21321	49	.	2.01688	6.76907	4.90761
chr12	53404931	53406554	Muscle_P350.atac_peak_21322	196	.	3.09219	21.834	19.6856
chr12	53415205	53416051	Muscle_P350.atac_peak_21323	165	.	4.26448	18.5668	16.5444
chr12	53420883	53421582	Muscle_P350.atac_peak_21324	216	.	4.74158	23.9282	21.6924
chr12	53422470	53423297	Muscle_P350.atac_peak_21325	34	.	2.19805	5.26688	3.47673
chr12	53426903	53428109	Muscle_P350.atac_peak_21326	50	.	2.52584	6.90138	5.04631
chr12	53438422	53438741	Muscle_P350.atac_peak_21327	158	.	6.39449	17.9333	15.8031
chr12	53453657	53454417	Muscle_P350.atac_peak_21328	262	.	4.95034	28.5305	26.2388
chr12	53458213	53458623	Muscle_P350.atac_peak_21329	327	.	5.41451	35.154	32.7408
chr12	53461673	53461874	Muscle_P350.atac_peak_21330	28	.	2.43203	4.62298	2.84215
chr12	53473807	53474071	Muscle_P350.atac_peak_21331	69	.	3.7398	8.86224	6.92283
chr12	53478190	53478515	Muscle_P350.atac_peak_21332	19	.	2.46449	3.62572	1.92304
chr12	53484974	53485864	Muscle_P350.atac_peak_21333	368	.	5.34032	39.3015	36.845
chr12	53490327	53491116	Muscle_P350.atac_peak_21334	342	.	5.47614	36.7133	34.2981
chr12	53505990	53506190	Muscle_P350.atac_peak_21335	35	.	3.23238	5.38279	3.57085
chr12	53507711	53508246	Muscle_P350.atac_peak_21336	97	.	4.97926	11.7419	9.76879
chr12	53533046	53533326	Muscle_P350.atac_peak_21337	46	.	3.88787	6.51842	4.64811
chr12	53537280	53537486	Muscle_P350.atac_peak_21338	24	.	3.03587	4.18228	2.42715
chr12	53546582	53547543	Muscle_P350.atac_peak_21339	362	.	6.15395	38.615	36.2098
chr12	53553224	53554518	Muscle_P350.atac_peak_21340	298	.	4.64332	32.2385	29.8858
chr12	53556486	53556753	Muscle_P350.atac_peak_21341	32	.	2.06817	5.00326	3.21575
chr12	53560735	53561355	Muscle_P350.atac_peak_21342	15	.	2.19268	3.17366	1.50267
chr12	53569054	53569432	Muscle_P350.atac_peak_21343	87	.	3.9354	10.7852	8.79065
chr12	53570295	53570646	Muscle_P350.atac_peak_21344	16	.	2.24651	3.27479	1.60139
chr12	53573960	53574232	Muscle_P350.atac_peak_21345	49	.	3.07877	6.86076	4.99205
chr12	53576827	53578206	Muscle_P350.atac_peak_21346	32	.	2.90903	5.00467	3.22837
chr12	53588427	53589437	Muscle_P350.atac_peak_21347	384	.	5.26779	40.8905	38.4064
chr12	53598610	53599890	Muscle_P350.atac_peak_21348	132	.	2.98058	15.2574	13.2038
chr12	53601390	53602399	Muscle_P350.atac_peak_21349	353	.	4.29327	37.7451	35.3332
chr12	53606497	53607043	Muscle_P350.atac_peak_21350	54	.	2.55474	7.29548	5.40314
chr12	53611590	53613228	Muscle_P350.atac_peak_21351	45	.	3.08464	6.38287	4.54215
chr12	53620533	53621431	Muscle_P350.atac_peak_21352	34	.	2.90956	5.23578	3.42806
chr12	53627545	53628538	Muscle_P350.atac_peak_21353	69	.	3.55766	8.78191	6.91671
chr12	53633604	53634351	Muscle_P350.atac_peak_21354	22	.	2.55609	4.03245	2.29477
chr12	53639222	53640076	Muscle_P350.atac_peak_21355	36	.	2.39094	5.42328	3.61407
chr12	53641503	53641882	Muscle_P350.atac_peak_21356	49	.	2.48011	6.84766	4.98678
chr12	53649604	53650779	Muscle_P350.atac_peak_21357	144	.	2.92512	16.5746	14.4753
chr12	53652008	53653082	Muscle_P350.atac_peak_21358	39	.	2.02886	5.76798	3.96794
chr12	53657510	53658372	Muscle_P350.atac_peak_21359	21	.	2.2288	3.90634	2.1842
chr12	53659629	53660338	Muscle_P350.atac_peak_21360	19	.	2.24956	3.64393	1.94064
chr12	53665422	53667332	Muscle_P350.atac_peak_21361	26	.	2.35215	4.36066	2.61652
chr12	53668977	53669613	Muscle_P350.atac_peak_21362	13	.	2.01207	2.96963	1.31706
chr12	53679898	53681219	Muscle_P350.atac_peak_21363	27	.	2.20377	4.45949	2.72364
chr12	53684586	53685405	Muscle_P350.atac_peak_21364	93	.	3.30692	11.2651	9.31284
chr12	53690652	53691748	Muscle_P350.atac_peak_21365	15	.	2.22528	3.18205	1.51551
chr12	53714240	53715443	Muscle_P350.atac_peak_21366	46	.	3.27996	6.49616	4.67375
chr12	53724195	53725163	Muscle_P350.atac_peak_21367	601	.	6.92968	62.9647	60.1874
chr12	53731030	53731629	Muscle_P350.atac_peak_21368	23	.	2.69647	4.05744	2.32084
chr12	53740472	53741426	Muscle_P350.atac_peak_21369	128	.	4.37434	14.8325	12.8129
chr12	53746629	53747348	Muscle_P350.atac_peak_21370	61	.	3.58823	8.03168	6.12755
chr12	53754009	53754737	Muscle_P350.atac_peak_21371	26	.	2.67126	4.36409	2.61973
chr12	53760255	53761349	Muscle_P350.atac_peak_21372	145	.	4.7079	16.6745	14.5797
chr12	53766005	53766517	Muscle_P350.atac_peak_21373	208	.	6.41945	23.0073	20.8008
chr12	53774598	53775336	Muscle_P350.atac_peak_21374	248	.	5.26354	27.1346	24.8587
chr12	53779838	53781939	Muscle_P350.atac_peak_21375	402	.	4.47249	42.7292	40.2498
chr12	53791266	53792383	Muscle_P350.atac_peak_21376	334	.	5.18636	35.8824	33.4684
chr12	53808768	53809280	Muscle_P350.atac_peak_21377	68	.	4.15285	8.78273	6.87984
chr12	53821232	53821993	Muscle_P350.atac_peak_21378	22	.	2.64022	3.93699	2.20864
chr12	53824268	53825009	Muscle_P350.atac_peak_21379	29	.	2.79548	4.72626	2.94425
chr12	53827138	53827903	Muscle_P350.atac_peak_21380	17	.	2.52455	3.46457	1.77062
chr12	53848873	53849420	Muscle_P350.atac_peak_21381	332	.	5.79821	35.598	33.2037
chr12	53853030	53853600	Muscle_P350.atac_peak_21382	220	.	4.80806	24.2376	22.0506
chr12	53860911	53861123	Muscle_P350.atac_peak_21383	52	.	4.10916	7.13019	5.23078
chr12	53883468	53885755	Muscle_P350.atac_peak_21384	50	.	3.42541	6.90236	5.06019
chr12	53890899	53892055	Muscle_P350.atac_peak_21385	21	.	2.91623	3.90464	2.17671
chr12	53902509	53903333	Muscle_P350.atac_peak_21386	49	.	3.34767	6.85698	4.99453
chr12	53907911	53909464	Muscle_P350.atac_peak_21387	178	.	4.29074	19.9822	17.8878
chr12	53913450	53914459	Muscle_P350.atac_peak_21388	28	.	2.51275	4.591	2.82238
chr12	53928916	53929330	Muscle_P350.atac_peak_21389	129	.	4.91394	14.9991	12.9224
chr12	53935797	53936193	Muscle_P350.atac_peak_21390	12	.	2.366	2.84993	1.21671
chr12	53941289	53941519	Muscle_P350.atac_peak_21391	27	.	2.96138	4.54125	2.77655
chr12	53960667	53961832	Muscle_P350.atac_peak_21392	17	.	2.67014	3.42205	1.73341
chr12	53964485	53964700	Muscle_P350.atac_peak_21393	20	.	2.85249	3.73009	2.00635
chr12	53970996	53972665	Muscle_P350.atac_peak_21394	28	.	3.19595	4.60515	2.82714
chr12	53979995	53981481	Muscle_P350.atac_peak_21395	16	.	2.6483	3.34562	1.66063
chr12	53986825	53987535	Muscle_P350.atac_peak_21396	22	.	2.79942	3.98792	2.25554
chr12	53998876	53999491	Muscle_P350.atac_peak_21397	15	.	2.63979	3.22374	1.54002
chr12	54013493	54014425	Muscle_P350.atac_peak_21398	81	.	4.01902	10.1099	8.15804
chr12	54020516	54021743	Muscle_P350.atac_peak_21399	47	.	3.88711	6.6362	4.77526
chr12	54029874	54030234	Muscle_P350.atac_peak_21400	21	.	2.92152	3.90283	2.16766
chr12	54053778	54054921	Muscle_P350.atac_peak_21401	25	.	2.78716	4.34543	2.59555
chr12	54056081	54056331	Muscle_P350.atac_peak_21402	49	.	3.6318	6.80371	4.92474
chr12	54078726	54079522	Muscle_P350.atac_peak_21403	442	.	8.15795	46.7787	44.2232
chr12	54084695	54085398	Muscle_P350.atac_peak_21404	68	.	3.37365	8.80567	6.88296
chr12	54089280	54090010	Muscle_P350.atac_peak_21405	62	.	3.10355	8.13582	6.24971
chr12	54099540	54100155	Muscle_P350.atac_peak_21406	34	.	3.07936	5.20651	3.41999
chr12	54105625	54107165	Muscle_P350.atac_peak_21407	80	.	3.36934	9.98794	8.05134
chr12	54129901	54130226	Muscle_P350.atac_peak_21408	15	.	2.6514	3.25046	1.56437
chr12	54133755	54133957	Muscle_P350.atac_peak_21409	27	.	3.19754	4.58023	2.79706
chr12	54139359	54139637	Muscle_P350.atac_peak_21410	26	.	3.13006	4.44958	2.68576
chr12	54153226	54153675	Muscle_P350.atac_peak_21411	186	.	5.35029	20.7847	18.6044
chr12	54160253	54160476	Muscle_P350.atac_peak_21412	30	.	2.79993	4.88621	3.09711
chr12	54165683	54166456	Muscle_P350.atac_peak_21413	56	.	3.46178	7.52124	5.63239
chr12	54174119	54174643	Muscle_P350.atac_peak_21414	151	.	3.01278	17.2592	15.1327
chr12	54176112	54177100	Muscle_P350.atac_peak_21415	555	.	5.31263	58.2838	55.5686
chr12	54182028	54182761	Muscle_P350.atac_peak_21416	140	.	3.8841	16.1133	14.0734
chr12	54186573	54187607	Muscle_P350.atac_peak_21417	102	.	3.80089	12.2773	10.2736
chr12	54208277	54208947	Muscle_P350.atac_peak_21418	47	.	3.24728	6.58925	4.74506
chr12	54223507	54225027	Muscle_P350.atac_peak_21419	59	.	3.53396	7.86763	5.97587
chr12	54231314	54234131	Muscle_P350.atac_peak_21420	151	.	3.64112	17.1654	15.1074
chr12	54244129	54245031	Muscle_P350.atac_peak_21421	13	.	2.48164	3.04621	1.39331
chr12	54256020	54257517	Muscle_P350.atac_peak_21422	241	.	4.2812	26.3924	24.1283
chr12	54272541	54272754	Muscle_P350.atac_peak_21423	37	.	3.10786	5.56468	3.74333
chr12	54288493	54291023	Muscle_P350.atac_peak_21424	63	.	2.67573	8.282	6.3957
chr12	54301772	54302792	Muscle_P350.atac_peak_21425	25	.	2.95142	4.30225	2.55156
chr12	54311587	54311834	Muscle_P350.atac_peak_21426	36	.	3.10576	5.4178	3.60215
chr12	54313918	54314425	Muscle_P350.atac_peak_21427	32	.	2.8659	5.00936	3.23315
chr12	54324080	54324712	Muscle_P350.atac_peak_21428	18	.	2.62271	3.57193	1.87087
chr12	54331963	54332538	Muscle_P350.atac_peak_21429	213	.	5.33335	23.5024	21.3523
chr12	54364242	54365077	Muscle_P350.atac_peak_21430	96	.	4.3192	11.5809	9.60894
chr12	54373636	54373979	Muscle_P350.atac_peak_21431	27	.	3.17914	4.5408	2.7618
chr12	54381179	54381397	Muscle_P350.atac_peak_21432	59	.	4.33491	7.85365	5.93332
chr12	54430611	54432046	Muscle_P350.atac_peak_21433	17	.	2.69098	3.4456	1.75537
chr12	54455046	54455359	Muscle_P350.atac_peak_21434	139	.	6.45061	16.0148	13.9143
chr12	54461086	54461366	Muscle_P350.atac_peak_21435	136	.	5.58668	15.7136	13.6119
chr12	54462718	54463046	Muscle_P350.atac_peak_21436	50	.	3.45334	6.88904	5.02751
chr12	54498205	54498420	Muscle_P350.atac_peak_21437	32	.	3.34778	5.0234	3.22511
chr12	54543672	54545458	Muscle_P350.atac_peak_21438	126	.	4.75396	14.7304	12.6759
chr12	54584334	54585167	Muscle_P350.atac_peak_21439	207	.	6.73538	22.9857	20.792
chr12	54597864	54598293	Muscle_P350.atac_peak_21440	229	.	8.33125	25.2041	22.9555
chr12	54607613	54608176	Muscle_P350.atac_peak_21441	67	.	4.50148	8.73941	6.79809
chr12	54623257	54623673	Muscle_P350.atac_peak_21442	19	.	2.80817	3.61872	1.90219
chr12	54636666	54636935	Muscle_P350.atac_peak_21443	15	.	2.31107	3.24562	1.57037
chr12	54640335	54641048	Muscle_P350.atac_peak_21444	22	.	2.12373	3.99946	2.27032
chr12	54642429	54645173	Muscle_P350.atac_peak_21445	22	.	2.05359	4.02016	2.2876
chr12	54646036	54646236	Muscle_P350.atac_peak_21446	22	.	2.08932	4.02727	2.2999
chr12	54658529	54658984	Muscle_P350.atac_peak_21447	379	.	4.08029	40.4592	37.9988
chr12	54659789	54661664	Muscle_P350.atac_peak_21448	106	.	2.38375	12.5917	10.6225
chr12	54663628	54663885	Muscle_P350.atac_peak_21449	145	.	2.99137	16.6253	14.5099
chr12	54678303	54679167	Muscle_P350.atac_peak_21450	14	.	2.58734	3.1116	1.44629
chr12	54719178	54719674	Muscle_P350.atac_peak_21451	22	.	2.9375	3.95613	2.22086
chr12	54730928	54731558	Muscle_P350.atac_peak_21452	375	.	8.16134	39.9908	37.5087
chr12	54746076	54746886	Muscle_P350.atac_peak_21453	14	.	2.58508	3.15471	1.49264
chr12	54757305	54757505	Muscle_P350.atac_peak_21454	25	.	2.86368	4.34671	2.59443
chr12	54764434	54764641	Muscle_P350.atac_peak_21455	30	.	2.91035	4.78884	3.00876
chr12	54767959	54768477	Muscle_P350.atac_peak_21456	19	.	2.53159	3.60916	1.90555
chr12	54780920	54781347	Muscle_P350.atac_peak_21457	184	.	4.46018	20.5897	18.4052
chr12	54783202	54783989	Muscle_P350.atac_peak_21458	245	.	4.64657	26.7614	24.5492
chr12	54795789	54796224	Muscle_P350.atac_peak_21459	138	.	5.54558	15.977	13.8884
chr12	54809589	54810124	Muscle_P350.atac_peak_21460	34	.	3.17558	5.2631	3.46548
chr12	54817410	54818104	Muscle_P350.atac_peak_21461	17	.	2.66535	3.47915	1.78598
chr12	54825601	54825958	Muscle_P350.atac_peak_21462	31	.	3.21929	4.90476	3.10742
chr12	54837024	54837306	Muscle_P350.atac_peak_21463	78	.	4.63834	9.81634	7.86033
chr12	54853110	54853563	Muscle_P350.atac_peak_21464	103	.	4.58971	12.3336	10.3212
chr12	54862574	54863538	Muscle_P350.atac_peak_21465	25	.	2.66004	4.29511	2.54347
chr12	54865158	54865679	Muscle_P350.atac_peak_21466	12	.	2.17275	2.86154	1.21973
chr12	54866970	54867208	Muscle_P350.atac_peak_21467	28	.	2.74019	4.64539	2.87936
chr12	54876532	54876964	Muscle_P350.atac_peak_21468	30	.	3.17455	4.78537	3.00493
chr12	54878894	54879765	Muscle_P350.atac_peak_21469	12	.	2.3582	2.83574	1.20365
chr12	54892440	54892915	Muscle_P350.atac_peak_21470	100	.	4.53277	12.0902	10.0581
chr12	54894742	54895155	Muscle_P350.atac_peak_21471	159	.	5.16821	18.073	15.9449
chr12	54899712	54900118	Muscle_P350.atac_peak_21472	88	.	3.9566	10.8662	8.88741
chr12	54901543	54901938	Muscle_P350.atac_peak_21473	87	.	4.13984	10.7443	8.77217
chr12	54909842	54910759	Muscle_P350.atac_peak_21474	31	.	2.7554	4.93232	3.14684
chr12	54918561	54920343	Muscle_P350.atac_peak_21475	92	.	3.51304	11.249	9.27161
chr12	54927622	54928215	Muscle_P350.atac_peak_21476	230	.	5.31015	25.3367	23.0728
chr12	54929049	54929399	Muscle_P350.atac_peak_21477	230	.	5.41141	25.3365	23.0813
chr12	54956489	54956824	Muscle_P350.atac_peak_21478	14	.	2.48717	3.07177	1.41602
chr12	54962081	54962350	Muscle_P350.atac_peak_21479	24	.	3.04888	4.21697	2.45977
chr12	54972222	54973888	Muscle_P350.atac_peak_21480	94	.	3.77112	11.4138	9.43213
chr12	54989984	54990184	Muscle_P350.atac_peak_21481	23	.	2.98588	4.05656	2.30957
chr12	55005687	55006417	Muscle_P350.atac_peak_21482	14	.	2.34722	3.06113	1.41123
chr12	55007824	55008038	Muscle_P350.atac_peak_21483	34	.	2.95855	5.26348	3.45429
chr12	55009082	55009338	Muscle_P350.atac_peak_21484	119	.	4.95176	14.0544	11.9834
chr12	55022766	55023035	Muscle_P350.atac_peak_21485	16	.	2.7046	3.3736	1.67676
chr12	55024208	55024796	Muscle_P350.atac_peak_21486	24	.	3.00023	4.23697	2.48776
chr12	55038015	55038929	Muscle_P350.atac_peak_21487	167	.	5.12403	18.7928	16.709
chr12	55040468	55041046	Muscle_P350.atac_peak_21488	53	.	2.9182	7.18141	5.32782
chr12	55044264	55045294	Muscle_P350.atac_peak_21489	48	.	3.08685	6.66168	4.8149
chr12	55072893	55073382	Muscle_P350.atac_peak_21490	59	.	3.78509	7.85282	5.96608
chr12	55082425	55082913	Muscle_P350.atac_peak_21491	486	.	10.1045	51.2554	48.6395
chr12	55088726	55089432	Muscle_P350.atac_peak_21492	14	.	2.59191	3.11349	1.43957
chr12	55110008	55110719	Muscle_P350.atac_peak_21493	182	.	6.80538	20.4235	18.2476
chr12	55115717	55116087	Muscle_P350.atac_peak_21494	282	.	8.97194	30.5648	28.2362
chr12	55118030	55118272	Muscle_P350.atac_peak_21495	39	.	3.41397	5.81171	3.97795
chr12	55125677	55126033	Muscle_P350.atac_peak_21496	107	.	5.72974	12.8105	10.7744
chr12	55167378	55168058	Muscle_P350.atac_peak_21497	332	.	8.30854	35.6105	33.2625
chr12	55185880	55186742	Muscle_P350.atac_peak_21498	85	.	2.78643	10.5077	8.53413
chr12	55187565	55187879	Muscle_P350.atac_peak_21499	77	.	2.64999	9.73259	7.77919
chr12	55189081	55190099	Muscle_P350.atac_peak_21500	100	.	2.84094	12.0443	10.0256
chr12	55193885	55194137	Muscle_P350.atac_peak_21501	54	.	2.46545	7.29143	5.40714
chr12	55195586	55196251	Muscle_P350.atac_peak_21502	87	.	3.08214	10.7224	8.77227
chr12	55197376	55197677	Muscle_P350.atac_peak_21503	74	.	3.12116	9.39062	7.43766
chr12	55198995	55199343	Muscle_P350.atac_peak_21504	24	.	2.25973	4.18644	2.43779
chr12	55202474	55203230	Muscle_P350.atac_peak_21505	56	.	3.52917	7.54399	5.67055
chr12	55208204	55210361	Muscle_P350.atac_peak_21506	35	.	2.92533	5.38416	3.58599
chr12	55215034	55217999	Muscle_P350.atac_peak_21507	75	.	2.6091	9.52694	7.58802
chr12	55222099	55225161	Muscle_P350.atac_peak_21508	68	.	2.37416	8.72253	6.82002
chr12	55230665	55232297	Muscle_P350.atac_peak_21509	36	.	2.49446	5.46649	3.65814
chr12	55233800	55235329	Muscle_P350.atac_peak_21510	22	.	2.27054	3.93866	2.20814
chr12	55237130	55237845	Muscle_P350.atac_peak_21511	12	.	2.06601	2.8722	1.23734
chr12	55239112	55242217	Muscle_P350.atac_peak_21512	31	.	2.71303	4.93191	3.15596
chr12	55246050	55246913	Muscle_P350.atac_peak_21513	25	.	2.22805	4.29135	2.54491
chr12	55249367	55249613	Muscle_P350.atac_peak_21514	93	.	3.01667	11.3673	9.36597
chr12	55250880	55254097	Muscle_P350.atac_peak_21515	179	.	3.64043	20.0287	17.907
chr12	55254967	55255189	Muscle_P350.atac_peak_21516	93	.	2.90158	11.3995	9.3852
chr12	55259625	55260993	Muscle_P350.atac_peak_21517	393	.	5.59279	41.7903	39.3384
chr12	55270996	55272029	Muscle_P350.atac_peak_21518	17	.	2.48741	3.47622	1.78388
chr12	55278133	55280190	Muscle_P350.atac_peak_21519	81	.	3.57128	10.1242	8.19927
chr12	55284487	55286223	Muscle_P350.atac_peak_21520	52	.	3.23585	7.15017	5.29536
chr12	55297727	55298256	Muscle_P350.atac_peak_21521	18	.	2.77084	3.52966	1.82259
chr12	55306310	55306674	Muscle_P350.atac_peak_21522	313	.	5.16619	33.6756	31.3034
chr12	55310135	55311982	Muscle_P350.atac_peak_21523	175	.	3.73045	19.7111	17.5567
chr12	55313352	55313571	Muscle_P350.atac_peak_21524	63	.	2.75315	8.26131	6.33786
chr12	55324164	55326333	Muscle_P350.atac_peak_21525	210	.	3.37972	23.2611	21.0628
chr12	55330732	55332696	Muscle_P350.atac_peak_21526	293	.	3.27554	31.7011	29.3853
chr12	55337190	55337820	Muscle_P350.atac_peak_21527	372	.	4.21828	39.6699	37.2158
chr12	55341522	55342036	Muscle_P350.atac_peak_21528	52	.	1.94449	7.11232	5.25137
chr12	55342953	55343181	Muscle_P350.atac_peak_21529	26	.	1.67992	4.39673	2.64145
chr12	55346759	55347876	Muscle_P350.atac_peak_21530	282	.	3.15623	30.484	28.2199
chr12	55352974	55353301	Muscle_P350.atac_peak_21531	38	.	2.19891	5.6419	3.82192
chr12	55355986	55356326	Muscle_P350.atac_peak_21532	140	.	3.69062	16.1579	14.0658
chr12	55361074	55361368	Muscle_P350.atac_peak_21533	13	.	1.95449	2.95712	1.31116
chr12	55364778	55366827	Muscle_P350.atac_peak_21534	34	.	2.41732	5.17903	3.40456
chr12	55375957	55376911	Muscle_P350.atac_peak_21535	58	.	3.81341	7.72895	5.85279
chr12	55384510	55384715	Muscle_P350.atac_peak_21536	21	.	2.92859	3.90952	2.1713
chr12	55401598	55401892	Muscle_P350.atac_peak_21537	16	.	2.59753	3.35679	1.67746
chr12	55403840	55404660	Muscle_P350.atac_peak_21538	13	.	2.40857	3.02046	1.36509
chr12	55423404	55424376	Muscle_P350.atac_peak_21539	405	.	7.26926	43.0654	40.5892
chr12	55450597	55450946	Muscle_P350.atac_peak_21540	167	.	4.05476	18.9137	16.768
chr12	55453725	55454877	Muscle_P350.atac_peak_21541	226	.	4.58377	24.9383	22.6964
chr12	55465474	55465794	Muscle_P350.atac_peak_21542	49	.	3.88054	6.83014	4.96514
chr12	55473727	55474129	Muscle_P350.atac_peak_21543	268	.	6.77065	29.1545	26.8605
chr12	55475500	55475853	Muscle_P350.atac_peak_21544	131	.	4.76193	15.2424	13.1589
chr12	55483120	55484553	Muscle_P350.atac_peak_21545	26	.	3.12161	4.41974	2.65432
chr12	55494211	55494659	Muscle_P350.atac_peak_21546	113	.	5.16594	13.3395	11.3179
chr12	55502613	55502924	Muscle_P350.atac_peak_21547	124	.	5.83443	14.4848	12.4184
chr12	55529987	55530862	Muscle_P350.atac_peak_21548	65	.	3.98417	8.48796	6.58465
chr12	55533150	55533419	Muscle_P350.atac_peak_21549	54	.	3.88871	7.35707	5.47215
chr12	55537493	55538377	Muscle_P350.atac_peak_21550	17	.	2.76341	3.50838	1.79936
chr12	55615400	55615652	Muscle_P350.atac_peak_21551	37	.	3.55976	5.58591	3.75704
chr12	55757059	55758418	Muscle_P350.atac_peak_21552	16	.	2.67526	3.3054	1.61443
chr12	55899583	55899942	Muscle_P350.atac_peak_21553	30	.	3.29079	4.85152	3.05864
chr12	56045143	56046244	Muscle_P350.atac_peak_21554	413	.	8.44775	43.8027	41.3573
chr12	56049574	56050739	Muscle_P350.atac_peak_21555	22	.	2.566	3.94305	2.215
chr12	56249587	56250943	Muscle_P350.atac_peak_21556	34	.	3.4255	5.29597	3.49507
chr12	56285087	56285287	Muscle_P350.atac_peak_21557	23	.	3.00532	4.09703	2.34524
chr12	56329749	56330884	Muscle_P350.atac_peak_21558	49	.	3.75388	6.77538	4.93167
chr12	56357696	56358000	Muscle_P350.atac_peak_21559	17	.	2.74507	3.46991	1.7655
chr12	56369902	56370102	Muscle_P350.atac_peak_21560	34	.	3.42193	5.24064	3.42745
chr12	56384454	56385569	Muscle_P350.atac_peak_21561	398	.	6.61656	42.3952	39.8819
chr12	56390592	56390917	Muscle_P350.atac_peak_21562	14	.	2.59191	3.11349	1.43957
chr12	56401559	56402820	Muscle_P350.atac_peak_21563	186	.	5.06588	20.8407	18.6932
chr12	56461041	56461705	Muscle_P350.atac_peak_21564	261	.	7.86866	28.3777	26.1159
chr12	56496751	56496956	Muscle_P350.atac_peak_21565	28	.	3.22029	4.6506	2.8658
chr12	56512812	56513644	Muscle_P350.atac_peak_21566	23	.	2.79122	4.03691	2.30387
chr12	56516988	56518182	Muscle_P350.atac_peak_21567	21	.	2.76616	3.90774	2.18425
chr12	56531949	56532206	Muscle_P350.atac_peak_21568	14	.	2.59191	3.11349	1.43957
chr12	56636768	56637364	Muscle_P350.atac_peak_21569	25	.	3.07141	4.28439	2.52543
chr12	56715090	56715520	Muscle_P350.atac_peak_21570	26	.	3.14159	4.45039	2.67827
chr12	56727037	56727237	Muscle_P350.atac_peak_21571	40	.	3.66237	5.86433	4.02057
chr12	56730063	56730320	Muscle_P350.atac_peak_21572	50	.	4.022	6.95231	5.07073
chr12	56931102	56931460	Muscle_P350.atac_peak_21573	32	.	3.37238	5.08333	3.28092
chr12	56976904	56978427	Muscle_P350.atac_peak_21574	58	.	4.00499	7.74426	5.86126
chr12	57049733	57050337	Muscle_P350.atac_peak_21575	185	.	7.38175	20.6619	18.5027
chr12	57199677	57199887	Muscle_P350.atac_peak_21576	25	.	2.32171	4.3246	2.56373
chr12	57201705	57204271	Muscle_P350.atac_peak_21577	30	.	2.30167	4.84335	3.08184
chr12	57211152	57212218	Muscle_P350.atac_peak_21578	17	.	2.3606	3.41873	1.73023
chr12	57219004	57220231	Muscle_P350.atac_peak_21579	16	.	2.57775	3.27909	1.60101
chr12	57221110	57221631	Muscle_P350.atac_peak_21580	53	.	3.9028	7.28236	5.38756
chr12	57237866	57238749	Muscle_P350.atac_peak_21581	576	.	7.10473	60.4674	57.6642
chr12	57250374	57251069	Muscle_P350.atac_peak_21582	36	.	3.51442	5.46988	3.64779
chr12	57448810	57449078	Muscle_P350.atac_peak_21583	55	.	4.15479	7.40205	5.50939
chr12	57462916	57463166	Muscle_P350.atac_peak_21584	23	.	2.58255	4.09983	2.36629
chr12	57465547	57466116	Muscle_P350.atac_peak_21585	247	.	7.01451	27.0311	24.7397
chr12	57484041	57485257	Muscle_P350.atac_peak_21586	133	.	4.8551	15.4172	13.3709
chr12	57488849	57489202	Muscle_P350.atac_peak_21587	122	.	5.01613	14.2735	12.2106
chr12	57546355	57547127	Muscle_P350.atac_peak_21588	281	.	8.53121	30.4732	28.1912
chr12	57553920	57554594	Muscle_P350.atac_peak_21589	451	.	9.18308	47.6915	45.154
chr12	57567913	57568484	Muscle_P350.atac_peak_21590	189	.	6.96509	21.1619	18.969
chr12	57661419	57661729	Muscle_P350.atac_peak_21591	25	.	3.08168	4.31115	2.55083
chr12	57730141	57730499	Muscle_P350.atac_peak_21592	57	.	4.23094	7.6717	5.77414
chr12	57820057	57820832	Muscle_P350.atac_peak_21593	212	.	6.98745	23.4979	21.2792
chr12	57826094	57826857	Muscle_P350.atac_peak_21594	17	.	2.73343	3.43958	1.73675
chr12	57912221	57913071	Muscle_P350.atac_peak_21595	18	.	2.78906	3.57312	1.86015
chr12	57918151	57918538	Muscle_P350.atac_peak_21596	25	.	3.0915	4.32465	2.56084
chr12	57933767	57934001	Muscle_P350.atac_peak_21597	32	.	3.37862	5.0798	3.27394
chr12	57955283	57956583	Muscle_P350.atac_peak_21598	161	.	4.97974	18.2428	16.1841
chr12	57966691	57967002	Muscle_P350.atac_peak_21599	14	.	2.55783	3.05582	1.40636
chr12	57974744	57975379	Muscle_P350.atac_peak_21600	17	.	2.74493	3.47231	1.76855
chr12	57996628	57996968	Muscle_P350.atac_peak_21601	133	.	6.42032	15.4168	13.3245
chr12	58004138	58004814	Muscle_P350.atac_peak_21602	22	.	2.90653	3.95162	2.22724
chr12	58011018	58012195	Muscle_P350.atac_peak_21603	145	.	4.56837	16.6498	14.5789
chr12	58020577	58021534	Muscle_P350.atac_peak_21604	16	.	2.70655	3.37793	1.68065
chr12	58028436	58028645	Muscle_P350.atac_peak_21605	61	.	4.23011	8.05963	6.13493
chr12	58041640	58042333	Muscle_P350.atac_peak_21606	26	.	2.97865	4.40751	2.65503
chr12	58053346	58054920	Muscle_P350.atac_peak_21607	198	.	5.19729	22.056	19.8957
chr12	58074098	58075533	Muscle_P350.atac_peak_21608	68	.	3.69513	8.73165	6.81783
chr12	58079931	58080814	Muscle_P350.atac_peak_21609	21	.	2.52382	3.89977	2.17699
chr12	58086078	58087447	Muscle_P350.atac_peak_21610	41	.	3.14497	6.02801	4.19419
chr12	58096573	58097689	Muscle_P350.atac_peak_21611	11	.	2.17767	2.73107	1.10524
chr12	58100462	58100799	Muscle_P350.atac_peak_21612	16	.	2.32442	3.34372	1.66219
chr12	58106260	58107448	Muscle_P350.atac_peak_21613	12	.	2.1876	2.93144	1.29189
chr12	58126108	58127109	Muscle_P350.atac_peak_21614	468	.	4.53819	49.4674	46.8941
chr12	58128061	58128279	Muscle_P350.atac_peak_21615	62	.	2.28075	8.1551	6.23443
chr12	58129354	58129602	Muscle_P350.atac_peak_21616	44	.	2.1007	6.31833	4.47064
chr12	58134336	58134998	Muscle_P350.atac_peak_21617	664	.	9.34343	69.3323	66.4004
chr12	58170894	58172447	Muscle_P350.atac_peak_21618	24	.	3.01983	4.2113	2.46433
chr12	58265278	58265478	Muscle_P350.atac_peak_21619	27	.	3.15278	4.48022	2.70651
chr12	58341904	58342400	Muscle_P350.atac_peak_21620	74	.	4.67798	9.38047	7.45017
chr12	58564737	58564975	Muscle_P350.atac_peak_21621	116	.	6.03545	13.7468	11.6768
chr12	58567899	58568845	Muscle_P350.atac_peak_21622	21	.	2.8979	3.85377	2.12464
chr12	58676960	58677218	Muscle_P350.atac_peak_21623	163	.	6.96152	18.5116	16.3602
chr12	58678747	58678985	Muscle_P350.atac_peak_21624	42	.	3.29848	6.09571	4.26021
chr12	58680982	58681419	Muscle_P350.atac_peak_21625	14	.	2.18506	3.06334	1.40632
chr12	58682297	58683160	Muscle_P350.atac_peak_21626	13	.	2.15664	3.01052	1.35792
chr12	58693452	58694927	Muscle_P350.atac_peak_21627	185	.	3.51283	20.6945	18.5788
chr12	58699960	58700748	Muscle_P350.atac_peak_21628	245	.	3.12241	26.7347	24.5062
chr12	58703493	58706365	Muscle_P350.atac_peak_21629	115	.	2.21355	13.588	11.5683
chr12	58707306	58708086	Muscle_P350.atac_peak_21630	102	.	2.21193	12.2747	10.2436
chr12	58710723	58711893	Muscle_P350.atac_peak_21631	93	.	2.68812	11.3002	9.33862
chr12	58718290	58719395	Muscle_P350.atac_peak_21632	152	.	4.0119	17.3266	15.2217
chr12	58722796	58724912	Muscle_P350.atac_peak_21633	57	.	2.7715	7.63767	5.76774
chr12	58729433	58730393	Muscle_P350.atac_peak_21634	68	.	3.69476	8.80488	6.89658
chr12	58739954	58741900	Muscle_P350.atac_peak_21635	348	.	4.67196	37.1989	34.8151
chr12	58754513	58755683	Muscle_P350.atac_peak_21636	292	.	5.5946	31.5852	29.2624
chr12	58773282	58773968	Muscle_P350.atac_peak_21637	69	.	4.17426	8.91579	6.99807
chr12	58775399	58775750	Muscle_P350.atac_peak_21638	44	.	3.42589	6.33066	4.49414
chr12	58778558	58778839	Muscle_P350.atac_peak_21639	32	.	3.26169	5.00489	3.20967
chr12	58792924	58793859	Muscle_P350.atac_peak_21640	65	.	4.01693	8.46656	6.56068
chr12	58801681	58803080	Muscle_P350.atac_peak_21641	13	.	2.41663	3.04875	1.38968
chr12	58808260	58809412	Muscle_P350.atac_peak_21642	39	.	2.94014	5.7821	3.96463
chr12	58815928	58816788	Muscle_P350.atac_peak_21643	248	.	5.04122	27.0735	24.8749
chr12	58826006	58826276	Muscle_P350.atac_peak_21644	15	.	2.55001	3.22652	1.55976
chr12	58837819	58839129	Muscle_P350.atac_peak_21645	79	.	3.45484	9.86185	7.94748
chr12	58846494	58846815	Muscle_P350.atac_peak_21646	14	.	2.15874	3.14328	1.48001
chr12	58850708	58851042	Muscle_P350.atac_peak_21647	12	.	1.99798	2.92955	1.28775
chr12	58854295	58854656	Muscle_P350.atac_peak_21648	27	.	2.36828	4.48692	2.72164
chr12	58860421	58862123	Muscle_P350.atac_peak_21649	91	.	2.96586	11.0883	9.14363
chr12	58865816	58866055	Muscle_P350.atac_peak_21650	23	.	2.02118	4.12621	2.38201
chr12	58867586	58868721	Muscle_P350.atac_peak_21651	50	.	2.57953	6.88892	5.05627
chr12	58877504	58878644	Muscle_P350.atac_peak_21652	136	.	4.27845	15.6331	13.604
chr12	58879596	58880350	Muscle_P350.atac_peak_21653	12	.	2.02085	2.85168	1.21837
chr12	58885437	58886499	Muscle_P350.atac_peak_21654	57	.	3.4357	7.59753	5.7245
chr12	58892979	58894681	Muscle_P350.atac_peak_21655	253	.	4.4686	27.5861	25.3872
chr12	58902330	58903155	Muscle_P350.atac_peak_21656	38	.	2.59961	5.68868	3.86371
chr12	58903965	58904456	Muscle_P350.atac_peak_21657	381	.	6.99978	40.5678	38.1129
chr12	58909534	58910350	Muscle_P350.atac_peak_21658	38	.	3.11737	5.65311	3.8444
chr12	58920247	58920652	Muscle_P350.atac_peak_21659	125	.	4.60091	14.6461	12.5724
chr12	58922794	58923180	Muscle_P350.atac_peak_21660	21	.	2.335	3.88605	2.16
chr12	58925628	58926663	Muscle_P350.atac_peak_21661	22	.	2.5776	4.01952	2.28354
chr12	58933871	58934829	Muscle_P350.atac_peak_21662	355	.	4.40523	37.9332	35.5802
chr12	58938853	58940808	Muscle_P350.atac_peak_21663	212	.	3.59882	23.3868	21.2011
chr12	58946936	58947910	Muscle_P350.atac_peak_21664	59	.	3.61055	7.81304	5.91261
chr12	58953556	58954321	Muscle_P350.atac_peak_21665	45	.	3.52359	6.34235	4.52169
chr12	58964188	58965228	Muscle_P350.atac_peak_21666	263	.	6.20642	28.5252	26.3288
chr12	58986284	58987109	Muscle_P350.atac_peak_21667	243	.	7.68033	26.5777	24.3371
chr12	59038492	59039190	Muscle_P350.atac_peak_21668	61	.	4.26226	8.06408	6.16517
chr12	59055009	59055868	Muscle_P350.atac_peak_21669	197	.	6.51451	21.9358	19.7875
chr12	59094067	59095239	Muscle_P350.atac_peak_21670	46	.	2.77188	6.52516	4.67569
chr12	59099437	59100653	Muscle_P350.atac_peak_21671	40	.	2.69536	5.83673	4.00288
chr12	59108948	59109835	Muscle_P350.atac_peak_21672	14	.	2.46125	3.12628	1.46689
chr12	59123337	59123537	Muscle_P350.atac_peak_21673	20	.	2.21899	3.75594	2.03572
chr12	59126016	59126240	Muscle_P350.atac_peak_21674	42	.	2.28207	6.06338	4.21755
chr12	59130688	59131229	Muscle_P350.atac_peak_21675	68	.	2.19921	8.7905	6.85096
chr12	59134510	59135743	Muscle_P350.atac_peak_21676	209	.	3.09933	23.11	20.9513
chr12	59142480	59144589	Muscle_P350.atac_peak_21677	40	.	2.66384	5.88117	4.05215
chr12	59150399	59150867	Muscle_P350.atac_peak_21678	25	.	2.34892	4.32806	2.57929
chr12	59152079	59152818	Muscle_P350.atac_peak_21679	63	.	3.20403	8.25551	6.35966
chr12	59158297	59159596	Muscle_P350.atac_peak_21680	261	.	4.26276	28.3716	26.1126
chr12	59164050	59165400	Muscle_P350.atac_peak_21681	318	.	4.1614	34.2433	31.8734
chr12	59172307	59174558	Muscle_P350.atac_peak_21682	228	.	3.25838	25.0941	22.8718
chr12	59182029	59183449	Muscle_P350.atac_peak_21683	135	.	4.0471	15.5572	13.5461
chr12	59186449	59187073	Muscle_P350.atac_peak_21684	19	.	2.28777	3.64781	1.94176
chr12	59193165	59193972	Muscle_P350.atac_peak_21685	106	.	4.66099	12.618	10.6028
chr12	59199538	59200844	Muscle_P350.atac_peak_21686	234	.	4.81556	25.7465	23.4687
chr12	59209313	59209513	Muscle_P350.atac_peak_21687	21	.	2.4478	3.89762	2.16927
chr12	59212062	59212433	Muscle_P350.atac_peak_21688	82	.	4.09872	10.2484	8.27802
chr12	59219411	59219894	Muscle_P350.atac_peak_21689	17	.	2.3768	3.45649	1.76338
chr12	59225843	59226621	Muscle_P350.atac_peak_21690	12	.	2.18326	2.90888	1.26959
chr12	59231729	59232367	Muscle_P350.atac_peak_21691	152	.	4.84233	17.4007	15.2735
chr12	59242413	59243004	Muscle_P350.atac_peak_21692	285	.	6.14039	30.8697	28.5409
chr12	59256334	59258382	Muscle_P350.atac_peak_21693	198	.	3.80487	21.9853	19.8239
chr12	59264369	59264732	Muscle_P350.atac_peak_21694	305	.	5.99788	32.933	30.5604
chr12	59266079	59266503	Muscle_P350.atac_peak_21695	287	.	5.85865	31.0726	28.7352
chr12	59267756	59268036	Muscle_P350.atac_peak_21696	115	.	3.80243	13.5786	11.5297
chr12	59280384	59281337	Muscle_P350.atac_peak_21697	70	.	4.44757	8.9888	7.07086
chr12	59286518	59287187	Muscle_P350.atac_peak_21698	15	.	2.57443	3.26813	1.59307
chr12	59299342	59299761	Muscle_P350.atac_peak_21699	27	.	2.92484	4.53081	2.77478
chr12	59308426	59308973	Muscle_P350.atac_peak_21700	15	.	2.18756	3.27081	1.59335
chr12	59309879	59310094	Muscle_P350.atac_peak_21701	41	.	2.90474	6.03579	4.19461
chr12	59311978	59312283	Muscle_P350.atac_peak_21702	86	.	3.80284	10.6556	8.68196
chr12	59315769	59316900	Muscle_P350.atac_peak_21703	12	.	2.23973	2.87691	1.23692
chr12	59317740	59318830	Muscle_P350.atac_peak_21704	18	.	2.60054	3.52757	1.83128
chr12	59320710	59320910	Muscle_P350.atac_peak_21705	20	.	2.60818	3.81341	2.09339
chr12	59328599	59328799	Muscle_P350.atac_peak_21706	18	.	2.50235	3.55375	1.85715
chr12	59333654	59334262	Muscle_P350.atac_peak_21707	13	.	2.35053	3.02157	1.36985
chr12	59335327	59335570	Muscle_P350.atac_peak_21708	32	.	3.12637	5.09182	3.29135
chr12	59346288	59347366	Muscle_P350.atac_peak_21709	197	.	5.51623	21.9319	19.7842
chr12	59353970	59354800	Muscle_P350.atac_peak_21710	25	.	2.71925	4.27369	2.53242
chr12	59359147	59359546	Muscle_P350.atac_peak_21711	48	.	2.76111	6.68664	4.83378
chr12	59360403	59360883	Muscle_P350.atac_peak_21712	237	.	5.45034	25.967	23.7024
chr12	59363864	59364710	Muscle_P350.atac_peak_21713	14	.	1.9996	3.15836	1.48992
chr12	59369543	59370039	Muscle_P350.atac_peak_21714	26	.	2.32248	4.432	2.67051
chr12	59373711	59373911	Muscle_P350.atac_peak_21715	26	.	2.22373	4.45881	2.69755
chr12	59376209	59376563	Muscle_P350.atac_peak_21716	13	.	1.95528	3.05187	1.39573
chr12	59382504	59382947	Muscle_P350.atac_peak_21717	25	.	2.09729	4.33016	2.57421
chr12	59385295	59385902	Muscle_P350.atac_peak_21718	33	.	2.20766	5.1992	3.39883
chr12	59393518	59394780	Muscle_P350.atac_peak_21719	180	.	3.55686	20.1807	18.0739
chr12	59400328	59401158	Muscle_P350.atac_peak_21720	18	.	2.14816	3.55347	1.85307
chr12	59402369	59402578	Muscle_P350.atac_peak_21721	31	.	2.57215	4.95632	3.16146
chr12	59405415	59406380	Muscle_P350.atac_peak_21722	40	.	2.88002	5.86347	4.03649
chr12	59410138	59411314	Muscle_P350.atac_peak_21723	16	.	2.27358	3.34079	1.6578
chr12	59418065	59419512	Muscle_P350.atac_peak_21724	272	.	4.82647	29.5129	27.2533
chr12	59436940	59437218	Muscle_P350.atac_peak_21725	12	.	2.05339	2.88525	1.24259
chr12	59438357	59438778	Muscle_P350.atac_peak_21726	126	.	4.4313	14.7468	12.6719
chr12	59447470	59448593	Muscle_P350.atac_peak_21727	18	.	2.17602	3.51901	1.82349
chr12	59449470	59450056	Muscle_P350.atac_peak_21728	112	.	4.07708	13.2464	11.2311
chr12	59458157	59458357	Muscle_P350.atac_peak_21729	34	.	2.94125	5.21285	3.4065
chr12	59459173	59459377	Muscle_P350.atac_peak_21730	22	.	2.57362	4.00844	2.27564
chr12	59464767	59465113	Muscle_P350.atac_peak_21731	256	.	6.1719	27.9949	25.694
chr12	59470460	59470946	Muscle_P350.atac_peak_21732	128	.	4.71016	14.9189	12.8686
chr12	59486021	59486950	Muscle_P350.atac_peak_21733	13	.	2.19408	2.94584	1.3025
chr12	59502572	59504583	Muscle_P350.atac_peak_21734	45	.	2.90965	6.3694	4.54139
chr12	59505432	59505654	Muscle_P350.atac_peak_21735	41	.	2.77008	5.97452	4.13778
chr12	59508616	59509753	Muscle_P350.atac_peak_21736	58	.	3.02312	7.67015	5.80391
chr12	59516608	59517912	Muscle_P350.atac_peak_21737	13	.	2.10087	2.9767	1.33026
chr12	59521175	59522338	Muscle_P350.atac_peak_21738	106	.	4.01407	12.6858	10.6954
chr12	59528164	59528941	Muscle_P350.atac_peak_21739	302	.	5.67936	32.5291	30.2331
chr12	59546739	59547570	Muscle_P350.atac_peak_21740	70	.	3.13906	8.91757	7.01135
chr12	59549075	59549293	Muscle_P350.atac_peak_21741	33	.	2.45809	5.19954	3.39851
chr12	59552345	59552719	Muscle_P350.atac_peak_21742	11	.	2.00405	2.80784	1.17809
chr12	59561163	59563754	Muscle_P350.atac_peak_21743	32	.	2.80248	5.07559	3.29839
chr12	59570514	59570860	Muscle_P350.atac_peak_21744	27	.	2.7301	4.48763	2.72781
chr12	59577898	59580478	Muscle_P350.atac_peak_21745	69	.	2.72558	8.82449	6.92511
chr12	59588990	59589639	Muscle_P350.atac_peak_21746	299	.	3.83229	32.3045	29.9768
chr12	59591848	59592680	Muscle_P350.atac_peak_21747	338	.	3.51128	36.3279	33.8934
chr12	59594306	59595359	Muscle_P350.atac_peak_21748	183	.	2.81731	20.5093	18.3395
chr12	59596993	59597992	Muscle_P350.atac_peak_21749	42	.	1.97782	6.04642	4.21534
chr12	59607944	59608349	Muscle_P350.atac_peak_21750	231	.	7.2437	25.4063	23.1731
chr12	59615994	59617310	Muscle_P350.atac_peak_21751	66	.	3.99936	8.53114	6.61028
chr12	59625725	59626269	Muscle_P350.atac_peak_21752	37	.	3.3635	5.5493	3.72669
chr12	59654728	59655076	Muscle_P350.atac_peak_21753	18	.	2.77505	3.53734	1.82643
chr12	59694751	59694958	Muscle_P350.atac_peak_21754	22	.	2.98132	4.03524	2.28712
chr12	59704710	59706190	Muscle_P350.atac_peak_21755	127	.	4.92164	14.8065	12.7782
chr12	59716070	59716270	Muscle_P350.atac_peak_21756	26	.	3.01557	4.39719	2.63438
chr12	59730864	59732666	Muscle_P350.atac_peak_21757	143	.	3.70927	16.359	14.3035
chr12	59736873	59737169	Muscle_P350.atac_peak_21758	87	.	3.52554	10.7323	8.74719
chr12	59740772	59740974	Muscle_P350.atac_peak_21759	20	.	2.56184	3.79619	2.07226
chr12	59752655	59752906	Muscle_P350.atac_peak_21760	16	.	2.67291	3.29999	1.6095
chr12	59760284	59760572	Muscle_P350.atac_peak_21761	18	.	2.61659	3.54621	1.84718
chr12	59766686	59766898	Muscle_P350.atac_peak_21762	22	.	2.77644	3.95974	2.22533
chr12	59780036	59782028	Muscle_P350.atac_peak_21763	15	.	2.42135	3.18815	1.51928
chr12	59787252	59788247	Muscle_P350.atac_peak_21764	19	.	2.26226	3.66777	1.96028
chr12	59793690	59794215	Muscle_P350.atac_peak_21765	45	.	2.75234	6.36934	4.51854
chr12	59798868	59799260	Muscle_P350.atac_peak_21766	56	.	3.27501	7.5837	5.69778
chr12	59806043	59807347	Muscle_P350.atac_peak_21767	159	.	4.30405	18.0681	15.9261
chr12	59819044	59820102	Muscle_P350.atac_peak_21768	23	.	2.63135	4.05822	2.32147
chr12	59834975	59835951	Muscle_P350.atac_peak_21769	17	.	2.34567	3.46556	1.76789
chr12	59844662	59845480	Muscle_P350.atac_peak_21770	200	.	5.70591	22.2687	20.0829
chr12	59856271	59857882	Muscle_P350.atac_peak_21771	21	.	2.73281	3.85112	2.13401
chr12	59862351	59863135	Muscle_P350.atac_peak_21772	57	.	3.59415	7.61802	5.72369
chr12	59865096	59865561	Muscle_P350.atac_peak_21773	12	.	2.14506	2.888	1.24873
chr12	59878789	59879370	Muscle_P350.atac_peak_21774	13	.	2.01961	2.95143	1.30533
chr12	59881227	59882035	Muscle_P350.atac_peak_21775	66	.	3.00975	8.53447	6.62238
chr12	59884134	59884783	Muscle_P350.atac_peak_21776	13	.	1.93301	3.0444	1.38953
chr12	59887146	59887954	Muscle_P350.atac_peak_21777	25	.	2.14839	4.27857	2.53944
chr12	59891291	59891725	Muscle_P350.atac_peak_21778	232	.	5.11223	25.5235	23.2725
chr12	59899934	59900173	Muscle_P350.atac_peak_21779	22	.	2.19865	3.93825	2.21148
chr12	59910601	59911631	Muscle_P350.atac_peak_21780	205	.	4.2947	22.8016	20.5845
chr12	59923112	59923370	Muscle_P350.atac_peak_21781	83	.	3.21031	10.3137	8.3379
chr12	59926107	59926325	Muscle_P350.atac_peak_21782	81	.	2.97681	10.098	8.11324
chr12	59928295	59929030	Muscle_P350.atac_peak_21783	82	.	2.80782	10.1547	8.20548
chr12	59933341	59934064	Muscle_P350.atac_peak_21784	378	.	4.64813	40.3147	37.8687
chr12	59935234	59935490	Muscle_P350.atac_peak_21785	30	.	1.99416	4.86946	3.07892
chr12	59936909	59937343	Muscle_P350.atac_peak_21786	161	.	3.28788	18.3322	16.1902
chr12	59944150	59944518	Muscle_P350.atac_peak_21787	111	.	3.87962	13.1579	11.1244
chr12	59952263	59954210	Muscle_P350.atac_peak_21788	200	.	3.94228	22.1946	20.0281
chr12	59968452	59968942	Muscle_P350.atac_peak_21789	21	.	2.9087	3.8681	2.13475
chr12	59974145	59974449	Muscle_P350.atac_peak_21790	59	.	3.89351	7.84796	5.93914
chr12	59989689	59989957	Muscle_P350.atac_peak_21791	15	.	2.63015	3.20154	1.5198
chr12	60003637	60004183	Muscle_P350.atac_peak_21792	20	.	2.81857	3.7628	2.04942
chr12	60007058	60007712	Muscle_P350.atac_peak_21793	17	.	2.6659	3.39061	1.70446
chr12	60029957	60030802	Muscle_P350.atac_peak_21794	13	.	2.52076	3.00909	1.36193
chr12	60043184	60043472	Muscle_P350.atac_peak_21795	75	.	4.1198	9.54735	7.59269
chr12	60056539	60057350	Muscle_P350.atac_peak_21796	80	.	3.68253	10.0303	8.067
chr12	60060550	60061037	Muscle_P350.atac_peak_21797	152	.	4.99122	17.3955	15.2616
chr12	60067364	60067589	Muscle_P350.atac_peak_21798	48	.	2.94815	6.72546	4.85081
chr12	60068913	60069403	Muscle_P350.atac_peak_21799	176	.	4.10727	19.7575	17.6077
chr12	60073200	60074227	Muscle_P350.atac_peak_21800	133	.	3.44881	15.4301	13.3842
chr12	60083986	60084358	Muscle_P350.atac_peak_21801	29	.	3.25875	4.75762	2.96839
chr12	60099707	60101016	Muscle_P350.atac_peak_21802	30	.	3.29719	4.89074	3.09921
chr12	60126032	60127747	Muscle_P350.atac_peak_21803	52	.	2.91395	7.09138	5.20941
chr12	60134362	60135286	Muscle_P350.atac_peak_21804	190	.	5.33169	21.1417	19.0063
chr12	60140964	60141627	Muscle_P350.atac_peak_21805	16	.	1.97442	3.3297	1.64921
chr12	60143404	60143783	Muscle_P350.atac_peak_21806	184	.	3.9168	20.6464	18.4637
chr12	60148390	60149541	Muscle_P350.atac_peak_21807	336	.	4.15875	36.0689	33.6934
chr12	60160405	60160636	Muscle_P350.atac_peak_21808	32	.	1.80233	5.02411	3.2277
chr12	60162085	60163121	Muscle_P350.atac_peak_21809	183	.	2.75633	20.4605	18.3403
chr12	60164141	60164401	Muscle_P350.atac_peak_21810	21	.	1.65815	3.83025	2.10686
chr12	60170838	60172425	Muscle_P350.atac_peak_21811	176	.	3.07001	19.7475	17.6492
chr12	60175981	60176356	Muscle_P350.atac_peak_21812	129	.	2.77321	15.0474	12.969
chr12	60180612	60181086	Muscle_P350.atac_peak_21813	345	.	4.38767	37.0078	34.5822
chr12	60183211	60183624	Muscle_P350.atac_peak_21814	94	.	2.61386	11.4337	9.44194
chr12	60189515	60190598	Muscle_P350.atac_peak_21815	228	.	3.43235	25.1092	22.8967
chr12	60204044	60205029	Muscle_P350.atac_peak_21816	140	.	2.24628	16.184	14.0813
chr12	60206393	60209084	Muscle_P350.atac_peak_21817	186	.	2.31676	20.8453	18.6985
chr12	60211548	60212202	Muscle_P350.atac_peak_21818	76	.	2.06611	9.60496	7.67042
chr12	60220079	60220563	Muscle_P350.atac_peak_21819	21	.	2.15616	3.83401	2.11591
chr12	60222923	60223180	Muscle_P350.atac_peak_21820	104	.	3.38686	12.457	10.4244
chr12	60224716	60225123	Muscle_P350.atac_peak_21821	107	.	3.25718	12.7432	10.7078
chr12	60229735	60230189	Muscle_P350.atac_peak_21822	167	.	3.64013	18.9148	16.7678
chr12	60233079	60235144	Muscle_P350.atac_peak_21823	48	.	2.45716	6.67407	4.82451
chr12	60241603	60241867	Muscle_P350.atac_peak_21824	13	.	2.26885	2.96105	1.31236
chr12	60244053	60244387	Muscle_P350.atac_peak_21825	20	.	2.38988	3.79424	2.07782
chr12	60248244	60249639	Muscle_P350.atac_peak_21826	23	.	2.54964	4.128	2.38993
chr12	60251675	60251875	Muscle_P350.atac_peak_21827	29	.	2.89231	4.71901	2.92988
chr12	60257202	60258440	Muscle_P350.atac_peak_21828	19	.	2.56762	3.64788	1.94016
chr12	60266248	60266976	Muscle_P350.atac_peak_21829	42	.	2.67675	6.12106	4.29025
chr12	60268919	60269423	Muscle_P350.atac_peak_21830	55	.	2.87706	7.46192	5.57968
chr12	60282560	60283467	Muscle_P350.atac_peak_21831	20	.	2.31264	3.71512	2.00543
chr12	60285221	60285431	Muscle_P350.atac_peak_21832	20	.	2.28921	3.73008	2.0126
chr12	60295853	60297310	Muscle_P350.atac_peak_21833	71	.	3.2627	9.01877	7.1116
chr12	60307277	60308021	Muscle_P350.atac_peak_21834	159	.	4.0373	18.0444	15.9515
chr12	60313635	60314904	Muscle_P350.atac_peak_21835	58	.	2.84391	7.67915	5.80088
chr12	60321021	60321435	Muscle_P350.atac_peak_21836	192	.	4.33222	21.3934	19.2119
chr12	60325050	60325381	Muscle_P350.atac_peak_21837	125	.	3.45993	14.6515	12.5797
chr12	60327173	60327409	Muscle_P350.atac_peak_21838	32	.	2.34529	5.07042	3.27545
chr12	60333290	60333685	Muscle_P350.atac_peak_21839	13	.	2.15467	3.03228	1.37818
chr12	60336602	60336863	Muscle_P350.atac_peak_21840	102	.	4.86626	12.2491	10.223
chr12	60346201	60347905	Muscle_P350.atac_peak_21841	73	.	3.33527	9.28741	7.39695
chr12	60352497	60353978	Muscle_P350.atac_peak_21842	28	.	2.90178	4.57437	2.81158
chr12	60357968	60359974	Muscle_P350.atac_peak_21843	70	.	3.75408	8.90899	7.01774
chr12	60361127	60361650	Muscle_P350.atac_peak_21844	17	.	2.33588	3.39725	1.71227
chr12	60370361	60370597	Muscle_P350.atac_peak_21845	16	.	2.25653	3.32592	1.64829
chr12	60372197	60372440	Muscle_P350.atac_peak_21846	32	.	2.67809	5.02646	3.23204
chr12	60381123	60383672	Muscle_P350.atac_peak_21847	85	.	3.21814	10.551	8.57138
chr12	60387425	60388488	Muscle_P350.atac_peak_21848	148	.	4.38734	16.8943	14.8177
chr12	60394845	60395181	Muscle_P350.atac_peak_21849	344	.	4.76387	36.891	34.4678
chr12	60397387	60398337	Muscle_P350.atac_peak_21850	160	.	3.35983	18.1112	16.0053
chr12	60404629	60405832	Muscle_P350.atac_peak_21851	74	.	3.50804	9.39361	7.4609
chr12	60420121	60421263	Muscle_P350.atac_peak_21852	333	.	5.64739	35.695	33.3684
chr12	60428452	60428763	Muscle_P350.atac_peak_21853	37	.	2.79325	5.57611	3.7598
chr12	60443140	60444853	Muscle_P350.atac_peak_21854	199	.	3.94087	22.1417	19.9977
chr12	60465305	60466674	Muscle_P350.atac_peak_21855	26	.	1.94031	4.38257	2.62445
chr12	60472176	60476919	Muscle_P350.atac_peak_21856	136	.	2.13036	15.7299	13.6622
chr12	60483963	60485174	Muscle_P350.atac_peak_21857	21	.	1.81117	3.90744	2.17925
chr12	60489758	60490111	Muscle_P350.atac_peak_21858	40	.	1.96202	5.86832	4.03894
chr12	60491357	60491620	Muscle_P350.atac_peak_21859	32	.	1.87254	5.04886	3.25568
chr12	60492533	60492953	Muscle_P350.atac_peak_21860	14	.	1.61228	3.07459	1.41699
chr12	60500354	60501416	Muscle_P350.atac_peak_21861	102	.	2.43562	12.1603	10.2085
chr12	60504743	60505125	Muscle_P350.atac_peak_21862	119	.	2.78282	14.0027	11.9463
chr12	60511612	60513214	Muscle_P350.atac_peak_21863	73	.	2.24824	9.30681	7.37836
chr12	60515067	60515488	Muscle_P350.atac_peak_21864	209	.	3.06663	23.2188	20.9976
chr12	60519053	60520067	Muscle_P350.atac_peak_21865	130	.	2.46634	15.1361	13.0743
chr12	60521943	60523962	Muscle_P350.atac_peak_21866	164	.	2.80273	18.5358	16.4123
chr12	60528793	60531312	Muscle_P350.atac_peak_21867	213	.	3.0311	23.5904	21.3909
chr12	60536073	60536342	Muscle_P350.atac_peak_21868	61	.	2.84703	8.02636	6.11332
chr12	60546100	60546689	Muscle_P350.atac_peak_21869	16	.	2.26699	3.30789	1.62946
chr12	60554864	60555164	Muscle_P350.atac_peak_21870	40	.	2.92142	5.90314	4.08351
chr12	60561609	60562887	Muscle_P350.atac_peak_21871	38	.	2.7207	5.69306	3.87635
chr12	60576771	60577454	Muscle_P350.atac_peak_21872	53	.	2.69835	7.21701	5.35564
chr12	60591314	60592155	Muscle_P350.atac_peak_21873	15	.	2.13378	3.19328	1.5286
chr12	60598093	60598561	Muscle_P350.atac_peak_21874	365	.	6.33476	39.0087	36.5674
chr12	60617124	60617982	Muscle_P350.atac_peak_21875	656	.	7.98957	68.4932	65.6293
chr12	60623383	60623717	Muscle_P350.atac_peak_21876	152	.	5.1649	17.4228	15.2957
chr12	60641888	60643110	Muscle_P350.atac_peak_21877	41	.	2.30753	5.9302	4.1051
chr12	60648158	60648508	Muscle_P350.atac_peak_21878	33	.	1.78775	5.18505	3.39536
chr12	60651483	60653106	Muscle_P350.atac_peak_21879	248	.	3.10997	27.1003	24.8638
chr12	60666753	60669384	Muscle_P350.atac_peak_21880	153	.	3.76547	17.3547	15.3047
chr12	60676762	60677075	Muscle_P350.atac_peak_21881	13	.	2.01862	3.02066	1.37047
chr12	60680883	60681596	Muscle_P350.atac_peak_21882	43	.	2.62161	6.19323	4.366
chr12	60688340	60690680	Muscle_P350.atac_peak_21883	19	.	2.23176	3.69587	1.98795
chr12	60699806	60700456	Muscle_P350.atac_peak_21884	11	.	1.99511	2.80313	1.17174
chr12	60703312	60703802	Muscle_P350.atac_peak_21885	12	.	1.91809	2.87817	1.23979
chr12	60709498	60711352	Muscle_P350.atac_peak_21886	266	.	3.45068	28.9367	26.6514
chr12	60717531	60718439	Muscle_P350.atac_peak_21887	72	.	2.64284	9.23643	7.29477
chr12	60726267	60727195	Muscle_P350.atac_peak_21888	55	.	2.20232	7.43796	5.5724
chr12	60731596	60734590	Muscle_P350.atac_peak_21889	81	.	2.14223	10.051	8.10093
chr12	60739078	60739843	Muscle_P350.atac_peak_21890	24	.	1.71632	4.23756	2.49186
chr12	60740700	60741575	Muscle_P350.atac_peak_21891	75	.	2.15864	9.43754	7.52583
chr12	60742419	60743546	Muscle_P350.atac_peak_21892	21	.	1.6875	3.84322	2.12599
chr12	60744431	60745573	Muscle_P350.atac_peak_21893	61	.	2.0585	8.00355	6.11036
chr12	60749010	60751705	Muscle_P350.atac_peak_21894	50	.	2.0778	6.90615	5.044
chr12	60759967	60760475	Muscle_P350.atac_peak_21895	236	.	3.80233	25.8426	23.6251
chr12	60770518	60771217	Muscle_P350.atac_peak_21896	65	.	2.29032	8.46814	6.55161
chr12	60774048	60775816	Muscle_P350.atac_peak_21897	190	.	3.0892	21.1547	19.004
chr12	60780119	60780797	Muscle_P350.atac_peak_21898	250	.	3.57195	27.3402	25.0959
chr12	60785309	60785611	Muscle_P350.atac_peak_21899	65	.	2.57142	8.43446	6.51144
chr12	60797432	60797935	Muscle_P350.atac_peak_21900	131	.	3.19665	15.2865	13.1942
chr12	60800431	60801210	Muscle_P350.atac_peak_21901	84	.	2.71303	10.4121	8.44656
chr12	60803285	60803868	Muscle_P350.atac_peak_21902	48	.	2.38303	6.66899	4.82526
chr12	60814761	60815366	Muscle_P350.atac_peak_21903	23	.	2.33705	4.09053	2.35805
chr12	60821226	60821859	Muscle_P350.atac_peak_21904	59	.	2.67608	7.85466	5.96856
chr12	60832018	60832712	Muscle_P350.atac_peak_21905	15	.	2.02791	3.23565	1.56438
chr12	60836167	60836749	Muscle_P350.atac_peak_21906	41	.	2.42787	5.92062	4.1024
chr12	60842962	60844266	Muscle_P350.atac_peak_21907	198	.	3.44453	22.0838	19.8858
chr12	60850083	60850753	Muscle_P350.atac_peak_21908	108	.	2.81374	12.9053	10.8978
chr12	60853061	60856149	Muscle_P350.atac_peak_21909	31	.	2.01612	4.88118	3.13292
chr12	60865523	60865971	Muscle_P350.atac_peak_21910	41	.	2.79925	5.94869	4.12141
chr12	60869211	60869685	Muscle_P350.atac_peak_21911	27	.	2.42417	4.46436	2.70489
chr12	60873981	60874522	Muscle_P350.atac_peak_21912	74	.	3.39406	9.3594	7.42709
chr12	60880114	60881257	Muscle_P350.atac_peak_21913	399	.	5.09785	42.4307	39.9797
chr12	60889660	60890306	Muscle_P350.atac_peak_21914	301	.	5.35284	32.4522	30.1606
chr12	60903633	60904141	Muscle_P350.atac_peak_21915	31	.	2.51333	4.99227	3.19929
chr12	60921583	60924131	Muscle_P350.atac_peak_21916	108	.	2.75644	12.8194	10.8353
chr12	60928232	60928454	Muscle_P350.atac_peak_21917	27	.	2.28286	4.50151	2.73646
chr12	60933202	60934885	Muscle_P350.atac_peak_21918	99	.	3.41876	11.8834	9.90777
chr12	60942163	60942391	Muscle_P350.atac_peak_21919	13	.	2.34656	3.05257	1.39724
chr12	60952810	60954083	Muscle_P350.atac_peak_21920	137	.	3.76194	15.8005	13.7194
chr12	60955104	60956243	Muscle_P350.atac_peak_21921	61	.	2.70899	8.05114	6.12729
chr12	60961318	60962316	Muscle_P350.atac_peak_21922	83	.	2.43135	10.3502	8.39149
chr12	60964740	60965469	Muscle_P350.atac_peak_21923	256	.	3.53208	27.8705	25.6325
chr12	60969831	60970050	Muscle_P350.atac_peak_21924	50	.	2.21218	6.97985	5.09968
chr12	60970897	60972070	Muscle_P350.atac_peak_21925	157	.	3.43687	17.867	15.7297
chr12	60975299	60975548	Muscle_P350.atac_peak_21926	34	.	2.15257	5.28014	3.47303
chr12	60977391	60977636	Muscle_P350.atac_peak_21927	26	.	2.21482	4.38745	2.63463
chr12	60993493	60995293	Muscle_P350.atac_peak_21928	113	.	3.18317	13.3316	11.3845
chr12	61000636	61002092	Muscle_P350.atac_peak_21929	228	.	4.29637	25.0692	22.8547
chr12	61017705	61018607	Muscle_P350.atac_peak_21930	19	.	2.37779	3.66906	1.96289
chr12	61028611	61030174	Muscle_P350.atac_peak_21931	208	.	3.86714	23.0497	20.8894
chr12	61042863	61043379	Muscle_P350.atac_peak_21932	16	.	2.15871	3.38116	1.69186
chr12	61055842	61056803	Muscle_P350.atac_peak_21933	63	.	3.15571	8.22339	6.30651
chr12	61059147	61060492	Muscle_P350.atac_peak_21934	12	.	2.00328	2.85358	1.21825
chr12	61061949	61062170	Muscle_P350.atac_peak_21935	26	.	2.68769	4.41822	2.65537
chr12	61068966	61070644	Muscle_P350.atac_peak_21936	19	.	2.34334	3.64	1.93552
chr12	61073661	61076420	Muscle_P350.atac_peak_21937	15	.	1.94815	3.24028	1.5692
chr12	61087584	61088194	Muscle_P350.atac_peak_21938	14	.	1.7842	3.08525	1.42588
chr12	61091772	61092955	Muscle_P350.atac_peak_21939	61	.	2.49629	8.02227	6.12018
chr12	61102683	61103057	Muscle_P350.atac_peak_21940	59	.	2.59433	7.8661	5.96567
chr12	61109335	61109915	Muscle_P350.atac_peak_21941	179	.	3.2559	20.1717	17.9996
chr12	61111329	61111756	Muscle_P350.atac_peak_21942	71	.	2.30215	9.11064	7.16929
chr12	61114993	61115625	Muscle_P350.atac_peak_21943	23	.	1.79837	4.02376	2.30005
chr12	61119441	61119789	Muscle_P350.atac_peak_21944	15	.	1.76607	3.25592	1.58069
chr12	61120708	61122208	Muscle_P350.atac_peak_21945	14	.	1.7543	3.1349	1.47103
chr12	61127302	61128281	Muscle_P350.atac_peak_21946	192	.	2.74523	21.3858	19.2218
chr12	61129416	61129765	Muscle_P350.atac_peak_21947	211	.	2.86231	23.3372	21.1132
chr12	61131054	61131417	Muscle_P350.atac_peak_21948	163	.	2.49681	18.4461	16.3038
chr12	61134943	61135448	Muscle_P350.atac_peak_21949	296	.	3.24714	32.0138	29.6715
chr12	61137840	61138991	Muscle_P350.atac_peak_21950	148	.	2.69969	16.9416	14.8286
chr12	61143628	61144018	Muscle_P350.atac_peak_21951	26	.	1.98562	4.41467	2.65814
chr12	61149287	61149931	Muscle_P350.atac_peak_21952	15	.	1.90257	3.2338	1.56275
chr12	61155824	61157224	Muscle_P350.atac_peak_21953	150	.	3.20883	17.1099	15.0328
chr12	61162998	61164828	Muscle_P350.atac_peak_21954	201	.	2.68459	22.3428	20.1359
chr12	61165926	61167465	Muscle_P350.atac_peak_21955	314	.	2.96584	33.8143	31.4804
chr12	61175538	61177493	Muscle_P350.atac_peak_21956	205	.	3.03712	22.7336	20.5878
chr12	61181042	61181309	Muscle_P350.atac_peak_21957	95	.	2.38888	11.537	9.53018
chr12	61184210	61187509	Muscle_P350.atac_peak_21958	234	.	2.95568	25.6533	23.4148
chr12	61197191	61197465	Muscle_P350.atac_peak_21959	99	.	4.01156	11.9786	9.95522
chr12	61203936	61204798	Muscle_P350.atac_peak_21960	146	.	4.52924	16.6327	14.6003
chr12	61210700	61212070	Muscle_P350.atac_peak_21961	25	.	2.532	4.28018	2.53281
chr12	61222503	61223624	Muscle_P350.atac_peak_21962	119	.	4.12584	13.946	11.9201
chr12	61230534	61231312	Muscle_P350.atac_peak_21963	57	.	3.77362	7.68538	5.78457
chr12	61237348	61238921	Muscle_P350.atac_peak_21964	14	.	2.35516	3.15823	1.49086
chr12	61244314	61244960	Muscle_P350.atac_peak_21965	21	.	2.71541	3.83092	2.11158
chr12	61266603	61268708	Muscle_P350.atac_peak_21966	83	.	2.83262	10.3173	8.38127
chr12	61274334	61275321	Muscle_P350.atac_peak_21967	13	.	1.99231	3.02304	1.36943
chr12	61277410	61277635	Muscle_P350.atac_peak_21968	19	.	2.14632	3.67936	1.97018
chr12	61281444	61282507	Muscle_P350.atac_peak_21969	14	.	2.13275	3.13278	1.47149
chr12	61290315	61290693	Muscle_P350.atac_peak_21970	12	.	2.44267	2.85981	1.22581
chr12	61296281	61299643	Muscle_P350.atac_peak_21971	38	.	2.69554	5.69997	3.88496
chr12	61307235	61309525	Muscle_P350.atac_peak_21972	229	.	3.7921	25.148	22.921
chr12	61315513	61316372	Muscle_P350.atac_peak_21973	144	.	2.89545	16.5537	14.4963
chr12	61320189	61321341	Muscle_P350.atac_peak_21974	236	.	3.3246	25.9373	23.6882
chr12	61326963	61327731	Muscle_P350.atac_peak_21975	389	.	4.64367	41.4546	38.9995
chr12	61330217	61330441	Muscle_P350.atac_peak_21976	64	.	1.99375	8.34225	6.41543
chr12	61332059	61333666	Muscle_P350.atac_peak_21977	192	.	2.59481	21.4346	19.2488
chr12	61335123	61335367	Muscle_P350.atac_peak_21978	21	.	1.54623	3.89582	2.16783
chr12	61336466	61337554	Muscle_P350.atac_peak_21979	50	.	1.82133	6.88726	5.03309
chr12	61344450	61344752	Muscle_P350.atac_peak_21980	100	.	2.54263	12.0627	10.0467
chr12	61346178	61347278	Muscle_P350.atac_peak_21981	108	.	2.33737	12.8433	10.8233
chr12	61349509	61350150	Muscle_P350.atac_peak_21982	306	.	3.30799	33.0191	30.6548
chr12	61358161	61360487	Muscle_P350.atac_peak_21983	86	.	2.074	10.631	8.66416
chr12	61362460	61363223	Muscle_P350.atac_peak_21984	242	.	2.78161	26.4611	24.2295
chr12	61366443	61366899	Muscle_P350.atac_peak_21985	14	.	1.58176	3.07835	1.41814
chr12	61375533	61377726	Muscle_P350.atac_peak_21986	138	.	2.79883	15.9095	13.8381
chr12	61381773	61382372	Muscle_P350.atac_peak_21987	83	.	2.72552	10.2726	8.33214
chr12	61385845	61386201	Muscle_P350.atac_peak_21988	61	.	2.93297	8.08614	6.17429
chr12	61392487	61392774	Muscle_P350.atac_peak_21989	129	.	2.31764	15.0203	12.9384
chr12	61393759	61398065	Muscle_P350.atac_peak_21990	145	.	2.11695	16.6299	14.5483
chr12	61398891	61400528	Muscle_P350.atac_peak_21991	134	.	2.06802	15.4872	13.421
chr12	61410753	61411051	Muscle_P350.atac_peak_21992	31	.	2.12917	4.93854	3.1502
chr12	61417401	61419292	Muscle_P350.atac_peak_21993	61	.	2.25949	8.09858	6.19026
chr12	61423665	61424802	Muscle_P350.atac_peak_21994	87	.	2.48838	10.6815	8.71275
chr12	61426048	61426895	Muscle_P350.atac_peak_21995	91	.	2.6522	11.1236	9.14673
chr12	61435078	61435961	Muscle_P350.atac_peak_21996	15	.	2.07158	3.16762	1.50137
chr12	61441068	61441519	Muscle_P350.atac_peak_21997	13	.	2.16873	2.98565	1.33763
chr12	61448412	61449378	Muscle_P350.atac_peak_21998	19	.	2.44432	3.67665	1.96753
chr12	61452091	61452556	Muscle_P350.atac_peak_21999	47	.	2.95355	6.62101	4.77399
chr12	61456382	61456785	Muscle_P350.atac_peak_22000	13	.	2.07477	2.97214	1.32729
chr12	61458492	61459342	Muscle_P350.atac_peak_22001	11	.	2.06709	2.78467	1.15679
chr12	61467691	61468899	Muscle_P350.atac_peak_22002	64	.	2.25837	8.32939	6.40639
chr12	61471788	61472442	Muscle_P350.atac_peak_22003	79	.	1.96348	9.86966	7.92673
chr12	61474844	61475584	Muscle_P350.atac_peak_22004	356	.	3.23623	38.0982	35.6506
chr12	61476838	61477384	Muscle_P350.atac_peak_22005	198	.	2.69863	22.0649	19.8407
chr12	61486484	61486792	Muscle_P350.atac_peak_22006	143	.	2.51192	16.509	14.3994
chr12	61487990	61489873	Muscle_P350.atac_peak_22007	186	.	2.55938	20.7553	18.6206
chr12	61494165	61497272	Muscle_P350.atac_peak_22008	199	.	2.57845	22.082	19.9337
chr12	61502627	61503391	Muscle_P350.atac_peak_22009	268	.	3.9079	29.0996	26.8565
chr12	61509151	61509399	Muscle_P350.atac_peak_22010	68	.	2.49252	8.80362	6.86944
chr12	61514078	61514790	Muscle_P350.atac_peak_22011	31	.	2.01032	4.9619	3.17149
chr12	61524705	61526201	Muscle_P350.atac_peak_22012	192	.	4.00849	21.4346	19.2575
chr12	61527089	61527699	Muscle_P350.atac_peak_22013	18	.	2.0027	3.53503	1.83615
chr12	61533558	61534344	Muscle_P350.atac_peak_22014	23	.	2.33928	4.03819	2.31256
chr12	61538145	61540235	Muscle_P350.atac_peak_22015	50	.	2.77692	6.86728	5.01261
chr12	61545685	61546292	Muscle_P350.atac_peak_22016	330	.	5.43068	35.44	33.0252
chr12	61583954	61585525	Muscle_P350.atac_peak_22017	49	.	3.93477	6.81501	4.95408
chr12	61597862	61598974	Muscle_P350.atac_peak_22018	117	.	5.57262	13.7647	11.7186
chr13	53329	54026	Muscle_P350.atac_peak_22019	33	.	3.39073	5.16031	3.35861
chr13	114639	115239	Muscle_P350.atac_peak_22020	59	.	4.2692	7.8376	5.93916
chr13	126881	127250	Muscle_P350.atac_peak_22021	146	.	6.73124	16.7605	14.6494
chr13	141003	141203	Muscle_P350.atac_peak_22022	43	.	3.76086	6.17099	4.31812
chr13	984412	985417	Muscle_P350.atac_peak_22023	211	.	7.12736	23.3038	21.1212
chr13	1011094	1011349	Muscle_P350.atac_peak_22024	63	.	4.44894	8.25779	6.32794
chr13	1127502	1128826	Muscle_P350.atac_peak_22025	527	.	5.90297	55.4842	52.7991
chr13	1414944	1415144	Muscle_P350.atac_peak_22026	23	.	3.02217	4.14222	2.38838
chr13	1435344	1436423	Muscle_P350.atac_peak_22027	420	.	6.40086	44.5347	42.0132
chr13	1452967	1453384	Muscle_P350.atac_peak_22028	501	.	10.0924	52.7457	50.1005
chr13	1470443	1470700	Muscle_P350.atac_peak_22029	85	.	5.10616	10.5129	8.5277
chr13	1490877	1491618	Muscle_P350.atac_peak_22030	187	.	6.0824	20.9011	18.717
chr13	1525189	1525640	Muscle_P350.atac_peak_22031	17	.	2.73858	3.45271	1.74912
chr13	1537501	1537799	Muscle_P350.atac_peak_22032	158	.	7.06252	17.9907	15.8543
chr13	1546579	1547903	Muscle_P350.atac_peak_22033	78	.	4.78899	9.7735	7.83557
chr13	1568128	1568448	Muscle_P350.atac_peak_22034	207	.	7.08124	22.9364	20.721
chr13	1571150	1571474	Muscle_P350.atac_peak_22035	78	.	4.22884	9.82915	7.86831
chr13	1579455	1581019	Muscle_P350.atac_peak_22036	236	.	4.73202	25.9023	23.6745
chr13	1587217	1587454	Muscle_P350.atac_peak_22037	81	.	5.02524	10.1544	8.17051
chr13	1600494	1600905	Muscle_P350.atac_peak_22038	14	.	2.60811	3.15079	1.47355
chr13	1606576	1606792	Muscle_P350.atac_peak_22039	38	.	2.8539	5.65814	3.83007
chr13	1608222	1608653	Muscle_P350.atac_peak_22040	178	.	4.64384	20.0002	17.8316
chr13	1612394	1614100	Muscle_P350.atac_peak_22041	251	.	4.90853	27.4153	25.1493
chr13	1670573	1670988	Muscle_P350.atac_peak_22042	100	.	5.48477	12.0403	10.0314
chr13	1730777	1731580	Muscle_P350.atac_peak_22043	409	.	8.16957	43.4343	40.9107
chr13	1812484	1812893	Muscle_P350.atac_peak_22044	266	.	8.04098	28.9387	26.6253
chr13	1817576	1817967	Muscle_P350.atac_peak_22045	162	.	5.96106	18.364	16.2235
chr13	1822525	1823236	Muscle_P350.atac_peak_22046	205	.	7.2925	22.7009	20.5397
chr13	1840733	1840960	Muscle_P350.atac_peak_22047	38	.	3.6049	5.73223	3.89996
chr13	2095442	2096481	Muscle_P350.atac_peak_22048	24	.	3.02663	4.15883	2.40509
chr13	2173693	2173977	Muscle_P350.atac_peak_22049	49	.	3.97365	6.82769	4.95331
chr13	2386991	2387237	Muscle_P350.atac_peak_22050	44	.	3.8257	6.35875	4.49871
chr13	2392981	2393181	Muscle_P350.atac_peak_22051	17	.	2.734	3.44066	1.73767
chr13	2436904	2437389	Muscle_P350.atac_peak_22052	16	.	2.70711	3.37974	1.68247
chr13	2438370	2438599	Muscle_P350.atac_peak_22053	28	.	3.21038	4.63508	2.85378
chr13	2445969	2446438	Muscle_P350.atac_peak_22054	48	.	3.93303	6.74215	4.87552
chr13	2451371	2452803	Muscle_P350.atac_peak_22055	567	.	7.28677	59.4763	56.721
chr13	2494206	2494582	Muscle_P350.atac_peak_22056	75	.	4.79873	9.53301	7.57165
chr13	2496747	2497176	Muscle_P350.atac_peak_22057	20	.	2.67936	3.77934	2.06655
chr13	2501427	2502329	Muscle_P350.atac_peak_22058	14	.	2.28095	3.0606	1.40566
chr13	2506563	2507782	Muscle_P350.atac_peak_22059	31	.	2.23348	4.94998	3.16542
chr13	2508958	2509238	Muscle_P350.atac_peak_22060	31	.	2.17899	4.90169	3.11967
chr13	2514439	2516253	Muscle_P350.atac_peak_22061	303	.	3.22476	32.7262	30.3972
chr13	2517964	2518359	Muscle_P350.atac_peak_22062	167	.	2.55653	18.8511	16.7365
chr13	2520113	2521052	Muscle_P350.atac_peak_22063	66	.	2.13711	8.53088	6.6014
chr13	2527986	2530061	Muscle_P350.atac_peak_22064	148	.	3.64653	16.8633	14.8261
chr13	2535642	2536168	Muscle_P350.atac_peak_22065	27	.	2.34046	4.49822	2.73664
chr13	2541022	2541623	Muscle_P350.atac_peak_22066	102	.	2.71741	12.2653	10.2903
chr13	2542947	2544728	Muscle_P350.atac_peak_22067	227	.	3.62973	24.9528	22.7286
chr13	2548202	2550283	Muscle_P350.atac_peak_22068	134	.	2.7191	15.4592	13.4203
chr13	2552481	2552948	Muscle_P350.atac_peak_22069	329	.	4.02963	35.4123	32.9975
chr13	2560546	2561221	Muscle_P350.atac_peak_22070	175	.	4.2048	19.7223	17.5363
chr13	2565640	2566201	Muscle_P350.atac_peak_22071	199	.	4.35259	22.107	19.9212
chr13	2568903	2569577	Muscle_P350.atac_peak_22072	126	.	3.58731	14.6587	12.6333
chr13	2574269	2575214	Muscle_P350.atac_peak_22073	253	.	4.62925	27.6485	25.3907
chr13	2578504	2578800	Muscle_P350.atac_peak_22074	129	.	3.19083	14.9868	12.9085
chr13	2580409	2580628	Muscle_P350.atac_peak_22075	68	.	2.61222	8.8018	6.86552
chr13	2582393	2583612	Muscle_P350.atac_peak_22076	105	.	2.74038	12.5376	10.5388
chr13	2584757	2585970	Muscle_P350.atac_peak_22077	201	.	3.77967	22.3415	20.1445
chr13	2598579	2598895	Muscle_P350.atac_peak_22078	275	.	4.7805	29.9071	27.5802
chr13	2601451	2602248	Muscle_P350.atac_peak_22079	482	.	6.30464	50.852	48.2345
chr13	2608791	2609097	Muscle_P350.atac_peak_22080	25	.	2.82317	4.27071	2.51663
chr13	2614430	2614927	Muscle_P350.atac_peak_22081	78	.	4.40247	9.83943	7.87254
chr13	2635479	2638990	Muscle_P350.atac_peak_22082	30	.	2.7603	4.8062	3.03569
chr13	2647093	2647888	Muscle_P350.atac_peak_22083	15	.	2.62301	3.1851	1.50482
chr13	2654249	2656250	Muscle_P350.atac_peak_22084	211	.	4.69129	23.3239	21.145
chr13	2670120	2670330	Muscle_P350.atac_peak_22085	23	.	2.99633	4.07575	2.32641
chr13	2671914	2672184	Muscle_P350.atac_peak_22086	40	.	3.66995	5.86368	4.01666
chr13	2686520	2687365	Muscle_P350.atac_peak_22087	37	.	3.3256	5.5793	3.76483
chr13	2692816	2693546	Muscle_P350.atac_peak_22088	473	.	8.77343	49.909	47.3099
chr13	2712244	2712495	Muscle_P350.atac_peak_22089	61	.	4.37837	8.04951	6.12876
chr13	2719217	2720207	Muscle_P350.atac_peak_22090	29	.	2.97529	4.68016	2.90692
chr13	2730881	2731724	Muscle_P350.atac_peak_22091	128	.	4.47386	14.9402	12.8712
chr13	2732752	2732962	Muscle_P350.atac_peak_22092	63	.	3.32315	8.22291	6.30253
chr13	2746546	2746924	Muscle_P350.atac_peak_22093	153	.	6.17783	17.5062	15.3799
chr13	2753706	2754305	Muscle_P350.atac_peak_22094	210	.	5.82796	23.2171	21.0368
chr13	2760192	2760607	Muscle_P350.atac_peak_22095	377	.	9.87345	40.1575	37.7138
chr13	2766192	2767165	Muscle_P350.atac_peak_22096	69	.	4.4126	8.83482	6.91281
chr13	2779534	2779980	Muscle_P350.atac_peak_22097	21	.	2.90134	3.85486	2.12587
chr13	2820469	2821285	Muscle_P350.atac_peak_22098	15	.	2.63616	3.21538	1.53241
chr13	2840233	2841439	Muscle_P350.atac_peak_22099	269	.	4.18229	29.2001	26.9519
chr13	2842299	2843299	Muscle_P350.atac_peak_22100	130	.	3.00366	15.0483	13.0405
chr13	2866496	2868081	Muscle_P350.atac_peak_22101	236	.	5.62722	25.9213	23.6986
chr13	2878477	2878829	Muscle_P350.atac_peak_22102	114	.	3.37328	13.4826	11.4282
chr13	2879806	2880511	Muscle_P350.atac_peak_22103	156	.	3.65	17.7535	15.6663
chr13	2882458	2882904	Muscle_P350.atac_peak_22104	72	.	2.81234	9.22156	7.29073
chr13	2900975	2903065	Muscle_P350.atac_peak_22105	326	.	5.50285	35.0041	32.671
chr13	2909679	2909886	Muscle_P350.atac_peak_22106	23	.	2.66192	4.10591	2.36438
chr13	2912362	2913069	Muscle_P350.atac_peak_22107	146	.	5.60344	16.7324	14.6378
chr13	2921330	2922668	Muscle_P350.atac_peak_22108	223	.	4.85247	24.5548	22.3565
chr13	2938724	2938982	Muscle_P350.atac_peak_22109	53	.	4.11591	7.25715	5.36634
chr13	2945544	2945801	Muscle_P350.atac_peak_22110	30	.	3.1154	4.81848	3.04802
chr13	2950048	2951274	Muscle_P350.atac_peak_22111	51	.	3.78622	6.9475	5.11175
chr13	2967506	2967724	Muscle_P350.atac_peak_22112	38	.	3.56685	5.64746	3.82244
chr13	2980498	2980895	Muscle_P350.atac_peak_22113	203	.	7.25278	22.5045	20.3154
chr13	2983040	2983321	Muscle_P350.atac_peak_22114	62	.	3.9464	8.20665	6.29255
chr13	2986235	2986532	Muscle_P350.atac_peak_22115	94	.	5.36534	11.4739	9.46845
chr13	2998317	3000208	Muscle_P350.atac_peak_22116	66	.	4.11821	8.50375	6.63844
chr13	3057827	3059187	Muscle_P350.atac_peak_22117	96	.	3.6771	11.6383	9.66232
chr13	3060873	3061676	Muscle_P350.atac_peak_22118	115	.	3.81806	13.5768	11.5968
chr13	3067368	3067932	Muscle_P350.atac_peak_22119	42	.	3.71366	6.11093	4.27184
chr13	3097080	3098312	Muscle_P350.atac_peak_22120	44	.	3.73773	6.27238	4.43917
chr13	3117141	3117516	Muscle_P350.atac_peak_22121	14	.	2.59191	3.11348	1.43957
chr13	3135010	3136901	Muscle_P350.atac_peak_22122	268	.	5.09385	29.1881	26.8807
chr13	3141091	3141373	Muscle_P350.atac_peak_22123	135	.	5.96655	15.6483	13.5481
chr13	3159773	3160472	Muscle_P350.atac_peak_22124	49	.	3.94986	6.84847	4.98259
chr13	3172279	3173240	Muscle_P350.atac_peak_22125	490	.	6.60414	51.6144	49.0366
chr13	3212176	3212409	Muscle_P350.atac_peak_22126	23	.	2.47221	4.13201	2.38646
chr13	3214723	3215286	Muscle_P350.atac_peak_22127	348	.	7.73381	37.2771	34.8579
chr13	3227229	3228421	Muscle_P350.atac_peak_22128	259	.	5.68058	28.1527	25.9362
chr13	3235724	3236676	Muscle_P350.atac_peak_22129	445	.	6.99354	47.042	44.5269
chr13	3251467	3252132	Muscle_P350.atac_peak_22130	221	.	5.89914	24.3454	22.1007
chr13	3258095	3258790	Muscle_P350.atac_peak_22131	562	.	6.46244	59.0142	56.277
chr13	3262088	3262426	Muscle_P350.atac_peak_22132	105	.	3.01708	12.5634	10.537
chr13	3277985	3278361	Muscle_P350.atac_peak_22133	331	.	8.67507	35.4921	33.1026
chr13	3283446	3284476	Muscle_P350.atac_peak_22134	35	.	3.35425	5.37765	3.57155
chr13	3289461	3290353	Muscle_P350.atac_peak_22135	12	.	2.37361	2.8829	1.24475
chr13	3293007	3293288	Muscle_P350.atac_peak_22136	28	.	3.06814	4.6498	2.87466
chr13	3301635	3302820	Muscle_P350.atac_peak_22137	343	.	5.8179	36.7289	34.3506
chr13	3309340	3310078	Muscle_P350.atac_peak_22138	75	.	3.8488	9.45038	7.52132
chr13	3314598	3316713	Muscle_P350.atac_peak_22139	59	.	3.18729	7.83992	5.96986
chr13	3322961	3323925	Muscle_P350.atac_peak_22140	130	.	4.22328	15.0706	13.0475
chr13	3329519	3331266	Muscle_P350.atac_peak_22141	174	.	3.27644	19.5288	17.4284
chr13	3337799	3338465	Muscle_P350.atac_peak_22142	338	.	5.47798	36.198	33.8144
chr13	3344967	3345257	Muscle_P350.atac_peak_22143	21	.	2.49752	3.84436	2.12025
chr13	3360169	3361056	Muscle_P350.atac_peak_22144	20	.	2.49656	3.75548	2.03842
chr13	3365080	3365294	Muscle_P350.atac_peak_22145	31	.	3.05212	4.91645	3.12424
chr13	3390492	3390720	Muscle_P350.atac_peak_22146	34	.	3.2179	5.19342	3.40203
chr13	3395523	3396516	Muscle_P350.atac_peak_22147	572	.	6.98558	60.0066	57.2236
chr13	3404770	3407037	Muscle_P350.atac_peak_22148	49	.	3.55084	6.77644	4.91882
chr13	3409969	3411100	Muscle_P350.atac_peak_22149	32	.	3.0551	5.05493	3.25557
chr13	3415783	3416270	Muscle_P350.atac_peak_22150	84	.	4.30345	10.4504	8.49397
chr13	3430890	3431516	Muscle_P350.atac_peak_22151	187	.	6.94638	20.9528	18.7998
chr13	3436231	3436840	Muscle_P350.atac_peak_22152	77	.	4.38711	9.68808	7.72218
chr13	3438297	3438497	Muscle_P350.atac_peak_22153	16	.	2.55761	3.36215	1.67495
chr13	3448866	3449574	Muscle_P350.atac_peak_22154	21	.	2.90318	3.85221	2.1192
chr13	3454939	3456389	Muscle_P350.atac_peak_22155	22	.	2.68321	4.01883	2.2833
chr13	3462956	3463547	Muscle_P350.atac_peak_22156	104	.	4.11502	12.4575	10.4434
chr13	3467960	3468321	Muscle_P350.atac_peak_22157	19	.	2.48144	3.60573	1.90105
chr13	3490797	3491404	Muscle_P350.atac_peak_22158	27	.	3.11296	4.48249	2.72007
chr13	3498055	3498553	Muscle_P350.atac_peak_22159	25	.	3.06808	4.27569	2.51863
chr13	3511355	3512099	Muscle_P350.atac_peak_22160	21	.	2.60142	3.82134	2.1032
chr13	3516948	3518752	Muscle_P350.atac_peak_22161	24	.	2.74657	4.22933	2.48261
chr13	3523676	3524583	Muscle_P350.atac_peak_22162	27	.	2.9966	4.47073	2.71226
chr13	3525800	3526079	Muscle_P350.atac_peak_22163	54	.	3.95643	7.29774	5.40881
chr13	3572693	3572996	Muscle_P350.atac_peak_22164	72	.	4.67913	9.15167	7.21046
chr13	3626229	3628576	Muscle_P350.atac_peak_22165	100	.	4.02871	12.0623	10.091
chr13	3641453	3642141	Muscle_P350.atac_peak_22166	383	.	7.26979	40.7723	38.3328
chr13	3650489	3651392	Muscle_P350.atac_peak_22167	23	.	2.87845	4.08257	2.34686
chr13	3659204	3660147	Muscle_P350.atac_peak_22168	282	.	5.74747	30.5365	28.2305
chr13	3669943	3670518	Muscle_P350.atac_peak_22169	85	.	2.56716	10.517	8.57676
chr13	3673390	3675222	Muscle_P350.atac_peak_22170	210	.	3.43991	23.2858	21.0716
chr13	3678574	3678832	Muscle_P350.atac_peak_22171	138	.	3.33649	16.0012	13.8997
chr13	3723098	3723689	Muscle_P350.atac_peak_22172	34	.	3.41693	5.26377	3.46144
chr13	3786686	3786925	Muscle_P350.atac_peak_22173	66	.	4.53639	8.54486	6.60711
chr13	3805717	3807142	Muscle_P350.atac_peak_22174	314	.	7.63505	33.7398	31.4462
chr13	3832666	3833108	Muscle_P350.atac_peak_22175	57	.	3.93533	7.62894	5.72268
chr13	3834963	3835197	Muscle_P350.atac_peak_22176	52	.	3.7039	7.09294	5.20925
chr13	3843546	3845220	Muscle_P350.atac_peak_22177	48	.	3.8857	6.68568	4.83086
chr13	3917711	3918252	Muscle_P350.atac_peak_22178	20	.	2.89103	3.8216	2.09054
chr13	3932061	3932485	Muscle_P350.atac_peak_22179	243	.	6.33776	26.6124	24.3267
chr13	3935342	3936032	Muscle_P350.atac_peak_22180	225	.	5.67082	24.774	22.5734
chr13	3948581	3948781	Muscle_P350.atac_peak_22181	39	.	3.63775	5.79833	3.95843
chr13	3989462	3990512	Muscle_P350.atac_peak_22182	192	.	3.244	21.4609	19.2607
chr13	3991374	3993567	Muscle_P350.atac_peak_22183	94	.	2.42165	11.4464	9.46422
chr13	3997357	3999273	Muscle_P350.atac_peak_22184	120	.	3.13167	14.0288	12.0328
chr13	4003627	4004968	Muscle_P350.atac_peak_22185	211	.	6.06646	23.3273	21.1374
chr13	4020661	4021434	Muscle_P350.atac_peak_22186	158	.	4.17184	17.8972	15.8316
chr13	4022780	4023399	Muscle_P350.atac_peak_22187	82	.	2.97741	10.2249	8.29701
chr13	4026053	4027343	Muscle_P350.atac_peak_22188	114	.	2.99346	13.4839	11.4619
chr13	4028397	4029521	Muscle_P350.atac_peak_22189	150	.	3.22685	17.0663	15.0016
chr13	4031197	4032257	Muscle_P350.atac_peak_22190	246	.	4.00611	26.929	24.6475
chr13	4034130	4034468	Muscle_P350.atac_peak_22191	179	.	3.79132	20.1682	17.99
chr13	4036229	4037387	Muscle_P350.atac_peak_22192	184	.	4.41221	20.567	18.4506
chr13	4052817	4054374	Muscle_P350.atac_peak_22193	64	.	3.76249	8.36721	6.48066
chr13	4058653	4059016	Muscle_P350.atac_peak_22194	24	.	2.65176	4.22359	2.4793
chr13	4061977	4062178	Muscle_P350.atac_peak_22195	29	.	2.71731	4.7038	2.9312
chr13	4064798	4065583	Muscle_P350.atac_peak_22196	19	.	2.41028	3.69397	1.9893
chr13	4068330	4069275	Muscle_P350.atac_peak_22197	18	.	2.42018	3.51298	1.81836
chr13	4071828	4072132	Muscle_P350.atac_peak_22198	100	.	5.22216	12.0098	10.0087
chr13	4077825	4078858	Muscle_P350.atac_peak_22199	21	.	2.8456	3.87028	2.1439
chr13	4085503	4086818	Muscle_P350.atac_peak_22200	112	.	3.33027	13.2825	11.2893
chr13	4089040	4089414	Muscle_P350.atac_peak_22201	431	.	5.66662	45.7141	43.1797
chr13	4091351	4092179	Muscle_P350.atac_peak_22202	179	.	3.93355	20.0308	17.9232
chr13	4098333	4099365	Muscle_P350.atac_peak_22203	39	.	2.94355	5.77083	3.94805
chr13	4110371	4111388	Muscle_P350.atac_peak_22204	16	.	2.61661	3.28287	1.60558
chr13	4112557	4112983	Muscle_P350.atac_peak_22205	25	.	2.91296	4.326	2.57285
chr13	4116541	4117795	Muscle_P350.atac_peak_22206	13	.	2.295	2.98873	1.33468
chr13	4118925	4119604	Muscle_P350.atac_peak_22207	27	.	2.82174	4.52538	2.76089
chr13	4120625	4120895	Muscle_P350.atac_peak_22208	12	.	2.2668	2.92218	1.27996
chr13	4121776	4122027	Muscle_P350.atac_peak_22209	74	.	4.08791	9.4253	7.47108
chr13	4124613	4125576	Muscle_P350.atac_peak_22210	23	.	2.77064	4.04699	2.30998
chr13	4130056	4130766	Muscle_P350.atac_peak_22211	66	.	3.99095	8.5681	6.64908
chr13	4137961	4138821	Muscle_P350.atac_peak_22212	242	.	5.42999	26.5353	24.2742
chr13	4140186	4140421	Muscle_P350.atac_peak_22213	15	.	2.04279	3.25388	1.58195
chr13	4141310	4141567	Muscle_P350.atac_peak_22214	84	.	3.38437	10.4413	8.4643
chr13	4147011	4149119	Muscle_P350.atac_peak_22215	84	.	3.44427	10.4201	8.44778
chr13	4154620	4154954	Muscle_P350.atac_peak_22216	39	.	3.30419	5.72852	3.91136
chr13	4169299	4170114	Muscle_P350.atac_peak_22217	83	.	3.60716	10.3151	8.34783
chr13	4171306	4171840	Muscle_P350.atac_peak_22218	25	.	2.38039	4.32014	2.57272
chr13	4174618	4175025	Muscle_P350.atac_peak_22219	189	.	5.32789	21.1118	18.9252
chr13	4185932	4187522	Muscle_P350.atac_peak_22220	31	.	3.03577	4.97799	3.18973
chr13	4193223	4193617	Muscle_P350.atac_peak_22221	208	.	4.58861	23.0897	20.8709
chr13	4197209	4199442	Muscle_P350.atac_peak_22222	309	.	4.08693	33.2754	30.9993
chr13	4205395	4207302	Muscle_P350.atac_peak_22223	50	.	2.74335	6.93523	5.08062
chr13	4212686	4213880	Muscle_P350.atac_peak_22224	65	.	3.14402	8.4147	6.50481
chr13	4216899	4217236	Muscle_P350.atac_peak_22225	274	.	6.99973	29.7894	27.4694
chr13	4227583	4228178	Muscle_P350.atac_peak_22226	83	.	2.63559	10.2911	8.33056
chr13	4230600	4231512	Muscle_P350.atac_peak_22227	497	.	5.79692	52.4023	49.757
chr13	4238188	4238529	Muscle_P350.atac_peak_22228	85	.	4.68535	10.4948	8.52041
chr13	4242625	4243523	Muscle_P350.atac_peak_22229	42	.	3.42016	6.09124	4.27203
chr13	4249324	4249792	Muscle_P350.atac_peak_22230	644	.	11.8173	67.261	64.4004
chr13	4262682	4262973	Muscle_P350.atac_peak_22231	24	.	2.89989	4.15701	2.41197
chr13	4268050	4270287	Muscle_P350.atac_peak_22232	205	.	5.0062	22.7816	20.5834
chr13	4298751	4298991	Muscle_P350.atac_peak_22233	47	.	3.91378	6.63872	4.76968
chr13	4325693	4327086	Muscle_P350.atac_peak_22234	113	.	5.26207	13.3288	11.3394
chr13	4331484	4331684	Muscle_P350.atac_peak_22235	34	.	3.44055	5.25067	3.43944
chr13	4446368	4446734	Muscle_P350.atac_peak_22236	406	.	10.2369	43.1473	40.6413
chr13	4447901	4448211	Muscle_P350.atac_peak_22237	47	.	3.45318	6.56699	4.70004
chr13	4621982	4622182	Muscle_P350.atac_peak_22238	38	.	3.60405	5.69437	3.8581
chr13	4646277	4646720	Muscle_P350.atac_peak_22239	23	.	3.00898	4.12478	2.3757
chr13	4659597	4659872	Muscle_P350.atac_peak_22240	133	.	6.4892	15.4903	13.384
chr13	4685586	4686262	Muscle_P350.atac_peak_22241	14	.	2.59191	3.11348	1.43957
chr13	4707896	4708505	Muscle_P350.atac_peak_22242	23	.	3.02519	4.14815	2.39344
chr13	4737739	4738885	Muscle_P350.atac_peak_22243	475	.	6.85331	50.2283	47.5996
chr13	5391153	5391559	Muscle_P350.atac_peak_22244	376	.	9.84077	40.1332	37.674
chr13	5396317	5398166	Muscle_P350.atac_peak_22245	115	.	4.15795	13.5754	11.5459
chr13	5415682	5417824	Muscle_P350.atac_peak_22246	134	.	5.31365	15.4343	13.4131
chr13	6819735	6819961	Muscle_P350.atac_peak_22247	62	.	4.42116	8.19195	6.26762
chr13	6842252	6842730	Muscle_P350.atac_peak_22248	109	.	5.72444	12.995	10.9648
chr13	6847694	6847982	Muscle_P350.atac_peak_22249	21	.	2.89236	3.84184	2.11368
chr13	6850272	6850618	Muscle_P350.atac_peak_22250	74	.	4.75533	9.38206	7.43208
chr13	6858396	6858993	Muscle_P350.atac_peak_22251	271	.	8.62296	29.4111	27.1282
chr13	6898605	6898889	Muscle_P350.atac_peak_22252	38	.	3.56526	5.63056	3.80476
chr13	6904810	6906253	Muscle_P350.atac_peak_22253	383	.	5.28648	40.8695	38.3753
chr13	6926457	6926794	Muscle_P350.atac_peak_22254	209	.	8.13919	23.2139	20.9984
chr13	6928826	6929248	Muscle_P350.atac_peak_22255	15	.	2.61679	3.21326	1.54716
chr13	6959474	6960413	Muscle_P350.atac_peak_22256	37	.	3.53955	5.5846	3.76505
chr13	6966557	6967432	Muscle_P350.atac_peak_22257	179	.	6.35005	20.0478	17.9081
chr13	6984553	6986562	Muscle_P350.atac_peak_22258	208	.	3.68143	23.01	20.8087
chr13	6996509	6997638	Muscle_P350.atac_peak_22259	441	.	6.778	46.6398	44.1277
chr13	7000944	7001634	Muscle_P350.atac_peak_22260	60	.	2.82149	7.95445	6.04093
chr13	7003424	7003656	Muscle_P350.atac_peak_22261	45	.	2.94098	6.44355	4.58637
chr13	7006798	7007474	Muscle_P350.atac_peak_22262	97	.	4.28077	11.7167	9.73835
chr13	7008741	7008951	Muscle_P350.atac_peak_22263	42	.	3.35648	6.10106	4.26115
chr13	7022765	7023394	Muscle_P350.atac_peak_22264	30	.	3.17395	4.79846	3.01499
chr13	7030636	7031191	Muscle_P350.atac_peak_22265	986	.	11.033	102.118	98.6519
chr13	7039996	7041335	Muscle_P350.atac_peak_22266	121	.	4.90957	14.1518	12.1026
chr13	7047093	7047589	Muscle_P350.atac_peak_22267	139	.	6.20888	16.0255	13.9287
chr13	7052662	7053216	Muscle_P350.atac_peak_22268	19	.	2.79786	3.69308	1.98124
chr13	7152881	7153591	Muscle_P350.atac_peak_22269	667	.	10.0501	69.6733	66.7858
chr13	7297771	7298318	Muscle_P350.atac_peak_22270	22	.	2.96507	3.99738	2.25251
chr13	7568166	7568415	Muscle_P350.atac_peak_22271	19	.	2.81835	3.65054	1.93372
chr13	7640022	7640465	Muscle_P350.atac_peak_22272	22	.	2.9369	3.94126	2.20347
chr13	8144716	8145053	Muscle_P350.atac_peak_22273	33	.	3.40409	5.14148	3.33028
chr13	8254203	8254426	Muscle_P350.atac_peak_22274	26	.	3.07768	4.37644	2.61644
chr13	8256915	8257115	Muscle_P350.atac_peak_22275	27	.	3.08868	4.50274	2.73091
chr13	8263857	8264619	Muscle_P350.atac_peak_22276	58	.	3.34698	7.73049	5.85736
chr13	8268802	8270734	Muscle_P350.atac_peak_22277	613	.	6.43354	64.1666	61.3426
chr13	8281114	8281326	Muscle_P350.atac_peak_22278	46	.	2.49121	6.5198	4.65345
chr13	8282541	8282968	Muscle_P350.atac_peak_22279	13	.	1.86606	3.01595	1.35954
chr13	8283806	8285437	Muscle_P350.atac_peak_22280	251	.	4.7001	27.4301	25.2
chr13	8324514	8324731	Muscle_P350.atac_peak_22281	46	.	3.86756	6.49509	4.63035
chr13	8331510	8332402	Muscle_P350.atac_peak_22282	312	.	7.17952	33.5984	31.2941
chr13	8342368	8343676	Muscle_P350.atac_peak_22283	72	.	4.4112	9.13101	7.23822
chr13	8350161	8350443	Muscle_P350.atac_peak_22284	54	.	4.13547	7.29675	5.40167
chr13	8395025	8395535	Muscle_P350.atac_peak_22285	138	.	6.4319	15.8984	13.8232
chr13	8458171	8458604	Muscle_P350.atac_peak_22286	43	.	3.7286	6.2266	4.39272
chr13	8505195	8505497	Muscle_P350.atac_peak_22287	55	.	3.36118	7.41851	5.53191
chr13	8507042	8507435	Muscle_P350.atac_peak_22288	417	.	9.12347	44.2309	41.7067
chr13	8524703	8524917	Muscle_P350.atac_peak_22289	28	.	2.7175	4.57644	2.80424
chr13	8527310	8527695	Muscle_P350.atac_peak_22290	178	.	5.80696	19.9871	17.8053
chr13	8529398	8529728	Muscle_P350.atac_peak_22291	104	.	4.38406	12.4372	10.4229
chr13	8540220	8540901	Muscle_P350.atac_peak_22292	535	.	8.83752	56.2707	53.5894
chr13	8547122	8547555	Muscle_P350.atac_peak_22293	224	.	7.61023	24.6999	22.4805
chr13	8554913	8555900	Muscle_P350.atac_peak_22294	503	.	7.21753	52.9864	50.3183
chr13	8567105	8567305	Muscle_P350.atac_peak_22295	33	.	2.68797	5.16847	3.36317
chr13	8568821	8569364	Muscle_P350.atac_peak_22296	375	.	8.04171	40.0617	37.5995
chr13	8760511	8761000	Muscle_P350.atac_peak_22297	37	.	3.55016	5.60643	3.7848
chr13	8795759	8796126	Muscle_P350.atac_peak_22298	37	.	3.53192	5.53345	3.71104
chr13	8932711	8933254	Muscle_P350.atac_peak_22299	28	.	3.18696	4.60492	2.83104
chr13	9436161	9436408	Muscle_P350.atac_peak_22300	55	.	4.19113	7.48209	5.58251
chr13	9671226	9671547	Muscle_P350.atac_peak_22301	82	.	5.02798	10.2061	8.22288
chr13	9717590	9717812	Muscle_P350.atac_peak_22302	49	.	3.98127	6.86082	4.98654
chr13	9755965	9756771	Muscle_P350.atac_peak_22303	73	.	4.06681	9.26607	7.32778
chr13	9760757	9761224	Muscle_P350.atac_peak_22304	68	.	3.88602	8.75916	6.84823
chr13	9767142	9767365	Muscle_P350.atac_peak_22305	41	.	3.70887	5.9977	4.1486
chr13	9770321	9770691	Muscle_P350.atac_peak_22306	161	.	7.06473	18.3244	16.1972
chr13	9774258	9774466	Muscle_P350.atac_peak_22307	47	.	3.93148	6.64384	4.76862
chr13	9828399	9830322	Muscle_P350.atac_peak_22308	251	.	5.465	27.4157	25.1802
chr13	9844007	9844518	Muscle_P350.atac_peak_22309	262	.	7.17418	28.5691	26.2792
chr13	9845631	9846520	Muscle_P350.atac_peak_22310	117	.	4.73137	13.7744	11.755
chr13	9852007	9852625	Muscle_P350.atac_peak_22311	73	.	4.61405	9.23099	7.31248
chr13	9879194	9879876	Muscle_P350.atac_peak_22312	214	.	6.29849	23.6684	21.4256
chr13	9882226	9882494	Muscle_P350.atac_peak_22313	56	.	3.39374	7.591	5.6933
chr13	9907367	9907706	Muscle_P350.atac_peak_22314	81	.	5.01485	10.1673	8.18636
chr13	9913651	9914497	Muscle_P350.atac_peak_22315	16	.	2.7084	3.38172	1.68396
chr13	9920106	9922121	Muscle_P350.atac_peak_22316	188	.	4.15915	20.9712	18.8514
chr13	9923316	9923595	Muscle_P350.atac_peak_22317	149	.	3.99976	17.0857	14.9611
chr13	9953884	9954099	Muscle_P350.atac_peak_22318	46	.	3.18454	6.54317	4.68627
chr13	9957121	9957696	Muscle_P350.atac_peak_22319	208	.	5.4043	23.1282	20.8941
chr13	9960576	9960942	Muscle_P350.atac_peak_22320	267	.	6.24482	29.0339	26.7178
chr13	9997528	9999124	Muscle_P350.atac_peak_22321	188	.	4.4198	21.0227	18.8305
chr13	10019558	10020210	Muscle_P350.atac_peak_22322	19	.	2.68281	3.60855	1.90444
chr13	10021752	10022078	Muscle_P350.atac_peak_22323	203	.	7.53627	22.5383	20.3247
chr13	10028361	10028796	Muscle_P350.atac_peak_22324	22	.	2.94626	3.9623	2.22279
chr13	10032402	10032680	Muscle_P350.atac_peak_22325	62	.	4.40159	8.16989	6.24942
chr13	10045033	10045650	Muscle_P350.atac_peak_22326	21	.	2.93077	3.92702	2.19065
chr13	10053997	10054490	Muscle_P350.atac_peak_22327	24	.	2.66622	4.20555	2.46134
chr13	10056145	10057150	Muscle_P350.atac_peak_22328	170	.	5.98646	19.2074	17.0811
chr13	10074122	10074396	Muscle_P350.atac_peak_22329	108	.	5.77126	12.851	10.8067
chr13	10082719	10083021	Muscle_P350.atac_peak_22330	127	.	6.30212	14.8786	12.7918
chr13	10095106	10095743	Muscle_P350.atac_peak_22331	14	.	2.59191	3.11349	1.43957
chr13	10106754	10106955	Muscle_P350.atac_peak_22332	47	.	3.46591	6.59907	4.72921
chr13	10108509	10109175	Muscle_P350.atac_peak_22333	27	.	2.77231	4.53304	2.76839
chr13	10110971	10111736	Muscle_P350.atac_peak_22334	115	.	3.93819	13.618	11.5941
chr13	10113915	10114356	Muscle_P350.atac_peak_22335	562	.	9.15365	58.9671	56.2394
chr13	10119271	10119720	Muscle_P350.atac_peak_22336	57	.	3.92294	7.62278	5.73404
chr13	10121914	10122555	Muscle_P350.atac_peak_22337	38	.	3.29846	5.66446	3.84244
chr13	10128490	10130330	Muscle_P350.atac_peak_22338	95	.	4.68029	11.474	9.54156
chr13	10184162	10184441	Muscle_P350.atac_peak_22339	138	.	6.46982	15.9457	13.8418
chr13	10191112	10191508	Muscle_P350.atac_peak_22340	48	.	3.98408	6.78069	4.89792
chr13	10204797	10205765	Muscle_P350.atac_peak_22341	47	.	3.90718	6.60992	4.74039
chr13	10210308	10211137	Muscle_P350.atac_peak_22342	90	.	5.06144	11.016	9.04618
chr13	10221875	10222078	Muscle_P350.atac_peak_22343	47	.	3.92745	6.62288	4.74701
chr13	10232809	10233117	Muscle_P350.atac_peak_22344	55	.	3.5721	7.42492	5.53135
chr13	10233922	10234139	Muscle_P350.atac_peak_22345	36	.	3.12022	5.49952	3.68273
chr13	10235889	10236525	Muscle_P350.atac_peak_22346	49	.	3.44418	6.75388	4.90506
chr13	10244740	10245357	Muscle_P350.atac_peak_22347	36	.	3.49055	5.44547	3.63216
chr13	10266301	10266644	Muscle_P350.atac_peak_22348	23	.	3.02126	4.14496	2.39229
chr13	10269353	10271237	Muscle_P350.atac_peak_22349	17	.	2.6625	3.39656	1.71326
chr13	10273556	10273809	Muscle_P350.atac_peak_22350	16	.	2.55019	3.36117	1.67246
chr13	10276348	10276615	Muscle_P350.atac_peak_22351	44	.	3.62543	6.303	4.45563
chr13	10291530	10292643	Muscle_P350.atac_peak_22352	567	.	8.35301	59.4679	56.7756
chr13	10301853	10303832	Muscle_P350.atac_peak_22353	111	.	4.89718	13.0917	11.1085
chr13	10314989	10315639	Muscle_P350.atac_peak_22354	78	.	4.3526	9.79226	7.86472
chr13	10321228	10322550	Muscle_P350.atac_peak_22355	175	.	5.81977	19.6757	17.543
chr13	10335640	10337010	Muscle_P350.atac_peak_22356	42	.	3.69804	6.07689	4.2404
chr13	10344253	10345442	Muscle_P350.atac_peak_22357	19	.	2.16738	3.64091	1.93977
chr13	10347030	10347644	Muscle_P350.atac_peak_22358	485	.	7.74053	51.0878	48.534
chr13	10356145	10356977	Muscle_P350.atac_peak_22359	18	.	2.68932	3.59685	1.89519
chr13	10379573	10379963	Muscle_P350.atac_peak_22360	260	.	6.5787	28.3135	26.0283
chr13	10383803	10384730	Muscle_P350.atac_peak_22361	17	.	2.38658	3.46966	1.77971
chr13	10392110	10392314	Muscle_P350.atac_peak_22362	27	.	3.13955	4.49213	2.72327
chr13	10394325	10395265	Muscle_P350.atac_peak_22363	23	.	2.86047	4.07716	2.33923
chr13	10412476	10413162	Muscle_P350.atac_peak_22364	258	.	7.11929	28.1186	25.828
chr13	10429778	10430064	Muscle_P350.atac_peak_22365	58	.	4.28023	7.80775	5.89986
chr13	10432102	10432752	Muscle_P350.atac_peak_22366	39	.	3.59574	5.7499	3.92509
chr13	10466294	10467323	Muscle_P350.atac_peak_22367	19	.	2.8431	3.70616	1.98385
chr13	10486777	10488008	Muscle_P350.atac_peak_22368	65	.	2.75705	8.49161	6.57609
chr13	10488879	10489488	Muscle_P350.atac_peak_22369	304	.	5.26188	32.7658	30.4026
chr13	10497898	10498529	Muscle_P350.atac_peak_22370	11	.	2.23589	2.73066	1.10627
chr13	10500120	10500607	Muscle_P350.atac_peak_22371	34	.	3.09408	5.22386	3.42861
chr13	10508840	10509695	Muscle_P350.atac_peak_22372	512	.	5.60168	53.8835	51.2437
chr13	10511668	10512031	Muscle_P350.atac_peak_22373	103	.	2.74591	12.3207	10.3065
chr13	10522613	10523180	Muscle_P350.atac_peak_22374	297	.	7.77417	32.1053	29.7973
chr13	10533950	10536082	Muscle_P350.atac_peak_22375	155	.	3.8864	17.656	15.5591
chr13	10540263	10540593	Muscle_P350.atac_peak_22376	47	.	2.94636	6.5629	4.70608
chr13	10548969	10549242	Muscle_P350.atac_peak_22377	26	.	2.92446	4.39181	2.63263
chr13	10557684	10558738	Muscle_P350.atac_peak_22378	270	.	5.60634	29.3018	27.0485
chr13	10571919	10572920	Muscle_P350.atac_peak_22379	41	.	3.66621	5.95161	4.11694
chr13	10586798	10587459	Muscle_P350.atac_peak_22380	166	.	6.09988	18.7055	16.6067
chr13	10605654	10607372	Muscle_P350.atac_peak_22381	83	.	3.10475	10.2839	8.37225
chr13	10609591	10610730	Muscle_P350.atac_peak_22382	91	.	3.37663	11.1062	9.11793
chr13	10625437	10625637	Muscle_P350.atac_peak_22383	22	.	2.96545	4.00407	2.26013
chr13	10626630	10627290	Muscle_P350.atac_peak_22384	24	.	3.03397	4.18776	2.43468
chr13	10629681	10629959	Muscle_P350.atac_peak_22385	17	.	2.65969	3.4703	1.77349
chr13	10632965	10633467	Muscle_P350.atac_peak_22386	51	.	3.95261	6.99485	5.14271
chr13	10655486	10655856	Muscle_P350.atac_peak_22387	33	.	3.41151	5.15081	3.33748
chr13	10662245	10664712	Muscle_P350.atac_peak_22388	23	.	2.89955	4.12755	2.39477
chr13	10668326	10668655	Muscle_P350.atac_peak_22389	33	.	3.30221	5.15859	3.36302
chr13	10672917	10674782	Muscle_P350.atac_peak_22390	31	.	3.23828	4.95289	3.16473
chr13	10682591	10682791	Muscle_P350.atac_peak_22391	22	.	2.87368	4.0128	2.27296
chr13	10684573	10684792	Muscle_P350.atac_peak_22392	37	.	3.56179	5.56981	3.73791
chr13	10692706	10693230	Muscle_P350.atac_peak_22393	41	.	3.6967	5.98065	4.13492
chr13	10715790	10717163	Muscle_P350.atac_peak_22394	504	.	5.82278	53.1151	50.4389
chr13	10756475	10758227	Muscle_P350.atac_peak_22395	223	.	3.37174	24.5435	22.3111
chr13	10760782	10761787	Muscle_P350.atac_peak_22396	49	.	2.03338	6.85027	4.99161
chr13	10762779	10763761	Muscle_P350.atac_peak_22397	164	.	3.6501	18.5285	16.4247
chr13	10767029	10768866	Muscle_P350.atac_peak_22398	45	.	2.96342	6.38152	4.54691
chr13	10776712	10776914	Muscle_P350.atac_peak_22399	28	.	2.99054	4.66891	2.88907
chr13	10781392	10782986	Muscle_P350.atac_peak_22400	86	.	3.85961	10.5406	8.62867
chr13	10786374	10788562	Muscle_P350.atac_peak_22401	32	.	2.94677	5.04953	3.26022
chr13	10793853	10795459	Muscle_P350.atac_peak_22402	25	.	2.68414	4.26845	2.5299
chr13	10798816	10799202	Muscle_P350.atac_peak_22403	45	.	3.18429	6.35987	4.50718
chr13	10804442	10805195	Muscle_P350.atac_peak_22404	21	.	2.78285	3.86935	2.15073
chr13	10811094	10811906	Muscle_P350.atac_peak_22405	23	.	3.01373	4.13471	2.38438
chr13	10833631	10834135	Muscle_P350.atac_peak_22406	14	.	2.61547	3.16774	1.489
chr13	10853161	10854126	Muscle_P350.atac_peak_22407	27	.	3.17952	4.56176	2.78586
chr13	10899151	10899351	Muscle_P350.atac_peak_22408	28	.	3.18699	4.59193	2.81658
chr13	10901978	10902255	Muscle_P350.atac_peak_22409	58	.	4.29677	7.78776	5.87568
chr13	10959813	10960200	Muscle_P350.atac_peak_22410	52	.	4.04392	7.11371	5.23709
chr13	10980172	10980421	Muscle_P350.atac_peak_22411	83	.	5.07973	10.383	8.39633
chr13	11005745	11005945	Muscle_P350.atac_peak_22412	19	.	2.8511	3.71749	1.99216
chr13	11039429	11039811	Muscle_P350.atac_peak_22413	153	.	6.85277	17.4133	15.3
chr13	11044671	11044887	Muscle_P350.atac_peak_22414	69	.	4.35383	8.87698	6.92875
chr13	11046638	11047773	Muscle_P350.atac_peak_22415	48	.	3.70006	6.65867	4.80811
chr13	11077960	11078443	Muscle_P350.atac_peak_22416	497	.	10.9341	52.4419	49.7998
chr13	11101774	11102951	Muscle_P350.atac_peak_22417	265	.	5.98961	28.7606	26.5282
chr13	11111922	11113468	Muscle_P350.atac_peak_22418	23	.	3.00554	4.1164	2.36782
chr13	11136746	11137608	Muscle_P350.atac_peak_22419	343	.	6.54323	36.7681	34.3579
chr13	11142587	11142950	Muscle_P350.atac_peak_22420	45	.	3.76207	6.40374	4.55608
chr13	11219081	11220449	Muscle_P350.atac_peak_22421	20	.	2.87278	3.79105	2.06605
chr13	11223863	11224137	Muscle_P350.atac_peak_22422	43	.	3.7753	6.2118	4.35673
chr13	11240947	11241351	Muscle_P350.atac_peak_22423	190	.	7.5458	21.1958	19.0123
chr13	11248487	11248980	Muscle_P350.atac_peak_22424	28	.	3.19198	4.59044	2.81243
chr13	11257964	11258499	Muscle_P350.atac_peak_22425	60	.	4.29552	7.90693	6.00199
chr13	11272931	11273154	Muscle_P350.atac_peak_22426	51	.	4.04942	7.01174	5.12481
chr13	11297935	11299117	Muscle_P350.atac_peak_22427	96	.	4.74214	11.625	9.65174
chr13	11310333	11310533	Muscle_P350.atac_peak_22428	29	.	3.19062	4.73946	2.95747
chr13	11313810	11314052	Muscle_P350.atac_peak_22429	99	.	3.96409	11.9882	9.96884
chr13	11315798	11316159	Muscle_P350.atac_peak_22430	168	.	4.74733	18.9591	16.8063
chr13	11317757	11318594	Muscle_P350.atac_peak_22431	90	.	3.3803	11.0126	9.07223
chr13	11320748	11321117	Muscle_P350.atac_peak_22432	93	.	3.61818	11.3491	9.35748
chr13	11322765	11323035	Muscle_P350.atac_peak_22433	135	.	4.78507	15.6946	13.5965
chr13	11331047	11331600	Muscle_P350.atac_peak_22434	285	.	7.51667	30.9125	28.5952
chr13	11336308	11336630	Muscle_P350.atac_peak_22435	119	.	4.00901	14.0244	11.9709
chr13	11339731	11340208	Muscle_P350.atac_peak_22436	472	.	7.44614	49.7961	47.2011
chr13	11347452	11348170	Muscle_P350.atac_peak_22437	14	.	2.33355	3.09318	1.43279
chr13	11352540	11353604	Muscle_P350.atac_peak_22438	53	.	3.06943	7.2766	5.38618
chr13	11354707	11354997	Muscle_P350.atac_peak_22439	113	.	2.88582	13.4139	11.3614
chr13	11358473	11360420	Muscle_P350.atac_peak_22440	231	.	3.53421	25.4354	23.1795
chr13	11396227	11397044	Muscle_P350.atac_peak_22441	48	.	3.896	6.66523	4.80381
chr13	11423255	11423783	Muscle_P350.atac_peak_22442	239	.	7.58111	26.2337	23.9626
chr13	11426952	11427234	Muscle_P350.atac_peak_22443	126	.	5.16687	14.688	12.6122
chr13	11578401	11578601	Muscle_P350.atac_peak_22444	24	.	3.03254	4.17296	2.41833
chr13	11724141	11725185	Muscle_P350.atac_peak_22445	176	.	6.19487	19.6767	17.602
chr13	11943502	11943779	Muscle_P350.atac_peak_22446	50	.	3.70412	6.93102	5.05865
chr13	11945075	11945422	Muscle_P350.atac_peak_22447	385	.	10.4473	40.9818	38.5
chr13	11950303	11950650	Muscle_P350.atac_peak_22448	53	.	3.65093	7.24526	5.36023
chr13	11951608	11952004	Muscle_P350.atac_peak_22449	352	.	9.64962	37.6416	35.2111
chr13	11963031	11963631	Muscle_P350.atac_peak_22450	469	.	9.76863	49.4661	46.9122
chr13	11974553	11974826	Muscle_P350.atac_peak_22451	103	.	5.65853	12.3892	10.3508
chr13	12045834	12046079	Muscle_P350.atac_peak_22452	70	.	4.66227	8.96897	7.0197
chr13	12169004	12169215	Muscle_P350.atac_peak_22453	53	.	4.15197	7.28297	5.38126
chr13	12183722	12184867	Muscle_P350.atac_peak_22454	435	.	6.49353	46.0728	43.5547
chr13	12199979	12200472	Muscle_P350.atac_peak_22455	79	.	4.80398	9.89452	7.9577
chr13	12219642	12220423	Muscle_P350.atac_peak_22456	658	.	9.33064	68.7268	65.868
chr13	12223118	12223328	Muscle_P350.atac_peak_22457	55	.	2.9333	7.47776	5.58161
chr13	12245060	12245264	Muscle_P350.atac_peak_22458	33	.	3.40252	5.13358	3.32265
chr13	12261874	12262958	Muscle_P350.atac_peak_22459	42	.	3.66792	6.03325	4.20417
chr13	12317743	12317974	Muscle_P350.atac_peak_22460	46	.	3.88787	6.5557	4.68939
chr13	12336045	12337218	Muscle_P350.atac_peak_22461	220	.	5.75202	24.2218	22.0418
chr13	12342199	12342743	Muscle_P350.atac_peak_22462	68	.	3.32498	8.74396	6.83048
chr13	12345900	12346393	Muscle_P350.atac_peak_22463	403	.	7.82418	42.8598	40.3525
chr13	12353771	12354566	Muscle_P350.atac_peak_22464	93	.	3.78956	11.2997	9.32703
chr13	12355455	12355775	Muscle_P350.atac_peak_22465	62	.	2.90041	8.20203	6.28182
chr13	12359451	12359911	Muscle_P350.atac_peak_22466	383	.	6.97767	40.7838	38.3215
chr13	12367764	12368039	Muscle_P350.atac_peak_22467	31	.	3.08711	4.90793	3.123
chr13	12370160	12370842	Muscle_P350.atac_peak_22468	14	.	2.37807	3.09483	1.43028
chr13	12374763	12375092	Muscle_P350.atac_peak_22469	76	.	4.18292	9.63262	7.68408
chr13	12378464	12378743	Muscle_P350.atac_peak_22470	94	.	4.86121	11.4975	9.49253
chr13	12386625	12386862	Muscle_P350.atac_peak_22471	61	.	4.37891	8.0305	6.10824
chr13	12404477	12405273	Muscle_P350.atac_peak_22472	30	.	3.27697	4.82511	3.03574
chr13	12411513	12412079	Muscle_P350.atac_peak_22473	51	.	4.00052	7.00677	5.135
chr13	12417460	12417897	Muscle_P350.atac_peak_22474	357	.	9.23121	38.2124	35.7814
chr13	12427116	12427316	Muscle_P350.atac_peak_22475	18	.	2.70045	3.52588	1.82399
chr13	12428290	12428619	Muscle_P350.atac_peak_22476	104	.	5.41802	12.4428	10.4391
chr13	12448634	12448882	Muscle_P350.atac_peak_22477	73	.	4.771	9.32689	7.36811
chr13	12455252	12455655	Muscle_P350.atac_peak_22478	153	.	6.59516	17.5091	15.3834
chr13	12473202	12473562	Muscle_P350.atac_peak_22479	17	.	2.70901	3.45324	1.76265
chr13	12478986	12479245	Muscle_P350.atac_peak_22480	33	.	3.3915	5.11692	3.30941
chr13	12490352	12491086	Muscle_P350.atac_peak_22481	35	.	3.11026	5.37754	3.57847
chr13	12499658	12500088	Muscle_P350.atac_peak_22482	82	.	3.56831	10.165	8.20969
chr13	12501808	12502041	Muscle_P350.atac_peak_22483	17	.	2.17307	3.48535	1.79112
chr13	12503357	12503577	Muscle_P350.atac_peak_22484	32	.	2.58461	5.06531	3.2657
chr13	12574262	12576166	Muscle_P350.atac_peak_22485	357	.	4.75815	38.1547	35.7102
chr13	12581540	12582310	Muscle_P350.atac_peak_22486	21	.	2.91175	3.87848	2.14502
chr13	12596057	12596336	Muscle_P350.atac_peak_22487	67	.	4.56418	8.66252	6.72394
chr13	12604325	12605035	Muscle_P350.atac_peak_22488	259	.	7.36826	28.2038	25.9554
chr13	12618046	12618330	Muscle_P350.atac_peak_22489	129	.	6.34105	15.0546	12.9684
chr13	12632379	12632758	Muscle_P350.atac_peak_22490	52	.	4.10884	7.1584	5.26166
chr13	12671510	12671833	Muscle_P350.atac_peak_22491	145	.	6.67669	16.6529	14.547
chr13	12676781	12678384	Muscle_P350.atac_peak_22492	225	.	5.3055	24.8007	22.5645
chr13	12685619	12686222	Muscle_P350.atac_peak_22493	664	.	8.72195	69.2998	66.4153
chr13	12693694	12693925	Muscle_P350.atac_peak_22494	44	.	3.83176	6.3418	4.47707
chr13	12698345	12698582	Muscle_P350.atac_peak_22495	37	.	3.54993	5.57724	3.75187
chr13	12711279	12711738	Muscle_P350.atac_peak_22496	287	.	6.77178	31.0736	28.7377
chr13	12714002	12714507	Muscle_P350.atac_peak_22497	290	.	6.79737	31.3534	29.0097
chr13	12733348	12733617	Muscle_P350.atac_peak_22498	128	.	6.30923	14.948	12.8654
chr13	12805598	12806100	Muscle_P350.atac_peak_22499	141	.	5.76432	16.2926	14.1841
chr13	12807423	12807685	Muscle_P350.atac_peak_22500	42	.	3.20364	6.04874	4.20458
chr13	12810761	12811223	Muscle_P350.atac_peak_22501	132	.	5.82933	15.3015	13.2332
chr13	12999750	13000307	Muscle_P350.atac_peak_22502	120	.	6.06144	14.0973	12.0362
chr13	13273918	13274630	Muscle_P350.atac_peak_22503	369	.	10.0205	39.3768	36.9567
chr13	13324110	13324435	Muscle_P350.atac_peak_22504	229	.	5.17952	25.2197	22.9676
chr13	13327166	13328895	Muscle_P350.atac_peak_22505	146	.	3.9471	16.7197	14.6392
chr13	13334331	13334711	Muscle_P350.atac_peak_22506	224	.	7.55071	24.6735	22.4294
chr13	13351383	13351610	Muscle_P350.atac_peak_22507	53	.	4.12536	7.20985	5.3118
chr13	13357815	13358015	Muscle_P350.atac_peak_22508	28	.	3.19129	4.61888	2.84536
chr13	13360744	13361179	Muscle_P350.atac_peak_22509	16	.	2.69271	3.34558	1.65104
chr13	13422203	13423815	Muscle_P350.atac_peak_22510	78	.	4.69526	9.7822	7.86896
chr13	13697328	13697624	Muscle_P350.atac_peak_22511	77	.	4.86596	9.74703	7.78547
chr13	13719497	13719968	Muscle_P350.atac_peak_22512	152	.	6.45436	17.3302	15.249
chr13	13853239	13853832	Muscle_P350.atac_peak_22513	694	.	10.1159	72.4554	69.4972
chr13	13860770	13861750	Muscle_P350.atac_peak_22514	364	.	6.96001	38.8408	36.4237
chr13	13862662	13863103	Muscle_P350.atac_peak_22515	162	.	4.82895	18.3555	16.2044
chr13	13871833	13873747	Muscle_P350.atac_peak_22516	263	.	5.33784	28.6401	26.3849
chr13	13878532	13879144	Muscle_P350.atac_peak_22517	292	.	6.39855	31.5376	29.2462
chr13	13886446	13888675	Muscle_P350.atac_peak_22518	420	.	4.80479	44.5475	42.0296
chr13	13891150	13891486	Muscle_P350.atac_peak_22519	39	.	2.10633	5.80698	3.97036
chr13	13899899	13900484	Muscle_P350.atac_peak_22520	20	.	2.86735	3.76398	2.03713
chr13	13919097	13919462	Muscle_P350.atac_peak_22521	157	.	7.00455	17.8751	15.7447
chr13	13929777	13930702	Muscle_P350.atac_peak_22522	274	.	7.04098	29.6465	27.4015
chr13	13939606	13941095	Muscle_P350.atac_peak_22523	85	.	4.88147	10.4767	8.51022
chr13	13942174	13942374	Muscle_P350.atac_peak_22524	29	.	3.21267	4.72353	2.93814
chr13	13964060	13964329	Muscle_P350.atac_peak_22525	86	.	5.14239	10.6644	8.67557
chr13	13965291	13965584	Muscle_P350.atac_peak_22526	28	.	3.21741	4.65261	2.86977
chr13	13978413	13978719	Muscle_P350.atac_peak_22527	155	.	6.97275	17.6926	15.5619
chr13	14012917	14013403	Muscle_P350.atac_peak_22528	364	.	9.12634	38.8603	36.4273
chr13	14023187	14024257	Muscle_P350.atac_peak_22529	216	.	6.4347	23.8657	21.6705
chr13	14037702	14037909	Muscle_P350.atac_peak_22530	54	.	3.14932	7.35261	5.45802
chr13	14042058	14043629	Muscle_P350.atac_peak_22531	244	.	4.6789	26.6822	24.4022
chr13	14085810	14086441	Muscle_P350.atac_peak_22532	61	.	4.33854	8.04618	6.14009
chr13	14115507	14116346	Muscle_P350.atac_peak_22533	220	.	7.18402	24.2526	22.0603
chr13	14193055	14193333	Muscle_P350.atac_peak_22534	45	.	3.84939	6.41325	4.5491
chr13	14206006	14206385	Muscle_P350.atac_peak_22535	175	.	7.08563	19.7286	17.5857
chr13	14215155	14215901	Muscle_P350.atac_peak_22536	26	.	3.13847	4.45178	2.68163
chr13	14236332	14237873	Muscle_P350.atac_peak_22537	162	.	6.29451	18.3037	16.2341
chr13	14681758	14682888	Muscle_P350.atac_peak_22538	518	.	6.68168	54.6211	51.8976
chr13	14726221	14726512	Muscle_P350.atac_peak_22539	74	.	4.77143	9.40925	7.45437
chr13	14784604	14786011	Muscle_P350.atac_peak_22540	488	.	5.82158	51.4297	48.8029
chr13	14969408	14970671	Muscle_P350.atac_peak_22541	56	.	4.17832	7.5476	5.65881
chr13	15180705	15181329	Muscle_P350.atac_peak_22542	347	.	8.73856	37.1843	34.7782
chr13	15356223	15356580	Muscle_P350.atac_peak_22543	191	.	7.86648	21.3049	19.1054
chr13	15415209	15415434	Muscle_P350.atac_peak_22544	57	.	4.2611	7.63726	5.7255
chr13	15682443	15683489	Muscle_P350.atac_peak_22545	144	.	6.09061	16.491	14.4183
chr13	15710343	15713576	Muscle_P350.atac_peak_22546	59	.	3.28999	7.84398	5.97397
chr13	15715808	15716088	Muscle_P350.atac_peak_22547	30	.	2.81166	4.8297	3.0449
chr13	15770603	15771070	Muscle_P350.atac_peak_22548	231	.	8.44755	25.3298	23.1065
chr13	15824987	15826193	Muscle_P350.atac_peak_22549	200	.	5.70696	22.1895	20.0734
chr13	15827679	15827918	Muscle_P350.atac_peak_22550	42	.	3.09073	6.07881	4.24358
chr13	15849931	15850194	Muscle_P350.atac_peak_22551	60	.	4.34347	7.93976	6.02274
chr13	15872604	15872871	Muscle_P350.atac_peak_22552	171	.	7.44956	19.3627	17.1886
chr13	15895136	15895783	Muscle_P350.atac_peak_22553	167	.	6.76502	18.8586	16.7243
chr13	15986154	15986543	Muscle_P350.atac_peak_22554	335	.	10.9296	35.9791	33.558
chr13	16133920	16134274	Muscle_P350.atac_peak_22555	289	.	9.25442	31.2966	28.9505
chr13	16135299	16136283	Muscle_P350.atac_peak_22556	51	.	3.85123	6.96743	5.12051
chr13	16152739	16152969	Muscle_P350.atac_peak_22557	61	.	3.78476	8.05305	6.1406
chr13	16153973	16154575	Muscle_P350.atac_peak_22558	225	.	7.08962	24.7669	22.5514
chr13	16166860	16167123	Muscle_P350.atac_peak_22559	34	.	3.45227	5.27754	3.46132
chr13	16188407	16188688	Muscle_P350.atac_peak_22560	60	.	4.32139	7.94109	6.03172
chr13	16203109	16203582	Muscle_P350.atac_peak_22561	446	.	12.0451	47.1593	44.6097
chr13	16330997	16331207	Muscle_P350.atac_peak_22562	46	.	3.8854	6.52416	4.65541
chr13	16375835	16376178	Muscle_P350.atac_peak_22563	47	.	3.90043	6.58131	4.71299
chr13	16431121	16431324	Muscle_P350.atac_peak_22564	31	.	3.35033	4.97932	3.17374
chr13	16588060	16588329	Muscle_P350.atac_peak_22565	84	.	5.00224	10.4624	8.48232
chr13	16593601	16593863	Muscle_P350.atac_peak_22566	70	.	4.4558	8.96435	7.02213
chr13	16596906	16597213	Muscle_P350.atac_peak_22567	95	.	4.95651	11.56	9.56529
chr13	16604760	16605150	Muscle_P350.atac_peak_22568	49	.	3.80283	6.77454	4.91681
chr13	16621460	16622265	Muscle_P350.atac_peak_22569	624	.	8.07049	65.3266	62.4708
chr13	16626868	16627068	Muscle_P350.atac_peak_22570	29	.	2.6023	4.67355	2.90148
chr13	16630522	16630722	Muscle_P350.atac_peak_22571	33	.	3.39411	5.11557	3.30647
chr13	16635659	16635917	Muscle_P350.atac_peak_22572	22	.	2.97083	4.02598	2.2828
chr13	16677932	16679040	Muscle_P350.atac_peak_22573	246	.	6.10878	26.8444	24.6715
chr13	16692963	16693163	Muscle_P350.atac_peak_22574	40	.	3.37777	5.91826	4.07504
chr13	16694358	16694952	Muscle_P350.atac_peak_22575	203	.	6.70968	22.4641	20.3302
chr13	16714464	16714724	Muscle_P350.atac_peak_22576	41	.	3.70751	6.01497	4.16872
chr13	16738653	16739800	Muscle_P350.atac_peak_22577	35	.	3.46128	5.3228	3.50825
chr13	16770989	16771402	Muscle_P350.atac_peak_22578	21	.	2.91209	3.8708	2.13591
chr13	16776373	16776581	Muscle_P350.atac_peak_22579	43	.	3.78444	6.21178	4.3532
chr13	16784029	16785333	Muscle_P350.atac_peak_22580	238	.	4.76565	26.0836	23.8382
chr13	16800375	16800771	Muscle_P350.atac_peak_22581	140	.	5.94723	16.1177	14.0307
chr13	16802184	16802393	Muscle_P350.atac_peak_22582	29	.	3.0767	4.74425	2.95947
chr13	16808134	16808338	Muscle_P350.atac_peak_22583	50	.	3.47118	6.95172	5.06662
chr13	16809154	16810193	Muscle_P350.atac_peak_22584	136	.	5.25492	15.7607	13.6956
chr13	16824278	16825151	Muscle_P350.atac_peak_22585	10	.	2.3443	2.69093	1.07058
chr13	16833948	16835232	Muscle_P350.atac_peak_22586	99	.	3.47605	11.9776	9.98563
chr13	16836900	16837127	Muscle_P350.atac_peak_22587	43	.	2.62893	6.22174	4.3793
chr13	16838551	16838993	Muscle_P350.atac_peak_22588	28	.	2.37925	4.64284	2.86665
chr13	16848231	16849587	Muscle_P350.atac_peak_22589	29	.	2.86527	4.69932	2.95148
chr13	16851489	16851689	Muscle_P350.atac_peak_22590	23	.	2.52192	4.05052	2.31138
chr13	16855583	16856638	Muscle_P350.atac_peak_22591	38	.	2.8228	5.62143	3.81764
chr13	16859794	16860086	Muscle_P350.atac_peak_22592	74	.	3.27392	9.4299	7.47212
chr13	16862148	16863557	Muscle_P350.atac_peak_22593	62	.	3.12881	8.11106	6.23266
chr13	16873147	16873926	Muscle_P350.atac_peak_22594	23	.	2.63439	4.10071	2.36269
chr13	16875286	16876169	Muscle_P350.atac_peak_22595	38	.	2.6563	5.68501	3.87109
chr13	16878523	16879377	Muscle_P350.atac_peak_22596	284	.	6.4663	30.8175	28.4817
chr13	16893677	16894916	Muscle_P350.atac_peak_22597	107	.	4.60682	12.8066	10.7853
chr13	16906308	16908302	Muscle_P350.atac_peak_22598	85	.	4.2002	10.5418	8.57835
chr13	16922076	16924682	Muscle_P350.atac_peak_22599	189	.	3.68706	21.1469	18.983
chr13	16929690	16930049	Muscle_P350.atac_peak_22600	52	.	3.61759	7.09773	5.21653
chr13	16935933	16936226	Muscle_P350.atac_peak_22601	24	.	2.82003	4.16889	2.42469
chr13	16942666	16943412	Muscle_P350.atac_peak_22602	430	.	6.78684	45.5622	43.0018
chr13	16956663	16956942	Muscle_P350.atac_peak_22603	130	.	4.59873	15.1436	13.0553
chr13	16958548	16959299	Muscle_P350.atac_peak_22604	210	.	5.64901	23.2016	21.027
chr13	16965892	16967813	Muscle_P350.atac_peak_22605	157	.	4.17006	17.7533	15.7249
chr13	16971237	16972387	Muscle_P350.atac_peak_22606	64	.	3.5736	8.38315	6.46298
chr13	16977604	16978676	Muscle_P350.atac_peak_22607	141	.	4.96614	16.2066	14.1543
chr13	16982738	16985398	Muscle_P350.atac_peak_22608	79	.	3.54746	9.88765	7.93863
chr13	16986650	16987443	Muscle_P350.atac_peak_22609	21	.	2.40677	3.82939	2.10199
chr13	16998016	16999046	Muscle_P350.atac_peak_22610	14	.	2.59191	3.11349	1.43957
chr13	17005487	17006452	Muscle_P350.atac_peak_22611	197	.	5.51695	21.9076	19.7549
chr13	17020326	17020590	Muscle_P350.atac_peak_22612	34	.	3.41956	5.24992	3.44546
chr13	17025362	17025759	Muscle_P350.atac_peak_22613	16	.	2.53916	3.2919	1.61177
chr13	17028661	17028943	Muscle_P350.atac_peak_22614	85	.	4.56554	10.5292	8.5485
chr13	17045730	17046014	Muscle_P350.atac_peak_22615	121	.	3.01171	14.2408	12.1715
chr13	17048530	17049831	Muscle_P350.atac_peak_22616	409	.	4.85655	43.5014	40.9845
chr13	17060444	17061445	Muscle_P350.atac_peak_22617	15	.	2.60826	3.26605	1.58905
chr13	17062771	17063158	Muscle_P350.atac_peak_22618	80	.	4.87119	10.0308	8.07992
chr13	17084515	17085134	Muscle_P350.atac_peak_22619	86	.	5.04995	10.5958	8.62608
chr13	17088784	17089040	Muscle_P350.atac_peak_22620	70	.	4.62108	8.96031	7.01624
chr13	17097937	17098594	Muscle_P350.atac_peak_22621	19	.	2.56222	3.67303	1.96748
chr13	17099455	17100092	Muscle_P350.atac_peak_22622	153	.	5.58426	17.3822	15.325
chr13	17122901	17123685	Muscle_P350.atac_peak_22623	458	.	6.62162	48.3593	45.8257
chr13	17127073	17127700	Muscle_P350.atac_peak_22624	294	.	5.16829	31.8187	29.4995
chr13	17151286	17151610	Muscle_P350.atac_peak_22625	141	.	6.12681	16.2615	14.1594
chr13	17154060	17154680	Muscle_P350.atac_peak_22626	92	.	4.73512	11.2324	9.27029
chr13	17172818	17173436	Muscle_P350.atac_peak_22627	85	.	5.00917	10.5284	8.56599
chr13	17190202	17190565	Muscle_P350.atac_peak_22628	83	.	5.04346	10.2819	8.30072
chr13	17196680	17196909	Muscle_P350.atac_peak_22629	33	.	3.39325	5.13571	3.32952
chr13	17379360	17380082	Muscle_P350.atac_peak_22630	14	.	2.61521	3.16713	1.48845
chr13	17401580	17402166	Muscle_P350.atac_peak_22631	234	.	7.33735	25.7154	23.4496
chr13	17408486	17409148	Muscle_P350.atac_peak_22632	16	.	2.69075	3.34109	1.64694
chr13	17412676	17412876	Muscle_P350.atac_peak_22633	24	.	3.03681	4.17736	2.42075
chr13	17470596	17470811	Muscle_P350.atac_peak_22634	52	.	4.10245	7.17914	5.28672
chr13	17472536	17472835	Muscle_P350.atac_peak_22635	56	.	4.21901	7.59895	5.69844
chr13	17485153	17485474	Muscle_P350.atac_peak_22636	35	.	3.46199	5.34853	3.53598
chr13	17533437	17535233	Muscle_P350.atac_peak_22637	424	.	4.5728	44.9806	42.4217
chr13	17539595	17539847	Muscle_P350.atac_peak_22638	114	.	4.2705	13.4675	11.4078
chr13	17576649	17576861	Muscle_P350.atac_peak_22639	49	.	4.00646	6.85626	4.97108
chr13	17580024	17580850	Muscle_P350.atac_peak_22640	18	.	2.76122	3.51174	1.80508
chr13	17585728	17587238	Muscle_P350.atac_peak_22641	48	.	3.85461	6.64955	4.80241
chr13	17613036	17613371	Muscle_P350.atac_peak_22642	281	.	9.24239	30.4602	28.1306
chr13	17625247	17626663	Muscle_P350.atac_peak_22643	66	.	3.83393	8.54802	6.64253
chr13	17631418	17632017	Muscle_P350.atac_peak_22644	221	.	6.83019	24.32	22.1403
chr13	17639675	17640345	Muscle_P350.atac_peak_22645	365	.	8.04678	38.9459	36.5062
chr13	17645438	17645691	Muscle_P350.atac_peak_22646	102	.	5.64995	12.2853	10.2444
chr13	17652467	17652674	Muscle_P350.atac_peak_22647	26	.	2.95101	4.46025	2.69596
chr13	17654684	17656275	Muscle_P350.atac_peak_22648	20	.	2.65443	3.75281	2.04273
chr13	17671265	17672043	Muscle_P350.atac_peak_22649	144	.	4.94715	16.5823	14.4619
chr13	17677541	17678025	Muscle_P350.atac_peak_22650	82	.	4.42591	10.2025	8.24436
chr13	17696587	17697012	Muscle_P350.atac_peak_22651	125	.	5.45817	14.5815	12.5234
chr13	17708330	17709154	Muscle_P350.atac_peak_22652	88	.	5.11139	10.7852	8.81121
chr13	17713456	17713656	Muscle_P350.atac_peak_22653	30	.	3.29561	4.84585	3.04963
chr13	17820626	17822197	Muscle_P350.atac_peak_22654	61	.	3.73484	8.02587	6.13461
chr13	17824260	17824588	Muscle_P350.atac_peak_22655	235	.	7.12431	25.8098	23.5547
chr13	17832360	17832608	Muscle_P350.atac_peak_22656	41	.	3.70915	6.01969	4.17345
chr13	17895323	17895776	Muscle_P350.atac_peak_22657	224	.	8.38064	24.6734	22.4668
chr13	18030788	18032100	Muscle_P350.atac_peak_22658	102	.	4.51057	12.2506	10.2344
chr13	18075963	18076164	Muscle_P350.atac_peak_22659	41	.	3.68928	5.95611	4.11027
chr13	18097972	18098359	Muscle_P350.atac_peak_22660	217	.	8.40663	23.934	21.705
chr13	18108866	18109144	Muscle_P350.atac_peak_22661	57	.	4.24495	7.65417	5.74862
chr13	18126099	18127308	Muscle_P350.atac_peak_22662	503	.	5.31355	53.0004	50.3543
chr13	18130999	18131401	Muscle_P350.atac_peak_22663	162	.	3.22749	18.4142	16.2582
chr13	18134477	18134714	Muscle_P350.atac_peak_22664	20	.	2.356	3.7717	2.05521
chr13	18138521	18138773	Muscle_P350.atac_peak_22665	34	.	2.86084	5.23661	3.44321
chr13	18141178	18141703	Muscle_P350.atac_peak_22666	198	.	6.30844	22.0295	19.8108
chr13	18157273	18158798	Muscle_P350.atac_peak_22667	16	.	2.5612	3.36424	1.67895
chr13	18185775	18186139	Muscle_P350.atac_peak_22668	115	.	5.64946	13.5489	11.5189
chr13	18194354	18194680	Muscle_P350.atac_peak_22669	164	.	7.16194	18.6026	16.465
chr13	18242881	18243942	Muscle_P350.atac_peak_22670	109	.	4.70811	13.0481	10.9922
chr13	18289451	18290390	Muscle_P350.atac_peak_22671	86	.	5.14299	10.6436	8.65174
chr13	18303849	18304058	Muscle_P350.atac_peak_22672	47	.	3.92631	6.64693	4.77437
chr13	18312079	18312718	Muscle_P350.atac_peak_22673	63	.	4.25109	8.32081	6.39729
chr13	18319946	18320572	Muscle_P350.atac_peak_22674	48	.	3.79887	6.74287	4.87785
chr13	18327145	18327461	Muscle_P350.atac_peak_22675	108	.	5.74155	12.8859	10.8514
chr13	18371809	18373422	Muscle_P350.atac_peak_22676	111	.	4.51276	13.2136	11.1815
chr13	18378144	18378601	Muscle_P350.atac_peak_22677	226	.	7.58611	24.8968	22.6632
chr13	18408408	18409075	Muscle_P350.atac_peak_22678	92	.	5.02436	11.1941	9.2324
chr13	18427264	18428609	Muscle_P350.atac_peak_22679	474	.	5.97076	50.034	47.4394
chr13	18439614	18439923	Muscle_P350.atac_peak_22680	144	.	6.70793	16.5827	14.4727
chr13	18459524	18459759	Muscle_P350.atac_peak_22681	49	.	4.00037	6.87652	4.9952
chr13	18463943	18464160	Muscle_P350.atac_peak_22682	44	.	3.82597	6.3396	4.47675
chr13	18485014	18486345	Muscle_P350.atac_peak_22683	300	.	5.94106	32.4116	30.0747
chr13	18502427	18502656	Muscle_P350.atac_peak_22684	49	.	3.99313	6.85932	4.98012
chr13	18533929	18534198	Muscle_P350.atac_peak_22685	82	.	5.06202	10.2779	8.29025
chr13	18557261	18558442	Muscle_P350.atac_peak_22686	440	.	6.63613	46.6571	44.0927
chr13	18579276	18580934	Muscle_P350.atac_peak_22687	299	.	5.87342	32.3354	29.9953
chr13	18589899	18590328	Muscle_P350.atac_peak_22688	284	.	8.99982	30.7647	28.4278
chr13	18597061	18597271	Muscle_P350.atac_peak_22689	42	.	3.76691	6.14247	4.28426
chr13	18631833	18632515	Muscle_P350.atac_peak_22690	52	.	3.99421	7.06938	5.20678
chr13	18649465	18650219	Muscle_P350.atac_peak_22691	905	.	9.59109	93.9325	90.5315
chr13	18733387	18733623	Muscle_P350.atac_peak_22692	15	.	2.49824	3.24432	1.56739
chr13	18737395	18737739	Muscle_P350.atac_peak_22693	177	.	6.92386	19.9265	17.7541
chr13	18762254	18763010	Muscle_P350.atac_peak_22694	17	.	2.73021	3.43341	1.73153
chr13	18788470	18789172	Muscle_P350.atac_peak_22695	237	.	8.21458	26.0019	23.7487
chr13	18838799	18839620	Muscle_P350.atac_peak_22696	40	.	3.2805	5.84686	4.03462
chr13	18843291	18843967	Muscle_P350.atac_peak_22697	113	.	4.9382	13.3539	11.3601
chr13	18856228	18856507	Muscle_P350.atac_peak_22698	106	.	5.73193	12.6668	10.6226
chr13	18974103	18976063	Muscle_P350.atac_peak_22699	94	.	2.84686	11.4422	9.45429
chr13	18978024	18979197	Muscle_P350.atac_peak_22700	203	.	3.79064	22.52	20.3396
chr13	18994858	18996214	Muscle_P350.atac_peak_22701	235	.	5.31448	25.8141	23.5918
chr13	19027345	19028085	Muscle_P350.atac_peak_22702	88	.	5.07152	10.7738	8.81018
chr13	19084573	19085266	Muscle_P350.atac_peak_22703	142	.	6.58114	16.3308	14.2347
chr13	19128120	19128581	Muscle_P350.atac_peak_22704	106	.	5.66341	12.6386	10.609
chr13	19145074	19145317	Muscle_P350.atac_peak_22705	20	.	2.86603	3.75966	2.03294
chr13	19186313	19186581	Muscle_P350.atac_peak_22706	19	.	2.81048	3.62749	1.91116
chr13	19195845	19196862	Muscle_P350.atac_peak_22707	236	.	5.7291	25.9636	23.695
chr13	19202095	19203268	Muscle_P350.atac_peak_22708	22	.	2.50685	4.01702	2.28463
chr13	19207461	19208748	Muscle_P350.atac_peak_22709	64	.	2.98858	8.37839	6.47977
chr13	19209760	19210058	Muscle_P350.atac_peak_22710	257	.	5.57777	28.0166	25.7222
chr13	19217061	19217592	Muscle_P350.atac_peak_22711	81	.	4.30534	10.0831	8.10513
chr13	19236162	19236541	Muscle_P350.atac_peak_22712	128	.	6.23837	14.917	12.8484
chr13	19249524	19251012	Muscle_P350.atac_peak_22713	204	.	6.11786	22.6581	20.4963
chr13	19264892	19265125	Muscle_P350.atac_peak_22714	70	.	4.68991	9.03266	7.08033
chr13	19275587	19277239	Muscle_P350.atac_peak_22715	335	.	4.52545	35.9517	33.5322
chr13	19300048	19301341	Muscle_P350.atac_peak_22716	236	.	6.9508	25.8075	23.6085
chr13	19387984	19389256	Muscle_P350.atac_peak_22717	107	.	5.61487	12.7898	10.7769
chr13	19463266	19464246	Muscle_P350.atac_peak_22718	331	.	7.1373	35.4502	33.1084
chr13	19505601	19505802	Muscle_P350.atac_peak_22719	40	.	2.61569	5.91992	4.07681
chr13	19509179	19510812	Muscle_P350.atac_peak_22720	315	.	5.92019	33.9679	31.5869
chr13	19571602	19571959	Muscle_P350.atac_peak_22721	111	.	5.822	13.1835	11.139
chr13	19596932	19598674	Muscle_P350.atac_peak_22722	267	.	4.85862	29.0741	26.752
chr13	19600379	19601047	Muscle_P350.atac_peak_22723	145	.	3.57531	16.608	14.5477
chr13	19615032	19615694	Muscle_P350.atac_peak_22724	229	.	8.38316	25.1452	22.9504
chr13	19620913	19621222	Muscle_P350.atac_peak_22725	156	.	7.02332	17.8323	15.6946
chr13	19661743	19661943	Muscle_P350.atac_peak_22726	40	.	3.66885	5.90056	4.05794
chr13	19664691	19664933	Muscle_P350.atac_peak_22727	35	.	3.39763	5.4043	3.58553
chr13	19669657	19670760	Muscle_P350.atac_peak_22728	16	.	2.54062	3.27779	1.60223
chr13	19704379	19704935	Muscle_P350.atac_peak_22729	40	.	3.63163	5.8917	4.06361
chr13	19717195	19717614	Muscle_P350.atac_peak_22730	83	.	5.02608	10.3413	8.36761
chr13	19729795	19730295	Muscle_P350.atac_peak_22731	644	.	11.0527	67.3054	64.4468
chr13	19760968	19761739	Muscle_P350.atac_peak_22732	137	.	3.80883	15.8506	13.7811
chr13	19765812	19766697	Muscle_P350.atac_peak_22733	505	.	7.16803	53.2455	50.5834
chr13	19886281	19886553	Muscle_P350.atac_peak_22734	67	.	4.56824	8.65186	6.71105
chr13	19964774	19965511	Muscle_P350.atac_peak_22735	269	.	6.45151	29.2816	26.9609
chr13	19966501	19966917	Muscle_P350.atac_peak_22736	311	.	6.83695	33.4767	31.1202
chr13	19993503	19994112	Muscle_P350.atac_peak_22737	656	.	10.485	68.4828	65.6171
chr13	19999154	20000489	Muscle_P350.atac_peak_22738	113	.	5.35571	13.402	11.3775
chr13	20020729	20020992	Muscle_P350.atac_peak_22739	28	.	3.20589	4.65761	2.88211
chr13	20084702	20084915	Muscle_P350.atac_peak_22740	28	.	3.10229	4.60604	2.83109
chr13	20088916	20089278	Muscle_P350.atac_peak_22741	317	.	9.88392	34.1714	31.7889
chr13	20094755	20095180	Muscle_P350.atac_peak_22742	115	.	5.8642	13.5779	11.5421
chr13	20105443	20105739	Muscle_P350.atac_peak_22743	28	.	3.22539	4.67261	2.88873
chr13	20184313	20184522	Muscle_P350.atac_peak_22744	69	.	4.6952	8.94522	6.98487
chr13	20537718	20538366	Muscle_P350.atac_peak_22745	156	.	6.64777	17.6767	15.6027
chr13	20856102	20856397	Muscle_P350.atac_peak_22746	121	.	5.86836	14.2151	12.1524
chr13	20863183	20863977	Muscle_P350.atac_peak_22747	257	.	8.37661	28.0563	25.7762
chr13	20876711	20877056	Muscle_P350.atac_peak_22748	157	.	7.03122	17.8581	15.7208
chr13	20915633	20917562	Muscle_P350.atac_peak_22749	152	.	4.95297	17.2863	15.2046
chr13	20922481	20924160	Muscle_P350.atac_peak_22750	96	.	4.50265	11.6341	9.67044
chr13	20933686	20936333	Muscle_P350.atac_peak_22751	193	.	3.44062	21.5778	19.3863
chr13	20937354	20937684	Muscle_P350.atac_peak_22752	328	.	4.35556	35.3073	32.8994
chr13	20942553	20943756	Muscle_P350.atac_peak_22753	182	.	5.10426	20.3721	18.2565
chr13	20947608	20947913	Muscle_P350.atac_peak_22754	11	.	2.10229	2.75676	1.13119
chr13	20956078	20956615	Muscle_P350.atac_peak_22755	100	.	2.45679	12.0316	10.0222
chr13	20958365	20960192	Muscle_P350.atac_peak_22756	380	.	4.07424	40.4698	38.0119
chr13	20967032	20967467	Muscle_P350.atac_peak_22757	438	.	7.27819	46.3626	43.8076
chr13	20971294	20972471	Muscle_P350.atac_peak_22758	41	.	2.40765	5.96285	4.13475
chr13	20975436	20977615	Muscle_P350.atac_peak_22759	122	.	3.65234	14.2674	12.214
chr13	20982591	20982853	Muscle_P350.atac_peak_22760	23	.	2.675	4.10511	2.36466
chr13	20986368	20986620	Muscle_P350.atac_peak_22761	76	.	4.50096	9.6286	7.66696
chr13	20992659	20992911	Muscle_P350.atac_peak_22762	71	.	4.35938	9.04738	7.10192
chr13	20993820	20994157	Muscle_P350.atac_peak_22763	27	.	3.04862	4.51902	2.75189
chr13	21000490	21003622	Muscle_P350.atac_peak_22764	31	.	2.79639	4.90685	3.12472
chr13	21005131	21005424	Muscle_P350.atac_peak_22765	30	.	2.80956	4.79468	3.01791
chr13	21015033	21015516	Muscle_P350.atac_peak_22766	31	.	2.88	4.93819	3.15812
chr13	21021684	21023711	Muscle_P350.atac_peak_22767	23	.	2.59118	4.07791	2.349
chr13	21030209	21031209	Muscle_P350.atac_peak_22768	21	.	2.50154	3.89442	2.16781
chr13	21032682	21033560	Muscle_P350.atac_peak_22769	19	.	2.35629	3.66595	1.95811
chr13	21037243	21038699	Muscle_P350.atac_peak_22770	52	.	3.18172	7.09659	5.22363
chr13	21039749	21040423	Muscle_P350.atac_peak_22771	21	.	2.4569	3.90472	2.18172
chr13	21048878	21049202	Muscle_P350.atac_peak_22772	24	.	2.9332	4.24128	2.49585
chr13	21055528	21057014	Muscle_P350.atac_peak_22773	77	.	3.70795	9.68939	7.77185
chr13	21057860	21058543	Muscle_P350.atac_peak_22774	44	.	2.97795	6.29753	4.45845
chr13	21065300	21065821	Muscle_P350.atac_peak_22775	33	.	2.24015	5.17631	3.39579
chr13	21067359	21069005	Muscle_P350.atac_peak_22776	166	.	3.79352	18.7313	16.6039
chr13	21077026	21077544	Muscle_P350.atac_peak_22777	31	.	2.6851	4.90738	3.13268
chr13	21082625	21082989	Muscle_P350.atac_peak_22778	507	.	8.23348	53.4242	50.7721
chr13	21087523	21088025	Muscle_P350.atac_peak_22779	138	.	4.59048	15.9984	13.8862
chr13	21092792	21094081	Muscle_P350.atac_peak_22780	22	.	2.9263	3.95526	2.22267
chr13	21120882	21121286	Muscle_P350.atac_peak_22781	258	.	9.35673	28.1755	25.8805
chr13	21134417	21134627	Muscle_P350.atac_peak_22782	37	.	3.55956	5.55357	3.72068
chr13	21141685	21141885	Muscle_P350.atac_peak_22783	42	.	3.74272	6.10271	4.25091
chr13	21208748	21210097	Muscle_P350.atac_peak_22784	249	.	6.88444	27.1996	24.9368
chr13	21288074	21288274	Muscle_P350.atac_peak_22785	40	.	3.70125	5.94806	4.09687
chr13	21289447	21289759	Muscle_P350.atac_peak_22786	64	.	4.50012	8.42414	6.48917
chr13	21298709	21298937	Muscle_P350.atac_peak_22787	28	.	2.98452	4.66425	2.89835
chr13	21301049	21301305	Muscle_P350.atac_peak_22788	78	.	4.27985	9.75953	7.80006
chr13	21302381	21303160	Muscle_P350.atac_peak_22789	91	.	4.57311	11.0768	9.11126
chr13	21334929	21335323	Muscle_P350.atac_peak_22790	188	.	7.40132	21.0176	18.8425
chr13	21338687	21339086	Muscle_P350.atac_peak_22791	23	.	2.67944	4.0505	2.30907
chr13	21340470	21341656	Muscle_P350.atac_peak_22792	95	.	4.85272	11.4996	9.57349
chr13	21394684	21395198	Muscle_P350.atac_peak_22793	18	.	2.77728	3.54533	1.83461
chr13	21417007	21417222	Muscle_P350.atac_peak_22794	25	.	2.6146	4.26053	2.50952
chr13	21419447	21420157	Muscle_P350.atac_peak_22795	386	.	8.19305	41.0357	38.625
chr13	21424668	21424915	Muscle_P350.atac_peak_22796	74	.	3.43109	9.41193	7.4587
chr13	21428757	21430350	Muscle_P350.atac_peak_22797	225	.	5.31737	24.7407	22.5835
chr13	21447615	21447932	Muscle_P350.atac_peak_22798	184	.	7.69888	20.5878	18.402
chr13	21487358	21487801	Muscle_P350.atac_peak_22799	431	.	9.28207	45.6514	43.1168
chr13	21498478	21498752	Muscle_P350.atac_peak_22800	57	.	4.26908	7.69511	5.78525
chr13	21529498	21530220	Muscle_P350.atac_peak_22801	335	.	8.40847	35.973	33.539
chr13	21619755	21619995	Muscle_P350.atac_peak_22802	42	.	3.74639	6.1042	4.25089
chr13	21642511	21643076	Muscle_P350.atac_peak_22803	21	.	2.87561	3.82249	2.10518
chr13	21644201	21644787	Muscle_P350.atac_peak_22804	17	.	2.62412	3.39053	1.70261
chr13	21650271	21651848	Muscle_P350.atac_peak_22805	27	.	2.89828	4.55491	2.79723
chr13	21670080	21671116	Muscle_P350.atac_peak_22806	417	.	5.58116	44.2561	41.7169
chr13	21675656	21675998	Muscle_P350.atac_peak_22807	324	.	6.34	34.8497	32.4586
chr13	21696450	21697375	Muscle_P350.atac_peak_22808	244	.	6.09271	26.6246	24.4303
chr13	21703622	21704434	Muscle_P350.atac_peak_22809	16	.	2.40712	3.38389	1.69713
chr13	21707941	21708292	Muscle_P350.atac_peak_22810	38	.	2.98527	5.70539	3.87639
chr13	21709642	21709926	Muscle_P350.atac_peak_22811	92	.	4.21129	11.2755	9.28447
chr13	21713635	21713880	Muscle_P350.atac_peak_22812	60	.	3.59704	7.92175	6.01473
chr13	21714740	21715833	Muscle_P350.atac_peak_22813	32	.	2.95798	4.98358	3.20875
chr13	21722255	21723053	Muscle_P350.atac_peak_22814	21	.	2.63597	3.82157	2.10588
chr13	21727690	21728709	Muscle_P350.atac_peak_22815	154	.	3.98642	17.4988	15.4081
chr13	21732433	21733491	Muscle_P350.atac_peak_22816	175	.	4.07086	19.6522	17.5081
chr13	21734434	21734699	Muscle_P350.atac_peak_22817	114	.	3.88978	13.5141	11.4618
chr13	21742633	21743691	Muscle_P350.atac_peak_22818	65	.	4.25692	8.48545	6.56682
chr13	21751102	21751367	Muscle_P350.atac_peak_22819	43	.	3.54072	6.21955	4.37184
chr13	21756136	21756538	Muscle_P350.atac_peak_22820	100	.	3.77836	12.0477	10.022
chr13	21758476	21761240	Muscle_P350.atac_peak_22821	87	.	3.45338	10.7352	8.78567
chr13	21771309	21772656	Muscle_P350.atac_peak_22822	97	.	4.01866	11.7576	9.77394
chr13	21778890	21779347	Muscle_P350.atac_peak_22823	63	.	2.9902	8.24135	6.32482
chr13	21781614	21782131	Muscle_P350.atac_peak_22824	218	.	4.33716	24.0817	21.8784
chr13	21784904	21786269	Muscle_P350.atac_peak_22825	126	.	2.88414	14.6605	12.6068
chr13	21787243	21789164	Muscle_P350.atac_peak_22826	181	.	3.18598	20.2282	18.1449
chr13	21798296	21800386	Muscle_P350.atac_peak_22827	54	.	2.86382	7.27342	5.42422
chr13	21804640	21805158	Muscle_P350.atac_peak_22828	49	.	3.42001	6.79564	4.927
chr13	21806700	21807003	Muscle_P350.atac_peak_22829	14	.	2.50036	3.14779	1.48596
chr13	21817156	21817371	Muscle_P350.atac_peak_22830	22	.	2.89249	3.99467	2.25773
chr13	21835859	21838314	Muscle_P350.atac_peak_22831	140	.	4.7649	16.1121	14.085
chr13	21857888	21858230	Muscle_P350.atac_peak_22832	279	.	9.36	30.2881	27.9736
chr13	21877352	21878890	Muscle_P350.atac_peak_22833	542	.	5.8579	56.9918	54.2686
chr13	21898778	21899881	Muscle_P350.atac_peak_22834	228	.	6.29471	25.0509	22.8096
chr13	21912291	21914182	Muscle_P350.atac_peak_22835	62	.	3.87997	8.1163	6.2075
chr13	21933466	21933840	Muscle_P350.atac_peak_22836	126	.	6.19287	14.7105	12.6436
chr13	21938790	21939056	Muscle_P350.atac_peak_22837	60	.	4.3088	7.94855	6.03939
chr13	21964828	21965288	Muscle_P350.atac_peak_22838	32	.	3.35695	5.07481	3.27821
chr13	22003473	22003843	Muscle_P350.atac_peak_22839	22	.	2.9717	4.02583	2.28208
chr13	22040691	22041305	Muscle_P350.atac_peak_22840	33	.	3.388	5.15957	3.35833
chr13	22052818	22053602	Muscle_P350.atac_peak_22841	201	.	7.08141	22.3971	20.1894
chr13	22068422	22068703	Muscle_P350.atac_peak_22842	24	.	3.03654	4.19512	2.44181
chr13	22119762	22120037	Muscle_P350.atac_peak_22843	70	.	4.1671	9.02012	7.08359
chr13	22124734	22126379	Muscle_P350.atac_peak_22844	284	.	4.87343	30.7743	28.4508
chr13	22132116	22132407	Muscle_P350.atac_peak_22845	45	.	3.81466	6.42683	4.57503
chr13	22138411	22138744	Muscle_P350.atac_peak_22846	18	.	2.76617	3.5192	1.81064
chr13	22145721	22146140	Muscle_P350.atac_peak_22847	68	.	4.57726	8.80792	6.87525
chr13	22154516	22154716	Muscle_P350.atac_peak_22848	35	.	3.4926	5.40487	3.58494
chr13	22181328	22182054	Muscle_P350.atac_peak_22849	14	.	2.59191	3.11349	1.43957
chr13	22185719	22186272	Muscle_P350.atac_peak_22850	18	.	2.77935	3.54833	1.83679
chr13	22190966	22191890	Muscle_P350.atac_peak_22851	42	.	3.71149	6.1191	4.2819
chr13	22193162	22193460	Muscle_P350.atac_peak_22852	55	.	4.14437	7.42958	5.54245
chr13	22202966	22203219	Muscle_P350.atac_peak_22853	56	.	4.19521	7.50405	5.6057
chr13	22208401	22208611	Muscle_P350.atac_peak_22854	32	.	3.3605	5.04688	3.2446
chr13	22244135	22244538	Muscle_P350.atac_peak_22855	84	.	4.98702	10.3808	8.42047
chr13	22253254	22253735	Muscle_P350.atac_peak_22856	223	.	6.67637	24.5922	22.357
chr13	22261916	22263673	Muscle_P350.atac_peak_22857	33	.	2.95143	5.12679	3.33484
chr13	22274635	22274835	Muscle_P350.atac_peak_22858	32	.	3.38374	5.07281	3.26295
chr13	22298244	22299414	Muscle_P350.atac_peak_22859	162	.	4.88697	18.3838	16.2778
chr13	22310327	22310965	Muscle_P350.atac_peak_22860	97	.	3.83378	11.7024	9.70544
chr13	22312135	22312571	Muscle_P350.atac_peak_22861	272	.	6.32751	29.5208	27.226
chr13	22349960	22352229	Muscle_P350.atac_peak_22862	26	.	2.93349	4.43752	2.68519
chr13	22374653	22375391	Muscle_P350.atac_peak_22863	30	.	2.9721	4.78605	3.00833
chr13	22382557	22383223	Muscle_P350.atac_peak_22864	445	.	6.90892	47.0855	44.5473
chr13	22390557	22390944	Muscle_P350.atac_peak_22865	178	.	3.67059	19.9685	17.8021
chr13	22392609	22392936	Muscle_P350.atac_peak_22866	47	.	2.26566	6.639	4.77834
chr13	22395016	22396021	Muscle_P350.atac_peak_22867	302	.	4.05516	32.5497	30.2384
chr13	22398144	22398575	Muscle_P350.atac_peak_22868	215	.	4.04591	23.7782	21.5528
chr13	22412153	22412656	Muscle_P350.atac_peak_22869	32	.	3.19747	5.01095	3.21043
chr13	22416108	22416395	Muscle_P350.atac_peak_22870	164	.	6.1137	18.6166	16.4637
chr13	22418533	22419078	Muscle_P350.atac_peak_22871	36	.	3.137	5.41714	3.62234
chr13	22432887	22433951	Muscle_P350.atac_peak_22872	185	.	6.05037	20.7039	18.5176
chr13	22443490	22443780	Muscle_P350.atac_peak_22873	28	.	2.87488	4.6251	2.85722
chr13	22444628	22445184	Muscle_P350.atac_peak_22874	62	.	3.84391	8.18332	6.28585
chr13	22480472	22481475	Muscle_P350.atac_peak_22875	22	.	2.81887	4.02787	2.29113
chr13	22482825	22483025	Muscle_P350.atac_peak_22876	37	.	3.34784	5.61542	3.7875
chr13	22503101	22503382	Muscle_P350.atac_peak_22877	88	.	4.11426	10.8338	8.83835
chr13	22506891	22507823	Muscle_P350.atac_peak_22878	206	.	5.6619	22.7961	20.6336
chr13	22579997	22580519	Muscle_P350.atac_peak_22879	99	.	4.3799	11.8799	9.91286
chr13	22582511	22582836	Muscle_P350.atac_peak_22880	129	.	5.18197	14.9841	12.9094
chr13	22595304	22595843	Muscle_P350.atac_peak_22881	20	.	2.87261	3.77465	2.04657
chr13	22613000	22613566	Muscle_P350.atac_peak_22882	53	.	4.02626	7.20838	5.34602
chr13	22618162	22618473	Muscle_P350.atac_peak_22883	68	.	4.56782	8.73821	6.80193
chr13	22623515	22624206	Muscle_P350.atac_peak_22884	507	.	8.1397	53.4242	50.7916
chr13	22628836	22630164	Muscle_P350.atac_peak_22885	115	.	5.37629	13.6263	11.593
chr13	22641254	22641894	Muscle_P350.atac_peak_22886	148	.	5.92452	16.9295	14.8451
chr13	22646729	22647461	Muscle_P350.atac_peak_22887	112	.	5.14777	13.2712	11.2469
chr13	22682733	22683055	Muscle_P350.atac_peak_22888	45	.	3.84037	6.44062	4.58169
chr13	22697270	22697826	Muscle_P350.atac_peak_22889	11	.	2.39518	2.80202	1.16965
chr13	22705548	22707620	Muscle_P350.atac_peak_22890	240	.	3.75791	26.2255	24.0266
chr13	22727153	22727520	Muscle_P350.atac_peak_22891	400	.	10.5665	42.5943	40.0978
chr13	22735239	22738006	Muscle_P350.atac_peak_22892	143	.	4.29971	16.3602	14.332
chr13	22748921	22749827	Muscle_P350.atac_peak_22893	23	.	2.87209	4.12377	2.37889
chr13	22767391	22768300	Muscle_P350.atac_peak_22894	356	.	9.0561	38.0049	35.6048
chr13	22812450	22812809	Muscle_P350.atac_peak_22895	83	.	4.91449	10.3148	8.34016
chr13	22814518	22814893	Muscle_P350.atac_peak_22896	16	.	2.49493	3.29854	1.62446
chr13	22818049	22818641	Muscle_P350.atac_peak_22897	11	.	2.33915	2.80119	1.17183
chr13	22828716	22828952	Muscle_P350.atac_peak_22898	46	.	2.82664	6.51323	4.64841
chr13	22830155	22830868	Muscle_P350.atac_peak_22899	14	.	1.86843	3.07088	1.41511
chr13	22834559	22835108	Muscle_P350.atac_peak_22900	287	.	4.90415	31.0521	28.7519
chr13	22846237	22847702	Muscle_P350.atac_peak_22901	44	.	2.01762	6.31438	4.47656
chr13	22848507	22849028	Muscle_P350.atac_peak_22902	37	.	1.90495	5.56663	3.74179
chr13	22850040	22850819	Muscle_P350.atac_peak_22903	16	.	1.62334	3.35992	1.67614
chr13	22853217	22855355	Muscle_P350.atac_peak_22904	28	.	1.99625	4.58951	2.82146
chr13	22860626	22862755	Muscle_P350.atac_peak_22905	23	.	2.13834	4.12535	2.38824
chr13	22867909	22869200	Muscle_P350.atac_peak_22906	77	.	1.97825	9.75561	7.79007
chr13	22871267	22873462	Muscle_P350.atac_peak_22907	189	.	2.36271	21.1058	18.9498
chr13	22874520	22874974	Muscle_P350.atac_peak_22908	264	.	2.94175	28.7862	26.4821
chr13	22880381	22880732	Muscle_P350.atac_peak_22909	14	.	2.27899	3.07702	1.41808
chr13	22883063	22884358	Muscle_P350.atac_peak_22910	22	.	2.76865	3.99442	2.2693
chr13	22924696	22925568	Muscle_P350.atac_peak_22911	207	.	4.80086	22.8824	20.7307
chr13	22927239	22927650	Muscle_P350.atac_peak_22912	55	.	2.7594	7.47095	5.58415
chr13	22934518	22935500	Muscle_P350.atac_peak_22913	543	.	5.87242	57.0533	54.3698
chr13	22949821	22950970	Muscle_P350.atac_peak_22914	29	.	3.23283	4.76274	2.98524
chr13	22960069	22961662	Muscle_P350.atac_peak_22915	50	.	3.10979	6.88092	5.03798
chr13	22969298	22970234	Muscle_P350.atac_peak_22916	51	.	2.89394	7.01638	5.1563
chr13	22974844	22977133	Muscle_P350.atac_peak_22917	344	.	3.82378	36.8297	34.446
chr13	23002313	23002587	Muscle_P350.atac_peak_22918	151	.	6.9187	17.3192	15.1889
chr13	23007539	23008022	Muscle_P350.atac_peak_22919	325	.	7.5263	34.9613	32.5614
chr13	23009896	23010216	Muscle_P350.atac_peak_22920	220	.	5.96873	24.2625	22.0279
chr13	23019710	23021197	Muscle_P350.atac_peak_22921	477	.	5.35992	50.3883	47.7523
chr13	23030473	23030988	Muscle_P350.atac_peak_22922	79	.	4.84968	9.94015	7.99798
chr13	23120378	23120957	Muscle_P350.atac_peak_22923	70	.	4.04428	8.92317	7.00308
chr13	23127251	23127780	Muscle_P350.atac_peak_22924	36	.	3.18683	5.45044	3.64769
chr13	23172829	23174537	Muscle_P350.atac_peak_22925	112	.	4.74569	13.2151	11.2302
chr13	23214089	23214364	Muscle_P350.atac_peak_22926	83	.	5.06506	10.3012	8.31425
chr13	23236926	23238839	Muscle_P350.atac_peak_22927	115	.	3.05219	13.5667	11.5351
chr13	23242801	23245083	Muscle_P350.atac_peak_22928	412	.	4.36083	43.7618	41.2694
chr13	23249528	23250682	Muscle_P350.atac_peak_22929	92	.	4.82417	11.2224	9.25942
chr13	23256647	23257764	Muscle_P350.atac_peak_22930	140	.	3.72733	16.1125	14.0592
chr13	23259573	23260227	Muscle_P350.atac_peak_22931	18	.	1.95677	3.50452	1.80928
chr13	23261062	23261781	Muscle_P350.atac_peak_22932	71	.	2.80331	9.11581	7.1766
chr13	23266824	23269900	Muscle_P350.atac_peak_22933	72	.	2.86953	9.10841	7.22526
chr13	23273102	23273305	Muscle_P350.atac_peak_22934	34	.	2.23609	5.28546	3.47423
chr13	23274190	23274497	Muscle_P350.atac_peak_22935	176	.	3.58211	19.8094	17.6416
chr13	23275835	23277308	Muscle_P350.atac_peak_22936	18	.	1.82669	3.53091	1.83556
chr13	23278880	23279642	Muscle_P350.atac_peak_22937	324	.	4.95585	34.8857	32.4869
chr13	23285342	23285657	Muscle_P350.atac_peak_22938	16	.	2.71279	3.39274	1.69429
chr13	23304291	23304657	Muscle_P350.atac_peak_22939	61	.	4.37357	8.07529	6.15961
chr13	23316187	23316396	Muscle_P350.atac_peak_22940	16	.	2.70348	3.37177	1.67654
chr13	23321080	23321982	Muscle_P350.atac_peak_22941	36	.	3.21131	5.47844	3.67593
chr13	23328590	23330306	Muscle_P350.atac_peak_22942	458	.	4.68211	48.4329	45.8526
chr13	23336365	23336932	Muscle_P350.atac_peak_22943	56	.	2.83112	7.48674	5.60723
chr13	23340381	23341956	Muscle_P350.atac_peak_22944	133	.	3.58884	15.3807	13.3185
chr13	23350597	23351622	Muscle_P350.atac_peak_22945	157	.	4.92377	17.8646	15.7432
chr13	23368566	23368971	Muscle_P350.atac_peak_22946	105	.	5.46838	12.6056	10.5924
chr13	23373729	23374048	Muscle_P350.atac_peak_22947	20	.	2.58475	3.78541	2.06537
chr13	23378290	23379300	Muscle_P350.atac_peak_22948	22	.	2.66838	3.96266	2.23922
chr13	23382996	23383196	Muscle_P350.atac_peak_22949	12	.	2.43366	2.90649	1.26062
chr13	23398650	23399675	Muscle_P350.atac_peak_22950	475	.	5.72223	50.0744	47.5143
chr13	23404850	23405050	Muscle_P350.atac_peak_22951	39	.	3.08538	5.76949	3.93466
chr13	23410821	23411601	Muscle_P350.atac_peak_22952	189	.	5.05954	21.1499	18.9663
chr13	23417707	23417992	Muscle_P350.atac_peak_22953	65	.	3.72551	8.45601	6.53164
chr13	23420910	23421327	Muscle_P350.atac_peak_22954	20	.	2.46542	3.7768	2.06256
chr13	23425701	23426054	Muscle_P350.atac_peak_22955	96	.	4.54676	11.6941	9.6835
chr13	23438447	23438737	Muscle_P350.atac_peak_22956	14	.	2.39472	3.14655	1.48179
chr13	23442594	23443714	Muscle_P350.atac_peak_22957	42	.	3.46778	6.09047	4.25092
chr13	23506551	23506770	Muscle_P350.atac_peak_22958	44	.	3.80739	6.28912	4.42953
chr13	23735403	23736164	Muscle_P350.atac_peak_22959	221	.	7.03574	24.4424	22.1849
chr13	23752257	23752621	Muscle_P350.atac_peak_22960	180	.	7.55855	20.2132	18.0441
chr13	23767412	23768945	Muscle_P350.atac_peak_22961	131	.	5.29599	15.172	13.1469
chr13	23775818	23776813	Muscle_P350.atac_peak_22962	38	.	3.27435	5.64501	3.84061
chr13	23777823	23778421	Muscle_P350.atac_peak_22963	25	.	2.81037	4.33049	2.58053
chr13	23782827	23783102	Muscle_P350.atac_peak_22964	91	.	4.59477	11.1171	9.12733
chr13	23790961	23791189	Muscle_P350.atac_peak_22965	88	.	2.96864	10.8785	8.88159
chr13	23792266	23792784	Muscle_P350.atac_peak_22966	156	.	3.25998	17.7334	15.6414
chr13	23796849	23797845	Muscle_P350.atac_peak_22967	198	.	3.84093	22.0053	19.8291
chr13	23807823	23808122	Muscle_P350.atac_peak_22968	183	.	6.52563	20.5558	18.3693
chr13	23811011	23811225	Muscle_P350.atac_peak_22969	49	.	3.47125	6.84098	4.96466
chr13	23819697	23820317	Muscle_P350.atac_peak_22970	125	.	4.83569	14.6255	12.5882
chr13	23826551	23826885	Muscle_P350.atac_peak_22971	43	.	2.87482	6.20447	4.34852
chr13	23831737	23835015	Muscle_P350.atac_peak_22972	32	.	2.05694	5.04285	3.25805
chr13	23838750	23839101	Muscle_P350.atac_peak_22973	109	.	2.70857	13.0297	10.9925
chr13	23842781	23845588	Muscle_P350.atac_peak_22974	274	.	3.19226	29.7347	27.4657
chr13	23860197	23861059	Muscle_P350.atac_peak_22975	206	.	3.41304	22.8129	20.6178
chr13	23865054	23865689	Muscle_P350.atac_peak_22976	307	.	3.03409	33.1515	30.7667
chr13	23867002	23868462	Muscle_P350.atac_peak_22977	33	.	1.5752	5.12703	3.33283
chr13	23870161	23871247	Muscle_P350.atac_peak_22978	18	.	1.40889	3.55362	1.85604
chr13	23874963	23880180	Muscle_P350.atac_peak_22979	101	.	1.84709	12.1271	10.1283
chr13	23887060	23887959	Muscle_P350.atac_peak_22980	58	.	3.22636	7.68383	5.81588
chr13	23891517	23892869	Muscle_P350.atac_peak_22981	108	.	4.61127	12.846	10.839
chr13	23904964	23905347	Muscle_P350.atac_peak_22982	356	.	11.4491	38.0558	35.6152
chr13	23933431	23934131	Muscle_P350.atac_peak_22983	226	.	7.40082	24.8421	22.651
chr13	23949307	23949813	Muscle_P350.atac_peak_22984	15	.	2.63003	3.20125	1.51953
chr13	23957381	23957764	Muscle_P350.atac_peak_22985	141	.	3.52996	16.2824	14.1885
chr13	23958689	23959238	Muscle_P350.atac_peak_22986	412	.	5.67449	43.7109	41.2171
chr13	23960139	23960558	Muscle_P350.atac_peak_22987	344	.	5.19463	36.8535	34.4524
chr13	23975250	23975570	Muscle_P350.atac_peak_22988	24	.	3.05582	4.24143	2.4845
chr13	24018657	24019018	Muscle_P350.atac_peak_22989	19	.	2.66407	3.61919	1.91218
chr13	24021795	24022158	Muscle_P350.atac_peak_22990	214	.	7.1053	23.6342	21.4169
chr13	24030389	24031929	Muscle_P350.atac_peak_22991	309	.	5.24461	33.2625	30.9008
chr13	24039054	24039311	Muscle_P350.atac_peak_22992	27	.	3.15469	4.48839	2.71467
chr13	24045896	24046994	Muscle_P350.atac_peak_22993	349	.	6.37065	37.3313	34.9056
chr13	24072197	24072853	Muscle_P350.atac_peak_22994	734	.	9.77855	76.5086	73.4268
chr13	24083349	24083549	Muscle_P350.atac_peak_22995	18	.	2.57796	3.57251	1.87379
chr13	24085871	24086103	Muscle_P350.atac_peak_22996	31	.	3.14007	4.96824	3.17772
chr13	24092052	24092443	Muscle_P350.atac_peak_22997	15	.	2.6558	3.26211	1.57546
chr13	24136563	24137839	Muscle_P350.atac_peak_22998	316	.	7.78683	34.0206	31.6502
chr13	24170676	24171513	Muscle_P350.atac_peak_22999	91	.	5.21711	11.1066	9.11862
chr13	24225885	24226131	Muscle_P350.atac_peak_23000	46	.	3.87838	6.49811	4.62956
chr13	24230924	24231550	Muscle_P350.atac_peak_23001	151	.	6.59912	17.2381	15.1354
chr13	24347019	24348285	Muscle_P350.atac_peak_23002	395	.	7.14968	41.9217	39.5064
chr13	24508810	24509065	Muscle_P350.atac_peak_23003	98	.	4.27325	11.8448	9.82811
chr13	24513162	24513563	Muscle_P350.atac_peak_23004	501	.	9.32757	52.7432	50.1137
chr13	24519981	24520181	Muscle_P350.atac_peak_23005	33	.	3.25833	5.1306	3.33137
chr13	24560506	24560829	Muscle_P350.atac_peak_23006	37	.	3.5219	5.52084	3.70137
chr13	24574143	24575724	Muscle_P350.atac_peak_23007	423	.	5.27899	44.9201	42.3673
chr13	24580504	24582210	Muscle_P350.atac_peak_23008	236	.	5.77145	25.7878	23.6186
chr13	24691378	24692034	Muscle_P350.atac_peak_23009	531	.	5.92888	55.8275	53.1146
chr13	24694935	24695601	Muscle_P350.atac_peak_23010	528	.	5.90209	55.5615	52.8543
chr13	24700480	24700996	Muscle_P350.atac_peak_23011	160	.	6.13629	18.187	16.0282
chr13	24736455	24737411	Muscle_P350.atac_peak_23012	304	.	6.90209	32.7227	30.4047
chr13	24759135	24759422	Muscle_P350.atac_peak_23013	38	.	3.44792	5.64034	3.8199
chr13	24762746	24763051	Muscle_P350.atac_peak_23014	106	.	5.20974	12.6656	10.6311
chr13	24815365	24815616	Muscle_P350.atac_peak_23015	34	.	3.45416	5.31282	3.49991
chr13	24915839	24916039	Muscle_P350.atac_peak_23016	41	.	3.69995	5.95716	4.10729
chr13	24943741	24944055	Muscle_P350.atac_peak_23017	91	.	5.28948	11.1585	9.15687
chr13	24966128	24966456	Muscle_P350.atac_peak_23018	173	.	7.45253	19.5464	17.3767
chr13	24992209	24992705	Muscle_P350.atac_peak_23019	407	.	8.24473	43.2791	40.7711
chr13	24994262	24994706	Muscle_P350.atac_peak_23020	70	.	3.48485	8.93774	7.00609
chr13	25011060	25011464	Muscle_P350.atac_peak_23021	175	.	7.52039	19.7566	17.5801
chr13	25027904	25028620	Muscle_P350.atac_peak_23022	77	.	4.40958	9.66197	7.71852
chr13	25118200	25118477	Muscle_P350.atac_peak_23023	19	.	2.8333	3.67718	1.95565
chr13	25163475	25165763	Muscle_P350.atac_peak_23024	213	.	4.43182	23.5858	21.3982
chr13	25185567	25185933	Muscle_P350.atac_peak_23025	496	.	12.7781	52.3095	49.6841
chr13	25190552	25190872	Muscle_P350.atac_peak_23026	111	.	5.43389	13.1589	11.1149
chr13	25210649	25212038	Muscle_P350.atac_peak_23027	17	.	2.47614	3.44156	1.75066
chr13	25260071	25260361	Muscle_P350.atac_peak_23028	150	.	6.86409	17.1545	15.0287
chr13	25521092	25521440	Muscle_P350.atac_peak_23029	106	.	5.72529	12.7296	10.6884
chr13	25528642	25528989	Muscle_P350.atac_peak_23030	57	.	3.89637	7.62515	5.72809
chr13	25530004	25530339	Muscle_P350.atac_peak_23031	58	.	3.96653	7.72184	5.82527
chr13	25531308	25531611	Muscle_P350.atac_peak_23032	72	.	4.30744	9.22414	7.28391
chr13	25552563	25552964	Muscle_P350.atac_peak_23033	414	.	12.5291	43.9547	41.4376
chr13	25590330	25590679	Muscle_P350.atac_peak_23034	26	.	3.13572	4.43754	2.66677
chr13	25687208	25687673	Muscle_P350.atac_peak_23035	40	.	3.65989	5.84851	4.00466
chr13	25750721	25752276	Muscle_P350.atac_peak_23036	445	.	5.72662	47.0582	44.5403
chr13	25759158	25759869	Muscle_P350.atac_peak_23037	112	.	5.1137	13.2621	11.2422
chr13	25764695	25764949	Muscle_P350.atac_peak_23038	74	.	4.5893	9.438	7.47724
chr13	25773135	25775716	Muscle_P350.atac_peak_23039	227	.	3.6673	24.9415	22.7189
chr13	25786189	25787395	Muscle_P350.atac_peak_23040	202	.	3.97088	22.3928	20.2333
chr13	25788251	25788489	Muscle_P350.atac_peak_23041	62	.	2.49578	8.15187	6.23575
chr13	25793059	25793343	Muscle_P350.atac_peak_23042	124	.	2.83201	14.4971	12.4248
chr13	25794154	25795982	Muscle_P350.atac_peak_23043	226	.	3.43898	24.8498	22.6329
chr13	25799034	25799854	Muscle_P350.atac_peak_23044	57	.	2.29387	7.64026	5.77343
chr13	25802807	25803387	Muscle_P350.atac_peak_23045	132	.	3.81688	15.3801	13.2938
chr13	25804905	25805688	Muscle_P350.atac_peak_23046	39	.	2.66644	5.77154	3.93469
chr13	25810177	25812478	Muscle_P350.atac_peak_23047	190	.	3.96705	21.1981	19.0335
chr13	25815165	25815485	Muscle_P350.atac_peak_23048	78	.	2.64891	9.7864	7.81976
chr13	25818951	25820058	Muscle_P350.atac_peak_23049	107	.	2.71282	12.7556	10.7328
chr13	25822413	25824669	Muscle_P350.atac_peak_23050	126	.	2.54874	14.6626	12.6218
chr13	25825797	25826106	Muscle_P350.atac_peak_23051	115	.	2.64311	13.6465	11.5987
chr13	25827237	25827606	Muscle_P350.atac_peak_23052	122	.	2.70638	14.3215	12.2454
chr13	25832269	25834141	Muscle_P350.atac_peak_23053	118	.	3.29836	13.7989	11.8157
chr13	25841408	25843910	Muscle_P350.atac_peak_23054	372	.	5.1297	39.6184	37.2148
chr13	25849778	25850447	Muscle_P350.atac_peak_23055	24	.	1.90741	4.18332	2.43241
chr13	25851549	25854079	Muscle_P350.atac_peak_23056	199	.	3.54071	22.0584	19.9003
chr13	25858540	25858849	Muscle_P350.atac_peak_23057	54	.	3.46887	7.37727	5.49272
chr13	25863080	25864976	Muscle_P350.atac_peak_23058	207	.	5.10084	22.914	20.7901
chr13	25870867	25872076	Muscle_P350.atac_peak_23059	59	.	3.45916	7.79864	5.92478
chr13	25876981	25877711	Muscle_P350.atac_peak_23060	12	.	2.35814	2.88991	1.24671
chr13	25879150	25879665	Muscle_P350.atac_peak_23061	28	.	2.90824	4.62657	2.85779
chr13	25884690	25885004	Muscle_P350.atac_peak_23062	99	.	4.18618	11.9924	9.98341
chr13	25892082	25893511	Muscle_P350.atac_peak_23063	205	.	4.00107	22.6534	20.5402
chr13	25896937	25897298	Muscle_P350.atac_peak_23064	80	.	2.9927	9.98734	8.01223
chr13	25899748	25899989	Muscle_P350.atac_peak_23065	65	.	3.36792	8.47509	6.54545
chr13	25908208	25908603	Muscle_P350.atac_peak_23066	247	.	5.94971	27.0086	24.7389
chr13	25913494	25913955	Muscle_P350.atac_peak_23067	80	.	3.71674	9.97957	8.02217
chr13	25918494	25919764	Muscle_P350.atac_peak_23068	159	.	5.26153	18.0069	15.9056
chr13	25926304	25927413	Muscle_P350.atac_peak_23069	217	.	5.66047	23.8913	21.7261
chr13	25936849	25937171	Muscle_P350.atac_peak_23070	132	.	5.80777	15.3708	13.2833
chr13	25944544	25944921	Muscle_P350.atac_peak_23071	23	.	3.01604	4.13723	2.38606
chr13	25965376	25965963	Muscle_P350.atac_peak_23072	29	.	3.24695	4.74962	2.96537
chr13	25976627	25976915	Muscle_P350.atac_peak_23073	18	.	2.77866	3.5455	1.83382
chr13	26008844	26009299	Muscle_P350.atac_peak_23074	82	.	4.97818	10.2472	8.28043
chr13	26028601	26029273	Muscle_P350.atac_peak_23075	85	.	4.66774	10.5134	8.54075
chr13	26035687	26036904	Muscle_P350.atac_peak_23076	217	.	4.99123	23.9834	21.7723
chr13	26051625	26052227	Muscle_P350.atac_peak_23077	73	.	4.19389	9.25321	7.30884
chr13	26059109	26059609	Muscle_P350.atac_peak_23078	417	.	7.32769	44.2366	41.7507
chr13	26074112	26074440	Muscle_P350.atac_peak_23079	12	.	2.10216	2.94275	1.29656
chr13	26079092	26079467	Muscle_P350.atac_peak_23080	59	.	2.61144	7.86595	5.96602
chr13	26081529	26082575	Muscle_P350.atac_peak_23081	347	.	5.27449	37.1042	34.7466
chr13	26106285	26108906	Muscle_P350.atac_peak_23082	373	.	4.13675	39.8398	37.3765
chr13	26124342	26125802	Muscle_P350.atac_peak_23083	466	.	5.99476	49.1933	46.6112
chr13	26158160	26158856	Muscle_P350.atac_peak_23084	27	.	3.12821	4.51293	2.75395
chr13	26167475	26168109	Muscle_P350.atac_peak_23085	477	.	6.53531	50.3152	47.7086
chr13	26169063	26170390	Muscle_P350.atac_peak_23086	75	.	2.84384	9.53344	7.58843
chr13	26175533	26176812	Muscle_P350.atac_peak_23087	75	.	2.53729	9.45073	7.5032
chr13	26180910	26184202	Muscle_P350.atac_peak_23088	123	.	2.22456	14.3794	12.3597
chr13	26186985	26187834	Muscle_P350.atac_peak_23089	175	.	2.71063	19.7283	17.5988
chr13	26200851	26203528	Muscle_P350.atac_peak_23090	215	.	2.58064	23.7404	21.5046
chr13	26208767	26211006	Muscle_P350.atac_peak_23091	29	.	1.72057	4.70363	2.95004
chr13	26217770	26220290	Muscle_P350.atac_peak_23092	175	.	2.42165	19.7221	17.5826
chr13	26227984	26228784	Muscle_P350.atac_peak_23093	20	.	2.06933	3.7705	2.05298
chr13	26236205	26236923	Muscle_P350.atac_peak_23094	17	.	2.21993	3.41212	1.72054
chr13	26246455	26246716	Muscle_P350.atac_peak_23095	65	.	3.10984	8.47282	6.53971
chr13	26249376	26249635	Muscle_P350.atac_peak_23096	36	.	2.53628	5.41653	3.60908
chr13	26255677	26256369	Muscle_P350.atac_peak_23097	12	.	2.31776	2.93342	1.28769
chr13	26265046	26265894	Muscle_P350.atac_peak_23098	271	.	6.83934	29.5199	27.1913
chr13	26273450	26273742	Muscle_P350.atac_peak_23099	117	.	5.01109	13.8421	11.7925
chr13	26275367	26276664	Muscle_P350.atac_peak_23100	188	.	6.15466	20.9968	18.8525
chr13	26285750	26286902	Muscle_P350.atac_peak_23101	490	.	6.13168	51.6889	49.0185
chr13	26292302	26292960	Muscle_P350.atac_peak_23102	73	.	4.42682	9.2453	7.30074
chr13	26299409	26299681	Muscle_P350.atac_peak_23103	57	.	4.27257	7.70764	5.79788
chr13	26302303	26302590	Muscle_P350.atac_peak_23104	42	.	3.60385	6.13435	4.29128
chr13	26307399	26307898	Muscle_P350.atac_peak_23105	155	.	5.12638	17.6903	15.5894
chr13	26309853	26310151	Muscle_P350.atac_peak_23106	19	.	2.31284	3.66145	1.95318
chr13	26314998	26315627	Muscle_P350.atac_peak_23107	752	.	8.40663	78.2809	75.2261
chr13	26324320	26325398	Muscle_P350.atac_peak_23108	216	.	5.19364	23.839	21.6869
chr13	26333553	26333970	Muscle_P350.atac_peak_23109	116	.	5.2602	13.6496	11.6218
chr13	26341758	26342509	Muscle_P350.atac_peak_23110	227	.	6.61373	25.036	22.7947
chr13	26357929	26359135	Muscle_P350.atac_peak_23111	49	.	3.88505	6.85342	4.99137
chr13	26415503	26416642	Muscle_P350.atac_peak_23112	41	.	3.62953	6.00479	4.1891
chr13	26427111	26427311	Muscle_P350.atac_peak_23113	29	.	3.26062	4.77371	2.98571
chr13	26438332	26438657	Muscle_P350.atac_peak_23114	117	.	5.97516	13.7677	11.7134
chr13	26448443	26449098	Muscle_P350.atac_peak_23115	83	.	4.78046	10.2666	8.32735
chr13	26461249	26462180	Muscle_P350.atac_peak_23116	26	.	2.96288	4.37942	2.62736
chr13	26503710	26504510	Muscle_P350.atac_peak_23117	465	.	8.64426	49.1191	46.5667
chr13	26514116	26515205	Muscle_P350.atac_peak_23118	16	.	2.60534	3.37558	1.69492
chr13	26528000	26528776	Muscle_P350.atac_peak_23119	21	.	2.76327	3.85992	2.13451
chr13	26529626	26530667	Muscle_P350.atac_peak_23120	16	.	2.68332	3.38235	1.6992
chr13	26544572	26545956	Muscle_P350.atac_peak_23121	48	.	3.43289	6.63125	4.80479
chr13	26550518	26552220	Muscle_P350.atac_peak_23122	51	.	3.50999	7.03667	5.16909
chr13	26567798	26568676	Muscle_P350.atac_peak_23123	49	.	3.54332	6.78155	4.91312
chr13	26569499	26569804	Muscle_P350.atac_peak_23124	35	.	3.12028	5.387	3.57785
chr13	26588635	26589195	Muscle_P350.atac_peak_23125	148	.	6.67474	16.9186	14.8252
chr13	26595288	26595580	Muscle_P350.atac_peak_23126	91	.	4.71307	11.1275	9.12896
chr13	26598578	26599647	Muscle_P350.atac_peak_23127	97	.	4.47329	11.7377	9.79472
chr13	26606749	26607378	Muscle_P350.atac_peak_23128	124	.	5.18123	14.4734	12.4475
chr13	26613903	26614227	Muscle_P350.atac_peak_23129	131	.	5.75715	15.1882	13.1055
chr13	26616560	26616773	Muscle_P350.atac_peak_23130	54	.	3.75276	7.38427	5.49019
chr13	26626363	26627132	Muscle_P350.atac_peak_23131	25	.	3.08113	4.33414	2.57762
chr13	26661406	26662921	Muscle_P350.atac_peak_23132	207	.	5.46664	22.9579	20.7916
chr13	26668385	26670425	Muscle_P350.atac_peak_23133	284	.	4.64667	30.7188	28.4058
chr13	26674611	26674873	Muscle_P350.atac_peak_23134	52	.	3.42473	7.16759	5.28576
chr13	26692167	26692367	Muscle_P350.atac_peak_23135	33	.	3.3078	5.14013	3.33885
chr13	26694697	26695660	Muscle_P350.atac_peak_23136	76	.	4.49956	9.56137	7.60866
chr13	26700663	26701111	Muscle_P350.atac_peak_23137	14	.	2.60905	3.15294	1.47552
chr13	26713645	26714658	Muscle_P350.atac_peak_23138	24	.	2.79785	4.18436	2.43858
chr13	26715531	26715815	Muscle_P350.atac_peak_23139	224	.	7.37378	24.6996	22.4519
chr13	26720622	26722332	Muscle_P350.atac_peak_23140	18	.	2.6493	3.50452	1.81028
chr13	26732241	26732597	Muscle_P350.atac_peak_23141	51	.	3.05213	7.04522	5.17251
chr13	26734793	26735403	Muscle_P350.atac_peak_23142	46	.	2.96339	6.4489	4.61629
chr13	26747635	26749135	Muscle_P350.atac_peak_23143	129	.	5.18829	14.9747	12.9633
chr13	26752677	26753028	Muscle_P350.atac_peak_23144	23	.	2.84128	4.11243	2.37083
chr13	26758726	26759148	Muscle_P350.atac_peak_23145	16	.	2.7092	3.38573	1.68829
chr13	26781069	26782378	Muscle_P350.atac_peak_23146	33	.	3.26526	5.19113	3.39969
chr13	26784425	26784719	Muscle_P350.atac_peak_23147	66	.	4.45955	8.6152	6.69706
chr13	26797630	26799775	Muscle_P350.atac_peak_23148	258	.	4.7523	28.1234	25.8446
chr13	26802923	26806685	Muscle_P350.atac_peak_23149	90	.	3.18577	11.0188	9.05866
chr13	26816985	26818415	Muscle_P350.atac_peak_23150	84	.	4.66956	10.4056	8.44869
chr13	26852812	26853089	Muscle_P350.atac_peak_23151	59	.	4.29771	7.86804	5.9624
chr13	26857220	26857530	Muscle_P350.atac_peak_23152	139	.	6.04421	16.0407	13.9377
chr13	26858582	26858986	Muscle_P350.atac_peak_23153	127	.	6.09065	14.7587	12.7002
chr13	26882360	26882630	Muscle_P350.atac_peak_23154	151	.	6.93	17.327	15.1938
chr13	26963326	26964646	Muscle_P350.atac_peak_23155	395	.	5.83092	42.0634	39.5889
chr13	26971770	26972021	Muscle_P350.atac_peak_23156	39	.	3.61117	5.76243	3.9292
chr13	26974631	26975110	Muscle_P350.atac_peak_23157	144	.	6.52469	16.5474	14.4684
chr13	26981546	26982081	Muscle_P350.atac_peak_23158	214	.	8.54407	23.7221	21.4651
chr13	27005601	27007006	Muscle_P350.atac_peak_23159	414	.	5.67571	43.9796	41.4317
chr13	27030393	27030736	Muscle_P350.atac_peak_23160	126	.	5.27748	14.7558	12.6928
chr13	27031802	27032331	Muscle_P350.atac_peak_23161	166	.	6.03581	18.8305	16.6901
chr13	27059554	27060342	Muscle_P350.atac_peak_23162	44	.	3.79025	6.29444	4.44244
chr13	27066355	27067463	Muscle_P350.atac_peak_23163	16	.	2.68607	3.33364	1.64119
chr13	27113619	27116013	Muscle_P350.atac_peak_23164	39	.	3.40304	5.75088	3.95239
chr13	27150385	27150806	Muscle_P350.atac_peak_23165	96	.	5.42152	11.638	9.62531
chr13	27187960	27188296	Muscle_P350.atac_peak_23166	42	.	3.72996	6.11391	4.26785
chr13	27230237	27230437	Muscle_P350.atac_peak_23167	21	.	2.90393	3.85593	2.12337
chr13	27574556	27575159	Muscle_P350.atac_peak_23168	189	.	7.65107	21.1386	18.9736
chr13	27647661	27648687	Muscle_P350.atac_peak_23169	645	.	8.04268	67.4526	64.5842
chr13	27667801	27668209	Muscle_P350.atac_peak_23170	201	.	7.54366	22.3608	20.1671
chr13	27673184	27673593	Muscle_P350.atac_peak_23171	110	.	5.64621	13.0487	11.0105
chr13	27711161	27711740	Muscle_P350.atac_peak_23172	195	.	7.31279	21.7037	19.5617
chr13	27728751	27729848	Muscle_P350.atac_peak_23173	14	.	2.59191	3.11349	1.43957
chr13	27750388	27751477	Muscle_P350.atac_peak_23174	30	.	3.17104	4.81394	3.0391
chr13	27761034	27761360	Muscle_P350.atac_peak_23175	25	.	3.08413	4.31049	2.54859
chr13	27767689	27768574	Muscle_P350.atac_peak_23176	42	.	3.66988	6.10177	4.25897
chr13	27777633	27777833	Muscle_P350.atac_peak_23177	43	.	3.79715	6.23679	4.3761
chr13	27782114	27783611	Muscle_P350.atac_peak_23178	220	.	6.56489	24.2916	22.092
chr13	27828066	27828628	Muscle_P350.atac_peak_23179	264	.	9.26247	28.697	26.4209
chr13	27838977	27839629	Muscle_P350.atac_peak_23180	127	.	6.24079	14.7907	12.7032
chr13	27859088	27859386	Muscle_P350.atac_peak_23181	34	.	3.43428	5.24556	3.43368
chr13	27875235	27876006	Muscle_P350.atac_peak_23182	435	.	9.38117	46.0808	43.5097
chr13	27902275	27902985	Muscle_P350.atac_peak_23183	226	.	7.59397	24.8863	22.6595
chr13	27930602	27931264	Muscle_P350.atac_peak_23184	438	.	8.48287	46.3019	43.8038
chr13	27949375	27949917	Muscle_P350.atac_peak_23185	734	.	12.2168	76.4915	73.4776
chr13	27966184	27967098	Muscle_P350.atac_peak_23186	335	.	7.18947	35.8815	33.5159
chr13	28044520	28045823	Muscle_P350.atac_peak_23187	307	.	5.48763	33.0706	30.7863
chr13	28081503	28081984	Muscle_P350.atac_peak_23188	399	.	9.96822	42.4616	39.9877
chr13	28103048	28103915	Muscle_P350.atac_peak_23189	18	.	2.58004	3.58965	1.89036
chr13	28108554	28108885	Muscle_P350.atac_peak_23190	100	.	4.77567	12.0454	10.0245
chr13	28110040	28111094	Muscle_P350.atac_peak_23191	17	.	2.46017	3.39369	1.70895
chr13	28131392	28131639	Muscle_P350.atac_peak_23192	26	.	3.11246	4.37255	2.60448
chr13	28144854	28145742	Muscle_P350.atac_peak_23193	114	.	4.7988	13.4527	11.4299
chr13	28158356	28159156	Muscle_P350.atac_peak_23194	395	.	9.1021	41.9836	39.5393
chr13	28175782	28177015	Muscle_P350.atac_peak_23195	188	.	4.85601	21.0873	18.8807
chr13	28185800	28186125	Muscle_P350.atac_peak_23196	41	.	3.51376	5.9641	4.12675
chr13	28190362	28191624	Muscle_P350.atac_peak_23197	37	.	3.23467	5.56188	3.75674
chr13	28206157	28207617	Muscle_P350.atac_peak_23198	55	.	3.75156	7.43988	5.56756
chr13	28218362	28220597	Muscle_P350.atac_peak_23199	57	.	2.84027	7.64417	5.76103
chr13	28228130	28229218	Muscle_P350.atac_peak_23200	145	.	4.41853	16.5831	14.5489
chr13	28287451	28288021	Muscle_P350.atac_peak_23201	265	.	8.75968	28.8597	26.5267
chr13	28308924	28309277	Muscle_P350.atac_peak_23202	326	.	10.8684	35.0226	32.6191
chr13	28318776	28319460	Muscle_P350.atac_peak_23203	183	.	6.68878	20.4811	18.3841
chr13	28354779	28355554	Muscle_P350.atac_peak_23204	139	.	6.20438	16.009	13.9353
chr13	28366315	28367075	Muscle_P350.atac_peak_23205	34	.	3.44344	5.28267	3.47161
chr13	28392886	28393996	Muscle_P350.atac_peak_23206	89	.	4.56839	10.8832	8.90145
chr13	28402121	28402398	Muscle_P350.atac_peak_23207	19	.	2.37151	3.62716	1.91799
chr13	28405046	28406617	Muscle_P350.atac_peak_23208	81	.	3.75752	10.1026	8.16999
chr13	28524318	28525270	Muscle_P350.atac_peak_23209	358	.	7.71303	38.1888	35.8024
chr13	28534727	28534970	Muscle_P350.atac_peak_23210	40	.	3.66494	5.92597	4.08846
chr13	28536697	28536946	Muscle_P350.atac_peak_23211	18	.	2.79109	3.5746	1.86049
chr13	28544241	28544478	Muscle_P350.atac_peak_23212	17	.	2.74252	3.46094	1.75634
chr13	28576868	28577284	Muscle_P350.atac_peak_23213	19	.	2.84394	3.71677	1.99605
chr13	28583887	28585716	Muscle_P350.atac_peak_23214	51	.	3.7326	7.02194	5.16804
chr13	28594628	28594955	Muscle_P350.atac_peak_23215	50	.	4.02103	6.97359	5.09451
chr13	28596415	28596683	Muscle_P350.atac_peak_23216	115	.	5.98654	13.5956	11.5304
chr13	28608975	28609421	Muscle_P350.atac_peak_23217	153	.	6.26476	17.5008	15.3786
chr13	28634895	28635133	Muscle_P350.atac_peak_23218	30	.	3.29434	4.85128	3.05657
chr13	28640562	28641114	Muscle_P350.atac_peak_23219	15	.	2.64804	3.24273	1.55733
chr13	28658223	28658621	Muscle_P350.atac_peak_23220	16	.	2.63455	3.2822	1.60559
chr13	28659450	28660045	Muscle_P350.atac_peak_23221	19	.	2.72857	3.66785	1.9612
chr13	28664536	28665163	Muscle_P350.atac_peak_23222	12	.	2.3525	2.88965	1.25327
chr13	28668796	28669249	Muscle_P350.atac_peak_23223	15	.	2.52367	3.19395	1.52769
chr13	28680646	28681213	Muscle_P350.atac_peak_23224	23	.	2.82544	4.12563	2.38292
chr13	28682808	28684010	Muscle_P350.atac_peak_23225	29	.	2.94108	4.71943	2.96353
chr13	28687899	28689405	Muscle_P350.atac_peak_23226	13	.	2.34687	2.9944	1.34684
chr13	28697520	28698160	Muscle_P350.atac_peak_23227	157	.	4.85739	17.8536	15.7216
chr13	28713611	28714033	Muscle_P350.atac_peak_23228	16	.	2.31611	3.35174	1.67109
chr13	28716121	28716958	Muscle_P350.atac_peak_23229	243	.	6.38554	26.5428	24.3164
chr13	28722743	28723791	Muscle_P350.atac_peak_23230	22	.	2.4555	3.96812	2.24063
chr13	28725680	28725946	Muscle_P350.atac_peak_23231	62	.	2.73675	8.18712	6.27607
chr13	28730023	28732837	Muscle_P350.atac_peak_23232	129	.	3.07106	14.9321	12.9396
chr13	28737368	28737806	Muscle_P350.atac_peak_23233	120	.	3.57559	14.1359	12.0871
chr13	28742760	28744521	Muscle_P350.atac_peak_23234	243	.	3.02225	26.5598	24.3098
chr13	28747101	28747615	Muscle_P350.atac_peak_23235	276	.	3.32634	29.9253	27.6049
chr13	28759165	28761419	Muscle_P350.atac_peak_23236	211	.	4.61924	23.3294	21.1746
chr13	28762518	28762830	Muscle_P350.atac_peak_23237	25	.	2.22681	4.30348	2.5549
chr13	28765177	28765859	Muscle_P350.atac_peak_23238	18	.	2.22439	3.53002	1.83226
chr13	28768274	28769374	Muscle_P350.atac_peak_23239	111	.	4.24445	13.1697	11.1954
chr13	28775148	28775978	Muscle_P350.atac_peak_23240	94	.	3.28386	11.4507	9.45989
chr13	28777336	28779394	Muscle_P350.atac_peak_23241	99	.	3.35029	11.9931	9.98711
chr13	28787510	28788750	Muscle_P350.atac_peak_23242	102	.	4.07159	12.1837	10.2328
chr13	28795079	28795744	Muscle_P350.atac_peak_23243	121	.	3.92244	14.1386	12.1083
chr13	28800258	28800709	Muscle_P350.atac_peak_23244	85	.	3.41817	10.5001	8.50805
chr13	28806301	28807560	Muscle_P350.atac_peak_23245	22	.	2.43991	3.99493	2.26649
chr13	28816242	28817581	Muscle_P350.atac_peak_23246	512	.	5.19369	53.9199	51.2736
chr13	28839018	28840020	Muscle_P350.atac_peak_23247	14	.	2.59191	3.11349	1.43957
chr13	28844425	28845134	Muscle_P350.atac_peak_23248	73	.	4.66963	9.30965	7.36849
chr13	28866503	28867043	Muscle_P350.atac_peak_23249	27	.	2.9606	4.47769	2.72075
chr13	28869635	28869944	Muscle_P350.atac_peak_23250	168	.	6.72425	19.0244	16.8706
chr13	28906630	28907842	Muscle_P350.atac_peak_23251	75	.	3.5808	9.51318	7.58165
chr13	28917634	28918052	Muscle_P350.atac_peak_23252	13	.	2.53985	3.03027	1.38043
chr13	28934746	28934946	Muscle_P350.atac_peak_23253	17	.	2.69391	3.45053	1.76107
chr13	28936494	28937067	Muscle_P350.atac_peak_23254	46	.	3.68868	6.47107	4.63299
chr13	28942244	28942688	Muscle_P350.atac_peak_23255	108	.	5.29663	12.8934	10.8749
chr13	28949015	28950271	Muscle_P350.atac_peak_23256	286	.	5.97481	30.9353	28.6418
chr13	28959018	28959989	Muscle_P350.atac_peak_23257	16	.	2.62841	3.29918	1.62154
chr13	28965181	28965602	Muscle_P350.atac_peak_23258	111	.	5.4167	13.2382	11.1888
chr13	28983414	28983784	Muscle_P350.atac_peak_23259	20	.	2.88138	3.80464	2.07742
chr13	28988418	28988751	Muscle_P350.atac_peak_23260	170	.	6.74084	19.2121	17.0613
chr13	28989949	28990189	Muscle_P350.atac_peak_23261	102	.	5.24642	12.3319	10.2965
chr13	28996133	28997022	Muscle_P350.atac_peak_23262	527	.	7.64551	55.4751	52.7716
chr13	29032944	29033587	Muscle_P350.atac_peak_23263	10	.	2.27949	2.69245	1.07182
chr13	29034491	29035777	Muscle_P350.atac_peak_23264	32	.	3.12804	5.06664	3.29106
chr13	29049967	29050167	Muscle_P350.atac_peak_23265	22	.	2.70725	3.95446	2.21905
chr13	29056300	29057443	Muscle_P350.atac_peak_23266	27	.	2.60489	4.56193	2.79139
chr13	29064735	29066896	Muscle_P350.atac_peak_23267	35	.	2.08237	5.38858	3.58706
chr13	29068518	29069488	Muscle_P350.atac_peak_23268	36	.	2.01356	5.45329	3.64689
chr13	29071734	29072136	Muscle_P350.atac_peak_23269	34	.	2.19687	5.2317	3.42456
chr13	29077440	29079110	Muscle_P350.atac_peak_23270	50	.	2.37563	6.94714	5.09101
chr13	29080613	29081958	Muscle_P350.atac_peak_23271	28	.	2.01091	4.63397	2.86342
chr13	29083001	29083297	Muscle_P350.atac_peak_23272	104	.	3.0137	12.4423	10.4123
chr13	29084432	29085042	Muscle_P350.atac_peak_23273	19	.	1.99005	3.67508	1.96448
chr13	29086282	29086933	Muscle_P350.atac_peak_23274	31	.	2.40686	4.95825	3.18029
chr13	29095175	29096226	Muscle_P350.atac_peak_23275	190	.	4.04426	21.252	19.0736
chr13	29097598	29097807	Muscle_P350.atac_peak_23276	24	.	1.91835	4.21565	2.4676
chr13	29101326	29102398	Muscle_P350.atac_peak_23277	36	.	2.04131	5.42953	3.61942
chr13	29106367	29107676	Muscle_P350.atac_peak_23278	168	.	3.13746	18.9943	16.8709
chr13	29108976	29109963	Muscle_P350.atac_peak_23279	33	.	2.05515	5.11668	3.32678
chr13	29118777	29121071	Muscle_P350.atac_peak_23280	64	.	2.49423	8.34632	6.43046
chr13	29125239	29125471	Muscle_P350.atac_peak_23281	14	.	2.00187	3.13134	1.47
chr13	29126596	29126910	Muscle_P350.atac_peak_23282	110	.	4.0052	13.0467	11.0154
chr13	29131912	29132263	Muscle_P350.atac_peak_23283	251	.	3.55563	27.4818	25.1882
chr13	29135828	29138852	Muscle_P350.atac_peak_23284	192	.	2.47327	21.4476	19.2819
chr13	29141824	29142794	Muscle_P350.atac_peak_23285	160	.	2.44679	18.1486	16.0363
chr13	29146336	29146984	Muscle_P350.atac_peak_23286	303	.	3.90782	32.6356	30.3136
chr13	29164727	29165491	Muscle_P350.atac_peak_23287	121	.	5.22315	14.1001	12.1091
chr13	29175309	29175616	Muscle_P350.atac_peak_23288	125	.	5.48777	14.6006	12.538
chr13	29176535	29177005	Muscle_P350.atac_peak_23289	74	.	4.22719	9.39859	7.45995
chr13	29201002	29201607	Muscle_P350.atac_peak_23290	87	.	4.30425	10.7174	8.78635
chr13	29202590	29203041	Muscle_P350.atac_peak_23291	205	.	6.76888	22.744	20.5574
chr13	29246341	29246564	Muscle_P350.atac_peak_23292	17	.	2.71835	3.40462	1.70483
chr13	29294000	29294472	Muscle_P350.atac_peak_23293	42	.	3.69149	6.06263	4.22678
chr13	29314445	29314840	Muscle_P350.atac_peak_23294	105	.	5.62998	12.6181	10.5995
chr13	29381065	29381998	Muscle_P350.atac_peak_23295	119	.	5.22469	13.9797	11.9312
chr13	29389295	29390493	Muscle_P350.atac_peak_23296	18	.	2.76935	3.56702	1.87032
chr13	29402413	29403700	Muscle_P350.atac_peak_23297	58	.	3.90702	7.73491	5.83388
chr13	29408048	29408623	Muscle_P350.atac_peak_23298	191	.	6.98403	21.3664	19.1809
chr13	29424017	29425639	Muscle_P350.atac_peak_23299	157	.	5.75681	17.7885	15.7251
chr13	29438061	29438608	Muscle_P350.atac_peak_23300	42	.	3.67269	6.05844	4.23026
chr13	29464466	29464961	Muscle_P350.atac_peak_23301	115	.	4.03452	13.598	11.5485
chr13	29468284	29468753	Muscle_P350.atac_peak_23302	16	.	1.93329	3.32267	1.64104
chr13	29471689	29473064	Muscle_P350.atac_peak_23303	47	.	2.55364	6.59179	4.74403
chr13	29479179	29479548	Muscle_P350.atac_peak_23304	52	.	3.78048	7.11008	5.23375
chr13	29484893	29485463	Muscle_P350.atac_peak_23305	293	.	7.51225	31.632	29.3438
chr13	29490264	29490702	Muscle_P350.atac_peak_23306	99	.	3.75853	11.9506	9.95167
chr13	29493132	29494557	Muscle_P350.atac_peak_23307	160	.	4.35404	18.1533	16.0423
chr13	29498431	29500018	Muscle_P350.atac_peak_23308	180	.	3.88939	20.1149	18.0014
chr13	29504808	29505150	Muscle_P350.atac_peak_23309	124	.	3.9414	14.5303	12.464
chr13	29506355	29506697	Muscle_P350.atac_peak_23310	126	.	4.12672	14.736	12.6702
chr13	29508414	29508976	Muscle_P350.atac_peak_23311	60	.	3.25441	7.95248	6.03203
chr13	29519691	29520626	Muscle_P350.atac_peak_23312	264	.	2.79163	28.707	26.4557
chr13	29522009	29525143	Muscle_P350.atac_peak_23313	242	.	2.79015	26.4895	24.2271
chr13	29530038	29531439	Muscle_P350.atac_peak_23314	37	.	2.79343	5.54511	3.72809
chr13	29532640	29532894	Muscle_P350.atac_peak_23315	93	.	4.25797	11.399	9.39442
chr13	29534567	29534899	Muscle_P350.atac_peak_23316	32	.	2.84307	5.02756	3.23488
chr13	29546437	29546841	Muscle_P350.atac_peak_23317	116	.	5.21733	13.6842	11.6309
chr13	29548459	29549227	Muscle_P350.atac_peak_23318	32	.	3.03857	5.00353	3.20957
chr13	29561900	29562220	Muscle_P350.atac_peak_23319	120	.	6.03424	14.0686	12.0053
chr13	29569911	29571481	Muscle_P350.atac_peak_23320	199	.	4.83603	22.0437	19.9326
chr13	29584823	29585133	Muscle_P350.atac_peak_23321	28	.	3.07577	4.57743	2.81362
chr13	29592832	29594092	Muscle_P350.atac_peak_23322	39	.	2.67743	5.76157	3.9435
chr13	29595912	29596307	Muscle_P350.atac_peak_23323	17	.	2.1733	3.40755	1.72074
chr13	29618158	29619467	Muscle_P350.atac_peak_23324	74	.	2.24352	9.33265	7.40186
chr13	29620539	29621288	Muscle_P350.atac_peak_23325	308	.	3.72947	33.2249	30.8519
chr13	29625615	29625932	Muscle_P350.atac_peak_23326	130	.	3.10284	15.0921	13.0107
chr13	29627057	29627449	Muscle_P350.atac_peak_23327	99	.	3.11124	11.9402	9.94318
chr13	29630215	29630672	Muscle_P350.atac_peak_23328	222	.	4.59132	24.4921	22.2521
chr13	29640138	29640571	Muscle_P350.atac_peak_23329	24	.	2.88597	4.14258	2.40245
chr13	29684568	29686138	Muscle_P350.atac_peak_23330	24	.	3.06771	4.25382	2.49203
chr13	29694479	29694679	Muscle_P350.atac_peak_23331	29	.	3.23333	4.77142	2.99074
chr13	29719930	29720786	Muscle_P350.atac_peak_23332	345	.	5.47473	36.9658	34.5518
chr13	29733516	29735982	Muscle_P350.atac_peak_23333	149	.	3.54596	17.0087	14.9247
chr13	29739063	29740103	Muscle_P350.atac_peak_23334	27	.	2.25876	4.55057	2.78756
chr13	29746342	29746542	Muscle_P350.atac_peak_23335	21	.	2.67411	3.86533	2.13562
chr13	29752723	29754718	Muscle_P350.atac_peak_23336	84	.	3.85992	10.382	8.46197
chr13	29767540	29767856	Muscle_P350.atac_peak_23337	92	.	4.01642	11.2236	9.21912
chr13	29781556	29783122	Muscle_P350.atac_peak_23338	76	.	3.21083	9.58071	7.69345
chr13	29792661	29793965	Muscle_P350.atac_peak_23339	209	.	5.45175	23.1827	20.9744
chr13	29802558	29804114	Muscle_P350.atac_peak_23340	47	.	2.72513	6.62353	4.7833
chr13	29808113	29808442	Muscle_P350.atac_peak_23341	89	.	2.9875	10.9527	8.97107
chr13	29810431	29810904	Muscle_P350.atac_peak_23342	345	.	5.09166	36.9736	34.5728
chr13	29814047	29815043	Muscle_P350.atac_peak_23343	140	.	3.51627	16.085	14.0221
chr13	29821581	29821837	Muscle_P350.atac_peak_23344	59	.	2.74099	7.89799	5.9933
chr13	29823706	29826014	Muscle_P350.atac_peak_23345	59	.	2.76485	7.87275	5.99246
chr13	29834164	29835768	Muscle_P350.atac_peak_23346	34	.	2.87188	5.2864	3.48505
chr13	29837786	29838014	Muscle_P350.atac_peak_23347	55	.	3.56746	7.44639	5.55624
chr13	29844675	29845539	Muscle_P350.atac_peak_23348	355	.	4.01657	37.9603	35.5351
chr13	29847114	29847881	Muscle_P350.atac_peak_23349	244	.	3.37936	26.6762	24.4004
chr13	29862980	29863556	Muscle_P350.atac_peak_23350	21	.	2.1021	3.89753	2.17427
chr13	29866430	29868500	Muscle_P350.atac_peak_23351	61	.	2.64142	8.04342	6.16462
chr13	29877665	29878905	Muscle_P350.atac_peak_23352	250	.	3.73726	27.3377	25.0795
chr13	29893819	29894499	Muscle_P350.atac_peak_23353	21	.	2.88647	3.84502	2.12401
chr13	29902774	29903674	Muscle_P350.atac_peak_23354	130	.	5.1851	15.0826	13.0554
chr13	29915160	29916490	Muscle_P350.atac_peak_23355	25	.	2.99146	4.29008	2.54307
chr13	29918818	29919651	Muscle_P350.atac_peak_23356	14	.	2.54753	3.09277	1.43503
chr13	29931751	29932391	Muscle_P350.atac_peak_23357	43	.	3.75778	6.19834	4.35049
chr13	29940252	29940476	Muscle_P350.atac_peak_23358	47	.	3.90467	6.61453	4.7471
chr13	29942081	29942810	Muscle_P350.atac_peak_23359	14	.	2.59191	3.11349	1.43957
chr13	29952186	29952872	Muscle_P350.atac_peak_23360	25	.	3.09589	4.35045	2.58856
chr13	29954544	29955497	Muscle_P350.atac_peak_23361	17	.	2.75108	3.4867	1.78173
chr13	29995412	29997058	Muscle_P350.atac_peak_23362	302	.	4.77629	32.6408	30.2659
chr13	30016129	30017121	Muscle_P350.atac_peak_23363	377	.	7.64856	40.0912	37.7063
chr13	30037898	30038201	Muscle_P350.atac_peak_23364	141	.	6.2927	16.2932	14.1991
chr13	30062597	30063664	Muscle_P350.atac_peak_23365	335	.	6.28569	35.959	33.5558
chr13	30074028	30074323	Muscle_P350.atac_peak_23366	61	.	4.38077	8.10024	6.18258
chr13	30094352	30094856	Muscle_P350.atac_peak_23367	121	.	5.78214	14.1814	12.1754
chr13	30138429	30139217	Muscle_P350.atac_peak_23368	20	.	2.82548	3.80773	2.08706
chr13	30143620	30144094	Muscle_P350.atac_peak_23369	20	.	2.87483	3.77734	2.04833
chr13	30186484	30186855	Muscle_P350.atac_peak_23370	274	.	4.52774	29.8054	27.4802
chr13	30190377	30191386	Muscle_P350.atac_peak_23371	375	.	4.97526	39.9974	37.5463
chr13	30203193	30203896	Muscle_P350.atac_peak_23372	21	.	2.90192	3.84717	2.11418
chr13	30242600	30243095	Muscle_P350.atac_peak_23373	234	.	5.82981	25.7005	23.4494
chr13	30248411	30249097	Muscle_P350.atac_peak_23374	35	.	2.2574	5.34716	3.54831
chr13	30250914	30251189	Muscle_P350.atac_peak_23375	13	.	1.81724	2.97022	1.3208
chr13	30257512	30257949	Muscle_P350.atac_peak_23376	13	.	1.79443	3.02099	1.36858
chr13	30260235	30260967	Muscle_P350.atac_peak_23377	15	.	1.83344	3.26691	1.59293
chr13	30265136	30266889	Muscle_P350.atac_peak_23378	276	.	4.0814	29.962	27.6931
chr13	30271713	30272415	Muscle_P350.atac_peak_23379	39	.	2.90045	5.76464	3.93992
chr13	30288711	30289345	Muscle_P350.atac_peak_23380	22	.	2.87903	3.99014	2.26279
chr13	30292499	30293585	Muscle_P350.atac_peak_23381	36	.	3.2827	5.4123	3.61661
chr13	30298399	30299218	Muscle_P350.atac_peak_23382	15	.	2.65911	3.26822	1.58055
chr13	30304724	30304955	Muscle_P350.atac_peak_23383	68	.	4.6127	8.79315	6.8483
chr13	30314025	30314515	Muscle_P350.atac_peak_23384	18	.	2.76739	3.52312	1.81456
chr13	30320090	30320918	Muscle_P350.atac_peak_23385	460	.	7.20085	48.5593	46.0101
chr13	30327655	30329240	Muscle_P350.atac_peak_23386	131	.	4.52116	15.138	13.1109
chr13	30340666	30341622	Muscle_P350.atac_peak_23387	554	.	6.67311	58.1762	55.4727
chr13	30346146	30347146	Muscle_P350.atac_peak_23388	73	.	3.36303	9.31693	7.38207
chr13	30350961	30351314	Muscle_P350.atac_peak_23389	21	.	2.69654	3.89401	2.16492
chr13	30354016	30354576	Muscle_P350.atac_peak_23390	25	.	2.84996	4.25321	2.50199
chr13	30356408	30357103	Muscle_P350.atac_peak_23391	48	.	3.7897	6.72707	4.86969
chr13	30400709	30401002	Muscle_P350.atac_peak_23392	99	.	4.02533	11.9679	9.95922
chr13	30403198	30405384	Muscle_P350.atac_peak_23393	33	.	2.70696	5.15276	3.36677
chr13	30471938	30472458	Muscle_P350.atac_peak_23394	278	.	8.55711	30.1795	27.8751
chr13	30534722	30534964	Muscle_P350.atac_peak_23395	49	.	3.98747	6.81252	4.93184
chr13	30556081	30556850	Muscle_P350.atac_peak_23396	16	.	2.7081	3.38152	1.68394
chr13	30575764	30576910	Muscle_P350.atac_peak_23397	297	.	5.68114	32.1267	29.7822
chr13	30601475	30602949	Muscle_P350.atac_peak_23398	331	.	5.365	35.496	33.1656
chr13	30616686	30617769	Muscle_P350.atac_peak_23399	352	.	5.52093	37.6968	35.2866
chr13	30628117	30629665	Muscle_P350.atac_peak_23400	33	.	1.74737	5.19643	3.39932
chr13	30630788	30631101	Muscle_P350.atac_peak_23401	12	.	1.50361	2.94	1.29685
chr13	30632127	30632418	Muscle_P350.atac_peak_23402	53	.	1.91932	7.21057	5.32506
chr13	30635368	30635924	Muscle_P350.atac_peak_23403	18	.	1.6208	3.52239	1.82474
chr13	30637836	30638937	Muscle_P350.atac_peak_23404	285	.	3.73712	30.8094	28.5163
chr13	30644767	30645276	Muscle_P350.atac_peak_23405	16	.	1.98727	3.29748	1.62023
chr13	30646195	30646682	Muscle_P350.atac_peak_23406	22	.	2.25457	3.96396	2.23405
chr13	30652262	30653770	Muscle_P350.atac_peak_23407	55	.	3.23524	7.36638	5.5195
chr13	30659019	30659227	Muscle_P350.atac_peak_23408	51	.	2.84502	7.01582	5.14202
chr13	30660406	30661844	Muscle_P350.atac_peak_23409	65	.	2.9823	8.47885	6.57745
chr13	30667161	30667487	Muscle_P350.atac_peak_23410	157	.	4.79363	17.8572	15.7204
chr13	30672798	30673069	Muscle_P350.atac_peak_23411	50	.	3.17682	6.91064	5.0451
chr13	30678776	30679962	Muscle_P350.atac_peak_23412	48	.	3.07181	6.6883	4.82489
chr13	30691449	30691720	Muscle_P350.atac_peak_23413	78	.	3.43462	9.8508	7.89023
chr13	30692555	30694085	Muscle_P350.atac_peak_23414	134	.	3.88976	15.5065	13.4861
chr13	30697396	30697693	Muscle_P350.atac_peak_23415	120	.	4.03339	14.1277	12.0737
chr13	30704578	30705520	Muscle_P350.atac_peak_23416	49	.	3.32048	6.8121	4.94745
chr13	30711001	30711631	Muscle_P350.atac_peak_23417	96	.	3.8517	11.6477	9.68958
chr13	30716844	30718465	Muscle_P350.atac_peak_23418	38	.	3.01839	5.63804	3.81423
chr13	30723517	30723992	Muscle_P350.atac_peak_23419	49	.	3.49223	6.85627	4.9964
chr13	30727097	30727302	Muscle_P350.atac_peak_23420	65	.	3.82013	8.44899	6.51054
chr13	30734507	30736556	Muscle_P350.atac_peak_23421	28	.	2.68483	4.62536	2.85875
chr13	30743228	30743460	Muscle_P350.atac_peak_23422	68	.	3.80468	8.78084	6.84853
chr13	30745707	30745978	Muscle_P350.atac_peak_23423	65	.	3.26585	8.43852	6.51949
chr13	30749773	30750494	Muscle_P350.atac_peak_23424	63	.	2.68716	8.19858	6.31473
chr13	30752025	30752689	Muscle_P350.atac_peak_23425	77	.	2.71253	9.71419	7.75654
chr13	30755007	30755697	Muscle_P350.atac_peak_23426	89	.	2.74223	10.9365	8.94518
chr13	30756774	30759002	Muscle_P350.atac_peak_23427	149	.	3.31267	17.0518	14.9815
chr13	30762665	30762883	Muscle_P350.atac_peak_23428	53	.	2.74348	7.26523	5.3739
chr13	30764320	30764558	Muscle_P350.atac_peak_23429	91	.	3.60087	11.1158	9.11453
chr13	30767725	30770033	Muscle_P350.atac_peak_23430	20	.	2.33495	3.75954	2.05075
chr13	30772198	30772413	Muscle_P350.atac_peak_23431	47	.	3.25119	6.6661	4.79143
chr13	30778177	30779661	Muscle_P350.atac_peak_23432	40	.	2.87734	5.92794	4.08799
chr13	30781129	30782810	Muscle_P350.atac_peak_23433	44	.	2.93198	6.2568	4.41256
chr13	30786614	30786831	Muscle_P350.atac_peak_23434	30	.	2.7444	4.81483	3.02354
chr13	30793861	30794737	Muscle_P350.atac_peak_23435	137	.	4.18557	15.8055	13.7384
chr13	30798154	30798680	Muscle_P350.atac_peak_23436	24	.	2.0767	4.18785	2.4424
chr13	30803173	30805396	Muscle_P350.atac_peak_23437	333	.	3.50164	35.7348	33.3282
chr13	30957466	30957684	Muscle_P350.atac_peak_23438	21	.	2.88349	3.90533	2.18071
chr13	30958732	30959656	Muscle_P350.atac_peak_23439	14	.	2.57673	3.08777	1.42149
chr13	31016987	31017695	Muscle_P350.atac_peak_23440	449	.	8.47758	47.49	44.9118
chr13	31034791	31035083	Muscle_P350.atac_peak_23441	100	.	5.52201	12.0839	10.0674
chr13	31052145	31054195	Muscle_P350.atac_peak_23442	479	.	5.71669	50.5376	47.9622
chr13	31073391	31073646	Muscle_P350.atac_peak_23443	78	.	4.90633	9.79392	7.8239
chr13	31080518	31081222	Muscle_P350.atac_peak_23444	302	.	8.02017	32.6249	30.2928
chr13	31087786	31088839	Muscle_P350.atac_peak_23445	113	.	5.80091	13.3904	11.342
chr13	31100892	31103213	Muscle_P350.atac_peak_23446	41	.	3.6489	5.93515	4.10801
chr13	31112375	31112818	Muscle_P350.atac_peak_23447	74	.	3.74976	9.33042	7.40912
chr13	31121332	31121620	Muscle_P350.atac_peak_23448	51	.	2.55009	7.06453	5.19251
chr13	31124120	31125447	Muscle_P350.atac_peak_23449	118	.	3.29002	13.8863	11.8931
chr13	31136083	31137498	Muscle_P350.atac_peak_23450	61	.	2.35312	8.09634	6.1874
chr13	31139253	31140629	Muscle_P350.atac_peak_23451	158	.	3.21842	17.9044	15.8142
chr13	31153273	31154212	Muscle_P350.atac_peak_23452	367	.	6.61899	39.0916	36.7176
chr13	31159402	31160305	Muscle_P350.atac_peak_23453	406	.	6.92951	43.1522	40.6428
chr13	31177902	31180325	Muscle_P350.atac_peak_23454	206	.	3.04146	22.8313	20.617
chr13	31183087	31184354	Muscle_P350.atac_peak_23455	280	.	3.40423	30.2591	28.0053
chr13	31203981	31205917	Muscle_P350.atac_peak_23456	77	.	3.11774	9.6457	7.74209
chr13	31209524	31209931	Muscle_P350.atac_peak_23457	240	.	5.46459	26.3343	24.065
chr13	31214834	31215215	Muscle_P350.atac_peak_23458	15	.	2.37982	3.22106	1.54942
chr13	31233009	31233618	Muscle_P350.atac_peak_23459	804	.	9.4081	83.579	80.4435
chr13	31243173	31243851	Muscle_P350.atac_peak_23460	381	.	7.648	40.6031	38.1427
chr13	31249584	31249845	Muscle_P350.atac_peak_23461	100	.	3.77295	12.0853	10.0596
chr13	31251631	31252212	Muscle_P350.atac_peak_23462	26	.	1.96987	4.37055	2.61772
chr13	31255525	31256349	Muscle_P350.atac_peak_23463	234	.	3.04955	25.6358	23.4077
chr13	31258748	31260076	Muscle_P350.atac_peak_23464	164	.	2.73296	18.6225	16.4688
chr13	31260931	31261259	Muscle_P350.atac_peak_23465	147	.	2.78885	16.8165	14.7038
chr13	31287490	31288627	Muscle_P350.atac_peak_23466	100	.	3.30705	12.0472	10.0542
chr13	31297693	31298293	Muscle_P350.atac_peak_23467	226	.	3.87007	24.8197	22.6555
chr13	31301954	31302358	Muscle_P350.atac_peak_23468	114	.	3.36898	13.522	11.4759
chr13	31307995	31309567	Muscle_P350.atac_peak_23469	271	.	5.09655	29.4708	27.1597
chr13	31316221	31317239	Muscle_P350.atac_peak_23470	35	.	2.78185	5.39764	3.59991
chr13	31322922	31323273	Muscle_P350.atac_peak_23471	110	.	4.51498	13.1215	11.0834
chr13	31329963	31331945	Muscle_P350.atac_peak_23472	188	.	3.04313	21.0326	18.8985
chr13	31333690	31334050	Muscle_P350.atac_peak_23473	212	.	3.2875	23.4421	21.2159
chr13	31345310	31345546	Muscle_P350.atac_peak_23474	42	.	3.31184	6.09833	4.25804
chr13	31356083	31356671	Muscle_P350.atac_peak_23475	83	.	3.81266	10.282	8.35724
chr13	31357569	31358784	Muscle_P350.atac_peak_23476	20	.	2.46713	3.81155	2.1
chr13	31377260	31377943	Muscle_P350.atac_peak_23477	308	.	5.8117	33.2592	30.8743
chr13	31386915	31387962	Muscle_P350.atac_peak_23478	32	.	3.1222	5.06322	3.2858
chr13	31394781	31395085	Muscle_P350.atac_peak_23479	31	.	3.21121	4.97619	3.18328
chr13	31406380	31407578	Muscle_P350.atac_peak_23480	324	.	6.75273	34.7765	32.482
chr13	31417356	31417657	Muscle_P350.atac_peak_23481	13	.	2.50077	2.95889	1.31708
chr13	31419261	31419469	Muscle_P350.atac_peak_23482	16	.	2.6318	3.30639	1.6259
chr13	31422318	31423194	Muscle_P350.atac_peak_23483	11	.	2.39665	2.78045	1.15285
chr13	31466177	31466510	Muscle_P350.atac_peak_23484	57	.	4.22022	7.61916	5.72005
chr13	31480358	31480605	Muscle_P350.atac_peak_23485	48	.	3.94232	6.70728	4.83359
chr13	31516366	31517726	Muscle_P350.atac_peak_23486	295	.	4.8825	31.8176	29.5108
chr13	31526294	31526842	Muscle_P350.atac_peak_23487	143	.	5.03235	16.4291	14.3833
chr13	31552126	31553633	Muscle_P350.atac_peak_23488	501	.	6.96464	52.7422	50.1324
chr13	31562093	31562508	Muscle_P350.atac_peak_23489	18	.	2.69728	3.57073	1.86672
chr13	31564227	31565007	Muscle_P350.atac_peak_23490	21	.	2.67103	3.91415	2.18547
chr13	31569285	31570902	Muscle_P350.atac_peak_23491	329	.	5.55699	35.3032	32.9129
chr13	31581401	31581975	Muscle_P350.atac_peak_23492	63	.	4.19013	8.26853	6.36239
chr13	31594357	31594791	Muscle_P350.atac_peak_23493	29	.	3.20446	4.77023	2.99382
chr13	31599345	31600662	Muscle_P350.atac_peak_23494	73	.	4.23572	9.3088	7.36121
chr13	31609218	31609526	Muscle_P350.atac_peak_23495	62	.	3.78935	8.16662	6.25668
chr13	31615303	31616341	Muscle_P350.atac_peak_23496	426	.	5.30494	45.2319	42.6724
chr13	31626876	31628061	Muscle_P350.atac_peak_23497	226	.	3.98847	24.8446	22.6199
chr13	31641744	31642879	Muscle_P350.atac_peak_23498	353	.	4.59914	37.7474	35.3575
chr13	31648126	31649709	Muscle_P350.atac_peak_23499	24	.	1.89681	4.17426	2.44106
chr13	31653394	31654110	Muscle_P350.atac_peak_23500	122	.	2.2764	14.2308	12.2063
chr13	31655824	31657381	Muscle_P350.atac_peak_23501	223	.	2.83015	24.5251	22.3021
chr13	31662995	31663812	Muscle_P350.atac_peak_23502	374	.	4.79091	39.8912	37.4782
chr13	31683093	31683719	Muscle_P350.atac_peak_23503	16	.	2.65648	3.37336	1.68794
chr13	31713664	31715130	Muscle_P350.atac_peak_23504	258	.	4.51731	28.1166	25.8485
chr13	31722750	31723978	Muscle_P350.atac_peak_23505	403	.	5.41646	42.8215	40.3946
chr13	31737584	31738842	Muscle_P350.atac_peak_23506	247	.	4.06034	26.9599	24.7628
chr13	31748421	31749104	Muscle_P350.atac_peak_23507	18	.	1.85851	3.5336	1.83595
chr13	31750013	31751423	Muscle_P350.atac_peak_23508	104	.	2.91161	12.4504	10.4425
chr13	31758252	31758876	Muscle_P350.atac_peak_23509	499	.	6.58689	52.5682	49.9442
chr13	31767966	31768483	Muscle_P350.atac_peak_23510	319	.	4.95104	34.3495	31.9719
chr13	31771032	31771325	Muscle_P350.atac_peak_23511	189	.	3.40079	21.1282	18.9411
chr13	31775215	31775866	Muscle_P350.atac_peak_23512	87	.	2.45792	10.7196	8.72204
chr13	31776909	31778879	Muscle_P350.atac_peak_23513	95	.	2.62923	11.5888	9.58753
chr13	31798324	31798718	Muscle_P350.atac_peak_23514	199	.	6.06397	22.1086	19.9198
chr13	31801384	31801840	Muscle_P350.atac_peak_23515	61	.	3.46816	8.07935	6.17536
chr13	31803562	31804575	Muscle_P350.atac_peak_23516	30	.	2.94388	4.80941	3.04447
chr13	31825074	31825342	Muscle_P350.atac_peak_23517	19	.	2.82914	3.68173	1.96385
chr13	31843430	31844601	Muscle_P350.atac_peak_23518	160	.	5.36601	18.1604	16.0699
chr13	31848280	31848967	Muscle_P350.atac_peak_23519	21	.	2.63673	3.8457	2.12306
chr13	31863797	31864204	Muscle_P350.atac_peak_23520	17	.	2.75115	3.48247	1.77646
chr13	31903643	31904963	Muscle_P350.atac_peak_23521	217	.	4.74204	23.9718	21.7537
chr13	31911448	31911937	Muscle_P350.atac_peak_23522	28	.	2.77738	4.60007	2.8328
chr13	31916548	31917801	Muscle_P350.atac_peak_23523	329	.	4.96602	35.3629	32.9866
chr13	31934264	31934768	Muscle_P350.atac_peak_23524	30	.	2.99352	4.86211	3.08927
chr13	31958036	31958965	Muscle_P350.atac_peak_23525	180	.	6.09152	20.1487	18.0115
chr13	31990606	31992228	Muscle_P350.atac_peak_23526	369	.	4.64329	39.3276	36.909
chr13	32001657	32001862	Muscle_P350.atac_peak_23527	19	.	2.2967	3.69551	1.98305
chr13	32006849	32007524	Muscle_P350.atac_peak_23528	668	.	8.24005	69.7735	66.8618
chr13	32014330	32014665	Muscle_P350.atac_peak_23529	180	.	4.93888	20.2668	18.0997
chr13	32017159	32017772	Muscle_P350.atac_peak_23530	150	.	3.85412	17.1494	15.0428
chr13	32019947	32020239	Muscle_P350.atac_peak_23531	29	.	2.23743	4.68294	2.90673
chr13	32021588	32021911	Muscle_P350.atac_peak_23532	63	.	2.68349	8.27576	6.36202
chr13	32028376	32031412	Muscle_P350.atac_peak_23533	197	.	2.62197	21.892	19.7234
chr13	32033860	32034504	Muscle_P350.atac_peak_23534	218	.	3.03845	24.067	21.8126
chr13	32038384	32038648	Muscle_P350.atac_peak_23535	160	.	3.37208	18.1557	16.0175
chr13	32039821	32040481	Muscle_P350.atac_peak_23536	212	.	4.61839	23.462	21.2538
chr13	32048844	32050739	Muscle_P350.atac_peak_23537	243	.	4.4022	26.5592	24.3762
chr13	32055653	32056389	Muscle_P350.atac_peak_23538	22	.	2.16231	4.00121	2.27103
chr13	32057659	32058441	Muscle_P350.atac_peak_23539	59	.	2.48315	7.81076	5.9128
chr13	32061070	32064081	Muscle_P350.atac_peak_23540	131	.	3.11237	15.1932	13.1685
chr13	32070549	32071322	Muscle_P350.atac_peak_23541	65	.	3.04331	8.47599	6.56165
chr13	32072617	32073221	Muscle_P350.atac_peak_23542	48	.	2.68883	6.75398	4.89806
chr13	32078253	32080185	Muscle_P350.atac_peak_23543	15	.	1.84011	3.22876	1.55494
chr13	32083411	32083659	Muscle_P350.atac_peak_23544	60	.	2.08837	7.94396	6.02873
chr13	32084470	32085303	Muscle_P350.atac_peak_23545	88	.	2.17863	10.7842	8.81943
chr13	32086473	32088165	Muscle_P350.atac_peak_23546	180	.	2.54435	20.1387	18.0391
chr13	32089044	32090133	Muscle_P350.atac_peak_23547	26	.	1.64095	4.35297	2.60664
chr13	32094703	32095345	Muscle_P350.atac_peak_23548	374	.	4.04796	39.8854	37.4576
chr13	32096835	32097251	Muscle_P350.atac_peak_23549	250	.	3.72139	27.3531	25.0629
chr13	32106616	32107536	Muscle_P350.atac_peak_23550	231	.	5.49861	25.355	23.1172
chr13	32143666	32144250	Muscle_P350.atac_peak_23551	66	.	4.2023	8.56787	6.64422
chr13	32157064	32158172	Muscle_P350.atac_peak_23552	315	.	5.59838	33.9163	31.5774
chr13	32170460	32170969	Muscle_P350.atac_peak_23553	260	.	4.9417	28.3178	26.0261
chr13	32173550	32173895	Muscle_P350.atac_peak_23554	97	.	3.13901	11.7724	9.77364
chr13	32179553	32180193	Muscle_P350.atac_peak_23555	326	.	5.50543	35.0273	32.6554
chr13	32186809	32188586	Muscle_P350.atac_peak_23556	59	.	2.8124	7.79221	5.90837
chr13	32192996	32193322	Muscle_P350.atac_peak_23557	34	.	2.40298	5.27547	3.47118
chr13	32195430	32196466	Muscle_P350.atac_peak_23558	112	.	3.73637	13.2627	11.2463
chr13	32201382	32201610	Muscle_P350.atac_peak_23559	68	.	2.3387	8.75826	6.82333
chr13	32203642	32203870	Muscle_P350.atac_peak_23560	104	.	2.63138	12.4791	10.4425
chr13	32204733	32206243	Muscle_P350.atac_peak_23561	214	.	3.1632	23.628	21.4606
chr13	32211819	32212415	Muscle_P350.atac_peak_23562	331	.	4.35174	35.4878	33.1077
chr13	32217067	32217922	Muscle_P350.atac_peak_23563	113	.	2.37416	13.3459	11.3538
chr13	32220528	32221741	Muscle_P350.atac_peak_23564	32	.	1.63671	5.01043	3.21987
chr13	32223308	32225003	Muscle_P350.atac_peak_23565	323	.	3.19266	34.8001	32.3985
chr13	32230692	32231438	Muscle_P350.atac_peak_23566	14	.	1.75957	3.12836	1.46421
chr13	32234242	32234747	Muscle_P350.atac_peak_23567	52	.	2.65074	7.10772	5.23614
chr13	32240918	32241357	Muscle_P350.atac_peak_23568	319	.	4.12417	34.3364	31.9509
chr13	32242544	32243353	Muscle_P350.atac_peak_23569	61	.	2.18852	8.10436	6.19955
chr13	32244406	32244924	Muscle_P350.atac_peak_23570	349	.	3.68893	37.3949	34.976
chr13	32249139	32249357	Muscle_P350.atac_peak_23571	59	.	1.85998	7.85301	5.94539
chr13	32252612	32253743	Muscle_P350.atac_peak_23572	330	.	3.17621	35.3753	33.0264
chr13	32284523	32285388	Muscle_P350.atac_peak_23573	39	.	3.57317	5.78135	3.94873
chr13	32292612	32293443	Muscle_P350.atac_peak_23574	133	.	5.55691	15.3457	13.339
chr13	32308909	32309755	Muscle_P350.atac_peak_23575	156	.	6.49576	17.7492	15.6637
chr13	32319287	32320583	Muscle_P350.atac_peak_23576	470	.	5.56275	49.6032	47.0186
chr13	32326520	32326975	Muscle_P350.atac_peak_23577	64	.	2.62393	8.34204	6.42086
chr13	32329660	32330588	Muscle_P350.atac_peak_23578	113	.	3.01649	13.34	11.3171
chr13	32332509	32332834	Muscle_P350.atac_peak_23579	70	.	2.76812	8.96561	7.03108
chr13	32340516	32341903	Muscle_P350.atac_peak_23580	104	.	4.50225	12.383	10.4061
chr13	32356555	32356837	Muscle_P350.atac_peak_23581	17	.	2.68427	3.41901	1.73062
chr13	32360580	32360960	Muscle_P350.atac_peak_23582	43	.	3.62098	6.18935	4.35065
chr13	32367180	32367633	Muscle_P350.atac_peak_23583	376	.	8.39334	40.0768	37.6456
chr13	32379507	32380268	Muscle_P350.atac_peak_23584	348	.	6.54631	37.2634	34.841
chr13	32387280	32387523	Muscle_P350.atac_peak_23585	46	.	2.9782	6.55321	4.68972
chr13	32388335	32388925	Muscle_P350.atac_peak_23586	142	.	4.47759	16.2938	14.227
chr13	32396291	32396999	Muscle_P350.atac_peak_23587	205	.	4.43488	22.7191	20.5095
chr13	32401235	32401523	Muscle_P350.atac_peak_23588	89	.	2.97003	10.8887	8.90008
chr13	32404228	32404606	Muscle_P350.atac_peak_23589	190	.	4.59239	21.2257	19.0343
chr13	32419041	32420074	Muscle_P350.atac_peak_23590	161	.	3.45698	18.2406	16.1492
chr13	32421960	32422387	Muscle_P350.atac_peak_23591	149	.	3.35073	17.02	14.9121
chr13	32424235	32424614	Muscle_P350.atac_peak_23592	55	.	2.53787	7.40234	5.50872
chr13	32436985	32438051	Muscle_P350.atac_peak_23593	455	.	5.54885	48.0213	45.5051
chr13	32439550	32439856	Muscle_P350.atac_peak_23594	94	.	2.84823	11.432	9.42652
chr13	32444523	32445596	Muscle_P350.atac_peak_23595	535	.	6.86626	56.2447	53.5734
chr13	32451218	32451485	Muscle_P350.atac_peak_23596	72	.	4.74698	9.24709	7.29093
chr13	32462288	32462526	Muscle_P350.atac_peak_23597	49	.	3.91502	6.78111	4.9161
chr13	32465375	32465624	Muscle_P350.atac_peak_23598	64	.	4.49369	8.38441	6.45017
chr13	32490673	32490911	Muscle_P350.atac_peak_23599	38	.	3.60046	5.69192	3.85847
chr13	32510088	32510326	Muscle_P350.atac_peak_23600	13	.	2.45278	3.03011	1.38022
chr13	32512745	32513213	Muscle_P350.atac_peak_23601	27	.	3.05847	4.51142	2.74371
chr13	32529791	32530323	Muscle_P350.atac_peak_23602	28	.	3.04765	4.59056	2.82129
chr13	32538708	32540129	Muscle_P350.atac_peak_23603	178	.	5.46406	20.039	17.8626
chr13	32563158	32563952	Muscle_P350.atac_peak_23604	55	.	3.96205	7.40474	5.50792
chr13	32572426	32573141	Muscle_P350.atac_peak_23605	336	.	6.7358	36.0128	33.6053
chr13	32579756	32580909	Muscle_P350.atac_peak_23606	191	.	4.1398	21.2718	19.1378
chr13	32584136	32584360	Muscle_P350.atac_peak_23607	100	.	3.46068	12.075	10.0495
chr13	32601034	32602510	Muscle_P350.atac_peak_23608	26	.	2.78519	4.40486	2.6564
chr13	32614013	32616191	Muscle_P350.atac_peak_23609	151	.	3.13207	17.2367	15.1364
chr13	32625012	32625362	Muscle_P350.atac_peak_23610	15	.	2.05193	3.22993	1.55552
chr13	32626970	32627598	Muscle_P350.atac_peak_23611	29	.	2.44963	4.73886	2.9668
chr13	32634196	32634715	Muscle_P350.atac_peak_23612	341	.	5.77701	36.548	34.152
chr13	32640752	32642016	Muscle_P350.atac_peak_23613	230	.	4.06405	25.2595	23.0148
chr13	32648094	32648527	Muscle_P350.atac_peak_23614	254	.	4.79851	27.7873	25.4889
chr13	32650942	32651509	Muscle_P350.atac_peak_23615	136	.	3.46482	15.6972	13.6438
chr13	32653105	32653384	Muscle_P350.atac_peak_23616	22	.	2.03373	3.93598	2.20896
chr13	32658570	32659508	Muscle_P350.atac_peak_23617	132	.	3.66568	15.3265	13.2425
chr13	32666865	32668449	Muscle_P350.atac_peak_23618	15	.	2.01026	3.22392	1.55425
chr13	32674216	32675288	Muscle_P350.atac_peak_23619	18	.	2.01656	3.55725	1.85632
chr13	32680817	32681578	Muscle_P350.atac_peak_23620	274	.	3.47939	29.798	27.4571
chr13	32684575	32685855	Muscle_P350.atac_peak_23621	270	.	3.31606	29.3163	27.0253
chr13	32692587	32692884	Muscle_P350.atac_peak_23622	37	.	2.3446	5.52145	3.70469
chr13	32695068	32695448	Muscle_P350.atac_peak_23623	88	.	3.11117	10.8104	8.81322
chr13	32702683	32703313	Muscle_P350.atac_peak_23624	373	.	3.52643	39.7527	37.3284
chr13	32704294	32706092	Muscle_P350.atac_peak_23625	83	.	2.08712	10.2498	8.30282
chr13	32712300	32712876	Muscle_P350.atac_peak_23626	448	.	4.27264	47.4444	44.8708
chr13	32715235	32715686	Muscle_P350.atac_peak_23627	317	.	3.68801	34.0975	31.7224
chr13	32722371	32723246	Muscle_P350.atac_peak_23628	85	.	2.47277	10.5139	8.56865
chr13	32727377	32727910	Muscle_P350.atac_peak_23629	369	.	4.20328	39.3894	36.9546
chr13	32734470	32736129	Muscle_P350.atac_peak_23630	109	.	2.46706	13.0165	10.9975
chr13	32738672	32738900	Muscle_P350.atac_peak_23631	76	.	2.14491	9.57076	7.61319
chr13	32740386	32741393	Muscle_P350.atac_peak_23632	135	.	2.6372	15.6178	13.5859
chr13	32748624	32748993	Muscle_P350.atac_peak_23633	131	.	2.67546	15.1872	13.117
chr13	32752256	32754498	Muscle_P350.atac_peak_23634	194	.	2.80585	21.5424	19.4313
chr13	32755775	32756512	Muscle_P350.atac_peak_23635	51	.	2.06959	6.98285	5.1001
chr13	32789911	32790910	Muscle_P350.atac_peak_23636	513	.	4.9507	54.0077	51.3308
chr13	32796445	32797430	Muscle_P350.atac_peak_23637	384	.	4.03011	40.8603	38.4345
chr13	32802210	32803731	Muscle_P350.atac_peak_23638	48	.	2.25024	6.7283	4.88764
chr13	32808481	32810021	Muscle_P350.atac_peak_23639	76	.	2.30722	9.53364	7.60518
chr13	32815172	32815663	Muscle_P350.atac_peak_23640	339	.	3.65084	36.3733	33.9881
chr13	32819353	32819857	Muscle_P350.atac_peak_23641	142	.	2.3601	16.3215	14.2172
chr13	32821641	32822791	Muscle_P350.atac_peak_23642	304	.	3.00329	32.7556	30.4499
chr13	32824703	32825267	Muscle_P350.atac_peak_23643	114	.	2.30252	13.5111	11.4682
chr13	32833844	32834898	Muscle_P350.atac_peak_23644	275	.	3.53256	29.8223	27.5357
chr13	32842132	32843518	Muscle_P350.atac_peak_23645	328	.	3.77305	35.185	32.8314
chr13	32870306	32870756	Muscle_P350.atac_peak_23646	67	.	2.97347	8.67127	6.73076
chr13	32873628	32874151	Muscle_P350.atac_peak_23647	480	.	7.44221	50.6836	48.0731
chr13	32892031	32892462	Muscle_P350.atac_peak_23648	28	.	2.86638	4.67601	2.8995
chr13	32896282	32896540	Muscle_P350.atac_peak_23649	112	.	4.43188	13.269	11.2152
chr13	32897807	32898156	Muscle_P350.atac_peak_23650	158	.	5.24158	17.9689	15.8451
chr13	32917509	32917815	Muscle_P350.atac_peak_23651	138	.	5.24382	15.9306	13.8287
chr13	32924251	32924784	Muscle_P350.atac_peak_23652	400	.	6.0721	42.5387	40.0669
chr13	32925707	32926078	Muscle_P350.atac_peak_23653	183	.	4.21769	20.492	18.3176
chr13	32952838	32953254	Muscle_P350.atac_peak_23654	18	.	2.6797	3.50399	1.80662
chr13	32959853	32960086	Muscle_P350.atac_peak_23655	14	.	2.47371	3.12609	1.46343
chr13	32987443	32989110	Muscle_P350.atac_peak_23656	92	.	4.26616	11.2974	9.29846
chr13	32996771	32997222	Muscle_P350.atac_peak_23657	31	.	3.22734	4.95044	3.17343
chr13	33002116	33002977	Muscle_P350.atac_peak_23658	78	.	4.44817	9.7744	7.82073
chr13	33012388	33012588	Muscle_P350.atac_peak_23659	27	.	3.00979	4.5564	2.78934
chr13	33023487	33024162	Muscle_P350.atac_peak_23660	56	.	3.73842	7.49548	5.6098
chr13	33030758	33031232	Muscle_P350.atac_peak_23661	47	.	3.14291	6.60298	4.74567
chr13	33032527	33032916	Muscle_P350.atac_peak_23662	28	.	2.5752	4.59381	2.82883
chr13	33044985	33045863	Muscle_P350.atac_peak_23663	114	.	3.23382	13.4776	11.4558
chr13	33046907	33047319	Muscle_P350.atac_peak_23664	196	.	3.51489	21.865	19.6924
chr13	33050172	33051539	Muscle_P350.atac_peak_23665	183	.	3.4835	20.4318	18.3007
chr13	33061143	33061677	Muscle_P350.atac_peak_23666	660	.	8.20848	68.9668	66.0917
chr13	33062533	33062856	Muscle_P350.atac_peak_23667	101	.	3.28523	12.121	10.1089
chr13	33069849	33070839	Muscle_P350.atac_peak_23668	107	.	4.40652	12.7032	10.7055
chr13	33076682	33078295	Muscle_P350.atac_peak_23669	357	.	4.51872	38.1917	35.7616
chr13	33083603	33084071	Muscle_P350.atac_peak_23670	593	.	7.9444	62.1573	59.3792
chr13	33090228	33091380	Muscle_P350.atac_peak_23671	431	.	4.91227	45.7096	43.1769
chr13	33097132	33098645	Muscle_P350.atac_peak_23672	276	.	3.70657	29.9168	27.6377
chr13	33100637	33100884	Muscle_P350.atac_peak_23673	94	.	2.19768	11.4401	9.43784
chr13	33104616	33106539	Muscle_P350.atac_peak_23674	424	.	3.67984	44.9776	42.4284
chr13	33109276	33109500	Muscle_P350.atac_peak_23675	77	.	2.07247	9.72384	7.75744
chr13	33114269	33114832	Muscle_P350.atac_peak_23676	249	.	4.72034	27.253	24.959
chr13	33116578	33116788	Muscle_P350.atac_peak_23677	33	.	2.27759	5.10545	3.30254
chr13	33125573	33126532	Muscle_P350.atac_peak_23678	349	.	4.17545	37.3689	34.9613
chr13	33128582	33129021	Muscle_P350.atac_peak_23679	287	.	4.00734	31.0996	28.7651
chr13	33133959	33134239	Muscle_P350.atac_peak_23680	12	.	2.22334	2.92198	1.28315
chr13	33143026	33143746	Muscle_P350.atac_peak_23681	16	.	2.63062	3.34964	1.66665
chr13	33151745	33152622	Muscle_P350.atac_peak_23682	162	.	6.25888	18.4017	16.2906
chr13	33576577	33576802	Muscle_P350.atac_peak_23683	42	.	3.77152	6.15593	4.29754
chr13	33596274	33596482	Muscle_P350.atac_peak_23684	28	.	3.22369	4.64695	2.85994
chr13	33628942	33629511	Muscle_P350.atac_peak_23685	160	.	6.69375	18.1992	16.0537
chr13	33644653	33645662	Muscle_P350.atac_peak_23686	40	.	3.39862	5.86952	4.03123
chr13	33657252	33658780	Muscle_P350.atac_peak_23687	424	.	4.65594	44.9761	42.4464
chr13	33663684	33665694	Muscle_P350.atac_peak_23688	110	.	2.99808	13.0849	11.0716
chr13	33671788	33672043	Muscle_P350.atac_peak_23689	39	.	2.81437	5.82842	3.99868
chr13	33699563	33700129	Muscle_P350.atac_peak_23690	112	.	5.61427	13.2559	11.2469
chr13	33750012	33751175	Muscle_P350.atac_peak_23691	426	.	6.01563	45.1748	42.691
chr13	33771233	33772896	Muscle_P350.atac_peak_23692	147	.	4.52514	16.8438	14.7917
chr13	33786421	33786621	Muscle_P350.atac_peak_23693	38	.	3.58072	5.64614	3.8147
chr13	33818897	33819309	Muscle_P350.atac_peak_23694	122	.	5.60671	14.3285	12.2657
chr13	33822711	33822976	Muscle_P350.atac_peak_23695	74	.	4.44448	9.40295	7.44917
chr13	33844257	33845075	Muscle_P350.atac_peak_23696	32	.	3.34738	5.04758	3.25205
chr13	33857480	33858036	Muscle_P350.atac_peak_23697	61	.	4.3925	8.05643	6.13109
chr13	33863120	33863553	Muscle_P350.atac_peak_23698	107	.	5.06052	12.7331	10.7209
chr13	33870554	33871172	Muscle_P350.atac_peak_23699	242	.	6.47445	26.493	24.2882
chr13	33884796	33885664	Muscle_P350.atac_peak_23700	673	.	7.86102	70.2813	67.3765
chr13	33892389	33894168	Muscle_P350.atac_peak_23701	295	.	4.11428	31.8635	29.5182
chr13	33900938	33902212	Muscle_P350.atac_peak_23702	149	.	4.10529	17.0209	14.9252
chr13	33909793	33910359	Muscle_P350.atac_peak_23703	419	.	6.51173	44.4681	41.9564
chr13	33918850	33919300	Muscle_P350.atac_peak_23704	528	.	8.15711	55.4828	52.81
chr13	33931743	33931947	Muscle_P350.atac_peak_23705	14	.	2.47447	3.12695	1.46366
chr13	33941572	33942569	Muscle_P350.atac_peak_23706	22	.	2.84935	3.9919	2.26068
chr13	33988615	33988857	Muscle_P350.atac_peak_23707	43	.	3.76684	6.23664	4.3877
chr13	34067031	34067894	Muscle_P350.atac_peak_23708	15	.	2.29348	3.18527	1.51389
chr13	34068748	34069050	Muscle_P350.atac_peak_23709	14	.	2.27127	3.13761	1.47089
chr13	34075169	34076960	Muscle_P350.atac_peak_23710	413	.	3.92463	43.8882	41.3747
chr13	34087543	34089264	Muscle_P350.atac_peak_23711	95	.	2.84867	11.5401	9.56609
chr13	34094350	34095470	Muscle_P350.atac_peak_23712	62	.	2.37163	8.10726	6.20972
chr13	34096416	34096916	Muscle_P350.atac_peak_23713	53	.	2.13387	7.20776	5.3279
chr13	34099121	34100451	Muscle_P350.atac_peak_23714	70	.	2.06096	8.91607	7.02976
chr13	34103047	34106360	Muscle_P350.atac_peak_23715	274	.	3.12846	29.6885	27.4172
chr13	34113353	34115065	Muscle_P350.atac_peak_23716	283	.	3.59583	30.6799	28.387
chr13	34121306	34122426	Muscle_P350.atac_peak_23717	185	.	4.1004	20.5823	18.509
chr13	34135990	34136437	Muscle_P350.atac_peak_23718	47	.	2.48771	6.60163	4.75
chr13	34139124	34140264	Muscle_P350.atac_peak_23719	86	.	2.87919	10.6025	8.63
chr13	34145424	34148041	Muscle_P350.atac_peak_23720	265	.	3.09849	28.8029	26.5179
chr13	34154782	34155170	Muscle_P350.atac_peak_23721	162	.	4.87147	18.3306	16.2114
chr13	34172072	34172328	Muscle_P350.atac_peak_23722	54	.	4.12377	7.29627	5.40586
chr13	34189943	34190647	Muscle_P350.atac_peak_23723	150	.	3.95479	17.1568	15.0722
chr13	34193031	34193635	Muscle_P350.atac_peak_23724	45	.	2.53942	6.35313	4.506
chr13	34203031	34203252	Muscle_P350.atac_peak_23725	32	.	1.79762	5.07549	3.28837
chr13	34205210	34208044	Muscle_P350.atac_peak_23726	212	.	2.96013	23.4115	21.2129
chr13	34223466	34225922	Muscle_P350.atac_peak_23727	202	.	3.6843	22.4563	20.2969
chr13	34229845	34230046	Muscle_P350.atac_peak_23728	53	.	2.75687	7.23077	5.33902
chr13	34242959	34243452	Muscle_P350.atac_peak_23729	264	.	5.46921	28.7607	26.4834
chr13	34256741	34258581	Muscle_P350.atac_peak_23730	231	.	4.84591	25.3098	23.1329
chr13	34268122	34269100	Muscle_P350.atac_peak_23731	129	.	3.46166	14.9457	12.9136
chr13	34272724	34273016	Muscle_P350.atac_peak_23732	87	.	2.92082	10.7541	8.7763
chr13	34277033	34277452	Muscle_P350.atac_peak_23733	55	.	2.74935	7.43305	5.55654
chr13	34286723	34287545	Muscle_P350.atac_peak_23734	269	.	4.78831	29.2517	26.9555
chr13	34291907	34292185	Muscle_P350.atac_peak_23735	20	.	2.10785	3.793	2.07036
chr13	34307219	34308663	Muscle_P350.atac_peak_23736	347	.	4.84115	37.1886	34.7962
chr13	34317153	34317411	Muscle_P350.atac_peak_23737	46	.	3.10373	6.54382	4.68014
chr13	34327643	34328335	Muscle_P350.atac_peak_23738	400	.	4.80311	42.5827	40.0661
chr13	34331387	34333936	Muscle_P350.atac_peak_23739	142	.	2.73321	16.3293	14.2939
chr13	34337855	34339703	Muscle_P350.atac_peak_23740	85	.	2.6837	10.5082	8.54869
chr13	34343923	34345142	Muscle_P350.atac_peak_23741	104	.	2.93417	12.4952	10.4894
chr13	34352300	34353870	Muscle_P350.atac_peak_23742	45	.	2.10441	6.32895	4.50612
chr13	34355915	34356697	Muscle_P350.atac_peak_23743	14	.	1.6923	3.07677	1.41913
chr13	34364058	34364619	Muscle_P350.atac_peak_23744	39	.	1.87679	5.77712	3.95968
chr13	34366790	34369856	Muscle_P350.atac_peak_23745	140	.	2.40705	16.0932	14.0381
chr13	34370663	34371231	Muscle_P350.atac_peak_23746	184	.	2.87488	20.5911	18.4365
chr13	34379846	34380939	Muscle_P350.atac_peak_23747	179	.	3.53442	20.1242	17.9451
chr13	34383239	34383444	Muscle_P350.atac_peak_23748	19	.	1.78451	3.61505	1.91016
chr13	34386942	34387621	Muscle_P350.atac_peak_23749	12	.	1.87327	2.87679	1.2379
chr13	34389649	34389987	Muscle_P350.atac_peak_23750	54	.	3.20241	7.34828	5.45226
chr13	34398016	34398551	Muscle_P350.atac_peak_23751	23	.	3.02185	4.1494	2.39719
chr13	34411169	34412755	Muscle_P350.atac_peak_23752	290	.	5.02493	31.4048	29.0723
chr13	34432967	34434159	Muscle_P350.atac_peak_23753	231	.	4.4531	25.4156	23.1763
chr13	34438158	34438358	Muscle_P350.atac_peak_23754	29	.	2.15062	4.67997	2.9137
chr13	34444348	34445728	Muscle_P350.atac_peak_23755	18	.	2.544	3.5718	1.87206
chr13	34457252	34458112	Muscle_P350.atac_peak_23756	15	.	2.45091	3.2228	1.55359
chr13	34462905	34463282	Muscle_P350.atac_peak_23757	85	.	4.30273	10.5631	8.58021
chr13	34475744	34475970	Muscle_P350.atac_peak_23758	13	.	2.54455	3.03331	1.38557
chr13	34485958	34486247	Muscle_P350.atac_peak_23759	114	.	5.91655	13.5183	11.4664
chr13	34491649	34492526	Muscle_P350.atac_peak_23760	13	.	2.52509	3.04798	1.388
chr13	34496539	34496795	Muscle_P350.atac_peak_23761	57	.	3.6959	7.65674	5.74925
chr13	34505294	34506153	Muscle_P350.atac_peak_23762	13	.	2.34202	2.95972	1.31393
chr13	34515570	34515770	Muscle_P350.atac_peak_23763	20	.	2.70954	3.77466	2.05303
chr13	34552972	34554410	Muscle_P350.atac_peak_23764	279	.	4.83007	30.2809	27.996
chr13	34562229	34563493	Muscle_P350.atac_peak_23765	103	.	4.6514	12.2976	10.3391
chr13	34573378	34573980	Muscle_P350.atac_peak_23766	112	.	4.42434	13.298	11.2953
chr13	34585209	34585846	Muscle_P350.atac_peak_23767	115	.	3.21085	13.608	11.5709
chr13	34590411	34590664	Muscle_P350.atac_peak_23768	112	.	2.72141	13.2463	11.2017
chr13	34593080	34596114	Muscle_P350.atac_peak_23769	132	.	2.83534	15.2735	13.2137
chr13	34608750	34609622	Muscle_P350.atac_peak_23770	55	.	3.07482	7.39896	5.52593
chr13	34612208	34612443	Muscle_P350.atac_peak_23771	37	.	2.62278	5.6191	3.79521
chr13	34621375	34621605	Muscle_P350.atac_peak_23772	19	.	2.31168	3.68995	1.97846
chr13	34632418	34633152	Muscle_P350.atac_peak_23773	14	.	1.97489	3.06497	1.404
chr13	34638334	34638969	Muscle_P350.atac_peak_23774	162	.	3.88958	18.4048	16.2931
chr13	34645532	34646530	Muscle_P350.atac_peak_23775	69	.	3.05591	8.88893	6.96199
chr13	34679347	34680042	Muscle_P350.atac_peak_23776	140	.	2.94805	16.103	14.0683
chr13	34681950	34683039	Muscle_P350.atac_peak_23777	377	.	4.30729	40.1861	37.7848
chr13	34695579	34696948	Muscle_P350.atac_peak_23778	149	.	5.49556	16.9611	14.9336
chr13	34716467	34717063	Muscle_P350.atac_peak_23779	28	.	3.21306	4.6702	2.89269
chr13	34738366	34738786	Muscle_P350.atac_peak_23780	21	.	2.90033	3.89491	2.17445
chr13	34764521	34766310	Muscle_P350.atac_peak_23781	34	.	3.30546	5.23957	3.44678
chr13	34779253	34781329	Muscle_P350.atac_peak_23782	380	.	6.6892	40.4665	38.0607
chr13	34801026	34801256	Muscle_P350.atac_peak_23783	78	.	4.95506	9.83449	7.85232
chr13	34806421	34806621	Muscle_P350.atac_peak_23784	17	.	2.74854	3.48139	1.77705
chr13	34819954	34821424	Muscle_P350.atac_peak_23785	309	.	6.05893	33.2575	30.9037
chr13	34838618	34840270	Muscle_P350.atac_peak_23786	332	.	5.2179	35.5591	33.201
chr13	34856984	34857545	Muscle_P350.atac_peak_23787	134	.	6.3024	15.5495	13.4897
chr13	34866574	34866774	Muscle_P350.atac_peak_23788	36	.	3.51074	5.42629	3.60067
chr13	34885524	34886188	Muscle_P350.atac_peak_23789	637	.	9.51785	66.6515	63.7618
chr13	34905145	34905374	Muscle_P350.atac_peak_23790	35	.	2.6638	5.31757	3.51045
chr13	34911197	34912052	Muscle_P350.atac_peak_23791	14	.	1.97639	3.14988	1.48524
chr13	34914824	34915163	Muscle_P350.atac_peak_23792	21	.	2.02591	3.86439	2.13892
chr13	34916964	34917219	Muscle_P350.atac_peak_23793	15	.	1.85202	3.21508	1.54467
chr13	34925079	34927120	Muscle_P350.atac_peak_23794	29	.	1.93425	4.74123	2.97106
chr13	34930711	34932077	Muscle_P350.atac_peak_23795	51	.	2.24005	7.02356	5.17335
chr13	34937163	34937682	Muscle_P350.atac_peak_23796	100	.	2.79193	12.048	10.0273
chr13	34944670	34945723	Muscle_P350.atac_peak_23797	44	.	1.71208	6.30056	4.45121
chr13	34947421	34949376	Muscle_P350.atac_peak_23798	255	.	2.76123	27.8491	25.5784
chr13	34956212	34958045	Muscle_P350.atac_peak_23799	98	.	2.23647	11.8336	9.84987
chr13	34960337	34962726	Muscle_P350.atac_peak_23800	198	.	2.80894	21.9842	19.8285
chr13	34966883	34967125	Muscle_P350.atac_peak_23801	92	.	3.5194	11.2291	9.22726
chr13	34970272	34970527	Muscle_P350.atac_peak_23802	113	.	4.85063	13.4026	11.3493
chr13	34990650	34991539	Muscle_P350.atac_peak_23803	29	.	2.95031	4.74436	2.96408
chr13	34993560	34994026	Muscle_P350.atac_peak_23804	10	.	2.19824	2.65622	1.03807
chr13	35000731	35001312	Muscle_P350.atac_peak_23805	109	.	5.43381	12.9262	10.9168
chr13	35006811	35008127	Muscle_P350.atac_peak_23806	29	.	3.17454	4.73913	2.97037
chr13	35012080	35012280	Muscle_P350.atac_peak_23807	40	.	3.50305	5.88919	4.06325
chr13	35017219	35018089	Muscle_P350.atac_peak_23808	363	.	6.98273	38.7743	36.3309
chr13	35114362	35114734	Muscle_P350.atac_peak_23809	67	.	4.53933	8.64917	6.71849
chr13	35144551	35144811	Muscle_P350.atac_peak_23810	84	.	5.10606	10.4536	8.46337
chr13	35152154	35153880	Muscle_P350.atac_peak_23811	439	.	6.28621	46.4572	43.9337
chr13	35172523	35172856	Muscle_P350.atac_peak_23812	47	.	3.90032	6.62251	4.75799
chr13	35178882	35181270	Muscle_P350.atac_peak_23813	126	.	3.51288	14.6735	12.6282
chr13	35192778	35194588	Muscle_P350.atac_peak_23814	80	.	3.30234	9.99823	8.09426
chr13	35203228	35204829	Muscle_P350.atac_peak_23815	142	.	3.75899	16.3715	14.2884
chr13	35224899	35225203	Muscle_P350.atac_peak_23816	25	.	3.01045	4.31136	2.55588
chr13	35235092	35236011	Muscle_P350.atac_peak_23817	86	.	4.72112	10.5708	8.61864
chr13	35257454	35258070	Muscle_P350.atac_peak_23818	628	.	9.84595	65.7408	62.8796
chr13	35262912	35263483	Muscle_P350.atac_peak_23819	112	.	4.80334	13.2417	11.2175
chr13	35264492	35265187	Muscle_P350.atac_peak_23820	28	.	2.90649	4.61831	2.84313
chr13	35274874	35275075	Muscle_P350.atac_peak_23821	55	.	2.6739	7.44883	5.55089
chr13	35276630	35277204	Muscle_P350.atac_peak_23822	632	.	7.80905	66.0678	63.2294
chr13	35283029	35283272	Muscle_P350.atac_peak_23823	72	.	2.77207	9.18876	7.24213
chr13	35284897	35285636	Muscle_P350.atac_peak_23824	414	.	5.53432	43.9666	41.4886
chr13	35290179	35291314	Muscle_P350.atac_peak_23825	332	.	4.74072	35.6222	33.2114
chr13	35305011	35306725	Muscle_P350.atac_peak_23826	552	.	5.82279	57.925	55.2503
chr13	35321681	35322956	Muscle_P350.atac_peak_23827	210	.	6.40775	23.2258	21.0313
chr13	35327783	35329158	Muscle_P350.atac_peak_23828	117	.	4.61002	13.8125	11.7897
chr13	35334372	35335508	Muscle_P350.atac_peak_23829	115	.	4.58724	13.5997	11.5649
chr13	35347458	35349264	Muscle_P350.atac_peak_23830	79	.	3.10205	9.91355	7.96765
chr13	35358157	35358805	Muscle_P350.atac_peak_23831	214	.	3.64206	23.6331	21.4637
chr13	35362397	35362781	Muscle_P350.atac_peak_23832	274	.	4.23583	29.8188	27.4981
chr13	35363996	35364617	Muscle_P350.atac_peak_23833	96	.	3.09321	11.5604	9.60833
chr13	35373019	35374331	Muscle_P350.atac_peak_23834	151	.	3.00148	17.246	15.143
chr13	35376374	35377855	Muscle_P350.atac_peak_23835	229	.	3.52501	25.1783	22.9168
chr13	35383023	35383232	Muscle_P350.atac_peak_23836	24	.	2.50263	4.20608	2.457
chr13	35388665	35390041	Muscle_P350.atac_peak_23837	314	.	4.68919	33.7593	31.437
chr13	35396901	35397672	Muscle_P350.atac_peak_23838	123	.	4.8442	14.4073	12.3685
chr13	35401744	35402289	Muscle_P350.atac_peak_23839	27	.	2.85556	4.50532	2.74826
chr13	35408113	35409377	Muscle_P350.atac_peak_23840	23	.	2.89916	4.0626	2.32955
chr13	35424999	35425318	Muscle_P350.atac_peak_23841	61	.	4.32581	8.01719	6.11351
chr13	35432264	35432672	Muscle_P350.atac_peak_23842	252	.	7.64033	27.5545	25.289
chr13	35433959	35434654	Muscle_P350.atac_peak_23843	41	.	3.2561	6.0068	4.18504
chr13	35449981	35450202	Muscle_P350.atac_peak_23844	31	.	3.34308	4.97907	3.17741
chr13	35455221	35456123	Muscle_P350.atac_peak_23845	615	.	8.48028	64.3934	61.5506
chr13	35478091	35478329	Muscle_P350.atac_peak_23846	79	.	4.97908	9.97282	7.99257
chr13	35480007	35480750	Muscle_P350.atac_peak_23847	18	.	2.79282	3.58864	1.87645
chr13	35485889	35486748	Muscle_P350.atac_peak_23848	125	.	6.08597	14.5807	12.5355
chr13	35503338	35503682	Muscle_P350.atac_peak_23849	224	.	8.62639	24.6848	22.4359
chr13	35516883	35517143	Muscle_P350.atac_peak_23850	18	.	2.79249	3.58022	1.86636
chr13	35527390	35527642	Muscle_P350.atac_peak_23851	58	.	4.26328	7.71822	5.81196
chr13	35538388	35538953	Muscle_P350.atac_peak_23852	271	.	7.81737	29.4876	27.1686
chr13	35568003	35568700	Muscle_P350.atac_peak_23853	102	.	4.71759	12.2752	10.2933
chr13	35705306	35705688	Muscle_P350.atac_peak_23854	525	.	12.4016	55.2059	52.532
chr13	35711910	35712110	Muscle_P350.atac_peak_23855	26	.	3.11313	4.3747	2.60665
chr13	35741471	35742170	Muscle_P350.atac_peak_23856	128	.	6.11002	14.8868	12.8361
chr13	35803855	35804120	Muscle_P350.atac_peak_23857	37	.	3.3118	5.56953	3.75981
chr13	35806166	35806400	Muscle_P350.atac_peak_23858	41	.	3.39764	6.00838	4.1733
chr13	35808471	35809384	Muscle_P350.atac_peak_23859	32	.	3.22699	5.0769	3.28402
chr13	35856987	35858669	Muscle_P350.atac_peak_23860	31	.	3.1967	4.93166	3.15215
chr13	35879299	35879619	Muscle_P350.atac_peak_23861	69	.	4.6136	8.86227	6.92186
chr13	35895864	35896186	Muscle_P350.atac_peak_23862	20	.	2.86418	3.75294	2.02614
chr13	35902556	35903023	Muscle_P350.atac_peak_23863	116	.	5.09231	13.6778	11.6177
chr13	35947843	35948600	Muscle_P350.atac_peak_23864	260	.	5.35342	28.3427	26.0874
chr13	35954296	35955238	Muscle_P350.atac_peak_23865	13	.	2.26157	2.98053	1.32806
chr13	35974693	35975632	Muscle_P350.atac_peak_23866	673	.	7.72303	70.3338	67.3921
chr13	35979377	35979591	Muscle_P350.atac_peak_23867	53	.	2.54838	7.27527	5.39144
chr13	35986454	35987482	Muscle_P350.atac_peak_23868	554	.	6.96194	58.1835	55.4321
chr13	35996277	35997204	Muscle_P350.atac_peak_23869	657	.	7.95843	68.6902	65.7968
chr13	36003829	36004940	Muscle_P350.atac_peak_23870	272	.	8.48774	29.4797	27.2612
chr13	36220965	36223589	Muscle_P350.atac_peak_23871	83	.	3.92625	10.2861	8.34038
chr13	36247258	36247581	Muscle_P350.atac_peak_23872	126	.	6.23182	14.7431	12.6682
chr13	36314795	36315671	Muscle_P350.atac_peak_23873	27	.	3.14732	4.4992	2.73166
chr13	36319819	36320083	Muscle_P350.atac_peak_23874	81	.	5.00219	10.1637	8.18798
chr13	36445279	36445585	Muscle_P350.atac_peak_23875	58	.	4.26825	7.71642	5.80859
chr13	36553192	36553423	Muscle_P350.atac_peak_23876	34	.	3.45012	5.27873	3.46395
chr13	36588002	36588207	Muscle_P350.atac_peak_23877	46	.	3.89292	6.51514	4.64257
chr13	36597417	36597702	Muscle_P350.atac_peak_23878	63	.	4.42898	8.22987	6.30632
chr13	36617790	36618661	Muscle_P350.atac_peak_23879	31	.	3.29749	4.89839	3.10908
chr13	36726415	36726629	Muscle_P350.atac_peak_23880	28	.	3.19508	4.58391	2.80301
chr13	36781612	36782100	Muscle_P350.atac_peak_23881	69	.	4.54075	8.87728	6.96115
chr13	36812195	36812510	Muscle_P350.atac_peak_23882	123	.	6.17286	14.4295	12.3539
chr13	36831374	36831612	Muscle_P350.atac_peak_23883	57	.	4.27541	7.67558	5.76151
chr13	36843657	36844430	Muscle_P350.atac_peak_23884	40	.	3.17114	5.90471	4.06806
chr13	36846120	36846504	Muscle_P350.atac_peak_23885	318	.	8.23349	34.2264	31.8454
chr13	36849097	36849324	Muscle_P350.atac_peak_23886	44	.	3.40153	6.3525	4.49708
chr13	36856708	36858270	Muscle_P350.atac_peak_23887	45	.	3.0879	6.38738	4.56643
chr13	36861700	36862114	Muscle_P350.atac_peak_23888	601	.	10.1767	62.9113	60.1212
chr13	36876910	36877531	Muscle_P350.atac_peak_23889	237	.	8.10267	26.0116	23.7652
chr13	36881323	36881572	Muscle_P350.atac_peak_23890	67	.	4.16584	8.72223	6.7864
chr13	36894586	36894999	Muscle_P350.atac_peak_23891	330	.	10.0048	35.5008	33.0915
chr13	36905555	36906113	Muscle_P350.atac_peak_23892	553	.	10.1151	58.0466	55.3337
chr13	36915994	36916529	Muscle_P350.atac_peak_23893	403	.	9.99276	42.8751	40.3834
chr13	36928107	36928551	Muscle_P350.atac_peak_23894	22	.	2.9661	4.01737	2.27528
chr13	36930094	36930356	Muscle_P350.atac_peak_23895	96	.	5.42125	11.6846	9.67486
chr13	37065953	37066153	Muscle_P350.atac_peak_23896	34	.	3.43817	5.22219	3.40536
chr13	37075755	37076028	Muscle_P350.atac_peak_23897	24	.	3.06509	4.25929	2.49991
chr13	37187878	37188437	Muscle_P350.atac_peak_23898	18	.	2.78489	3.56137	1.84877
chr13	37205139	37205482	Muscle_P350.atac_peak_23899	40	.	3.66873	5.8626	4.01573
chr13	37363895	37367422	Muscle_P350.atac_peak_23900	60	.	3.2819	7.97454	6.09983
chr13	37409216	37409538	Muscle_P350.atac_peak_23901	72	.	4.71937	9.16479	7.21123
chr13	37430488	37430838	Muscle_P350.atac_peak_23902	66	.	4.51659	8.54227	6.6116
chr13	37537356	37537818	Muscle_P350.atac_peak_23903	26	.	3.12197	4.40232	2.63365
chr13	37586649	37587507	Muscle_P350.atac_peak_23904	70	.	4.63293	9.00125	7.06205
chr13	37595647	37596036	Muscle_P350.atac_peak_23905	55	.	4.11684	7.46114	5.58651
chr13	37662624	37662881	Muscle_P350.atac_peak_23906	75	.	4.8026	9.45976	7.50029
chr13	37784986	37785186	Muscle_P350.atac_peak_23907	21	.	2.90674	3.87521	2.14418
chr13	38366121	38367877	Muscle_P350.atac_peak_23908	358	.	6.60347	38.257	35.8522
chr13	38438472	38439123	Muscle_P350.atac_peak_23909	550	.	10.3299	57.7845	55.0962
chr13	38488272	38488477	Muscle_P350.atac_peak_23910	41	.	3.72619	6.03604	4.18407
chr13	38503784	38504021	Muscle_P350.atac_peak_23911	65	.	4.51342	8.48601	6.55314
chr13	38556275	38557561	Muscle_P350.atac_peak_23912	305	.	5.56709	32.9434	30.57
chr13	38614575	38615087	Muscle_P350.atac_peak_23913	305	.	8.57157	32.98	30.5918
chr13	38656772	38657519	Muscle_P350.atac_peak_23914	642	.	8.72102	67.1777	64.2941
chr13	38662243	38662718	Muscle_P350.atac_peak_23915	137	.	5.96314	15.7899	13.7044
chr13	38724393	38724593	Muscle_P350.atac_peak_23916	28	.	3.20619	4.61556	2.83345
chr13	38755671	38756062	Muscle_P350.atac_peak_23917	100	.	5.31479	12.0551	10.0388
chr13	38759971	38760784	Muscle_P350.atac_peak_23918	66	.	3.84718	8.54423	6.63594
chr13	38764764	38765651	Muscle_P350.atac_peak_23919	96	.	4.83423	11.6565	9.64769
chr13	38776433	38776635	Muscle_P350.atac_peak_23920	27	.	3.17702	4.5304	2.75083
chr13	38784761	38784961	Muscle_P350.atac_peak_23921	34	.	3.45064	5.26535	3.44848
chr13	38820099	38820361	Muscle_P350.atac_peak_23922	22	.	2.97179	4.03715	2.29536
chr13	38828116	38828328	Muscle_P350.atac_peak_23923	33	.	3.41594	5.17268	3.36041
chr13	38833651	38833851	Muscle_P350.atac_peak_23924	22	.	2.8117	3.954	2.22284
chr13	38835130	38836197	Muscle_P350.atac_peak_23925	25	.	2.97126	4.27437	2.52537
chr13	38843022	38843440	Muscle_P350.atac_peak_23926	15	.	2.66597	3.28401	1.59493
chr13	38844337	38844649	Muscle_P350.atac_peak_23927	18	.	2.75303	3.50169	1.80558
chr13	38851473	38855031	Muscle_P350.atac_peak_23928	95	.	3.19342	11.5684	9.5756
chr13	38874465	38874779	Muscle_P350.atac_peak_23929	25	.	3.04997	4.24897	2.50162
chr13	38887030	38888204	Muscle_P350.atac_peak_23930	418	.	6.52577	44.3524	41.832
chr13	38892608	38893845	Muscle_P350.atac_peak_23931	228	.	4.39943	25.0591	22.8901
chr13	38902110	38902524	Muscle_P350.atac_peak_23932	352	.	9.93789	37.6641	35.2259
chr13	38912883	38913142	Muscle_P350.atac_peak_23933	100	.	5.371	12.0776	10.0536
chr13	38913959	38914367	Muscle_P350.atac_peak_23934	126	.	6.05783	14.7341	12.6705
chr13	38924903	38926146	Muscle_P350.atac_peak_23935	329	.	5.89088	35.3376	32.9389
chr13	38945657	38946255	Muscle_P350.atac_peak_23936	190	.	6.99048	21.2314	19.0981
chr13	38992179	38992449	Muscle_P350.atac_peak_23937	38	.	3.47488	5.66465	3.83536
chr13	38993848	38994337	Muscle_P350.atac_peak_23938	75	.	4.53118	9.54888	7.58869
chr13	39001494	39002247	Muscle_P350.atac_peak_23939	27	.	2.76462	4.53539	2.77562
chr13	39005988	39006832	Muscle_P350.atac_peak_23940	149	.	4.83084	17.0212	14.9638
chr13	39011431	39011770	Muscle_P350.atac_peak_23941	84	.	4.38893	10.4223	8.4654
chr13	39016124	39016324	Muscle_P350.atac_peak_23942	34	.	3.44335	5.24392	3.42739
chr13	39022333	39022760	Muscle_P350.atac_peak_23943	246	.	8.85802	26.9106	24.6767
chr13	39088627	39089951	Muscle_P350.atac_peak_23944	580	.	6.12981	60.8717	58.0565
chr13	39113703	39114985	Muscle_P350.atac_peak_23945	79	.	3.80237	9.92309	7.99189
chr13	39118298	39119460	Muscle_P350.atac_peak_23946	142	.	4.76402	16.3081	14.2523
chr13	39126770	39127050	Muscle_P350.atac_peak_23947	50	.	3.45316	6.89914	5.02519
chr13	39131644	39132034	Muscle_P350.atac_peak_23948	516	.	9.28033	54.3158	51.6557
chr13	39133923	39134138	Muscle_P350.atac_peak_23949	58	.	3.21652	7.77689	5.87063
chr13	39145429	39147651	Muscle_P350.atac_peak_23950	78	.	4.01793	9.77403	7.82644
chr13	39150534	39151312	Muscle_P350.atac_peak_23951	12	.	2.29426	2.8911	1.25305
chr13	39161604	39161880	Muscle_P350.atac_peak_23952	166	.	7.32966	18.8414	16.6757
chr13	39394968	39396350	Muscle_P350.atac_peak_23953	252	.	5.29979	27.4758	25.2019
chr13	39404066	39405931	Muscle_P350.atac_peak_23954	14	.	2.57475	3.15615	1.49284
chr13	39429162	39431019	Muscle_P350.atac_peak_23955	433	.	4.94061	45.8627	43.3302
chr13	39457509	39458126	Muscle_P350.atac_peak_23956	824	.	11.1969	85.6112	82.4543
chr13	39471934	39472179	Muscle_P350.atac_peak_23957	72	.	4.73209	9.1844	7.2287
chr13	39483228	39483771	Muscle_P350.atac_peak_23958	14	.	2.59191	3.11349	1.43957
chr13	39523486	39524367	Muscle_P350.atac_peak_23959	435	.	5.90807	46.1508	43.582
chr13	39528773	39529828	Muscle_P350.atac_peak_23960	523	.	5.59722	54.969	52.3366
chr13	39535503	39536496	Muscle_P350.atac_peak_23961	120	.	4.66121	14.123	12.0929
chr13	39552872	39553072	Muscle_P350.atac_peak_23962	29	.	3.03798	4.72465	2.94866
chr13	39554838	39555816	Muscle_P350.atac_peak_23963	131	.	5.38318	15.1442	13.1063
chr13	39571506	39574038	Muscle_P350.atac_peak_23964	227	.	3.90605	24.9059	22.711
chr13	39615229	39615593	Muscle_P350.atac_peak_23965	78	.	4.14598	9.83526	7.87397
chr13	39617130	39617567	Muscle_P350.atac_peak_23966	57	.	3.57597	7.69282	5.78242
chr13	39619013	39619541	Muscle_P350.atac_peak_23967	30	.	2.82527	4.81472	3.0296
chr13	39620553	39620823	Muscle_P350.atac_peak_23968	32	.	2.97724	5.08483	3.29904
chr13	39629824	39630183	Muscle_P350.atac_peak_23969	34	.	3.45396	5.27941	3.46175
chr13	39640588	39641740	Muscle_P350.atac_peak_23970	13	.	2.48091	3.03009	1.37821
chr13	39655208	39655618	Muscle_P350.atac_peak_23971	19	.	2.81078	3.62206	1.90439
chr13	39667077	39667772	Muscle_P350.atac_peak_23972	55	.	4.16207	7.46471	5.57359
chr13	39669640	39670190	Muscle_P350.atac_peak_23973	15	.	2.61232	3.17686	1.51015
chr13	39676079	39676279	Muscle_P350.atac_peak_23974	38	.	3.5762	5.63729	3.80951
chr13	39684884	39685607	Muscle_P350.atac_peak_23975	282	.	5.0932	30.6093	28.2801
chr13	39686492	39687501	Muscle_P350.atac_peak_23976	29	.	2.18115	4.71482	2.94596
chr13	39688810	39690319	Muscle_P350.atac_peak_23977	187	.	3.81865	20.8283	18.7375
chr13	39692736	39693387	Muscle_P350.atac_peak_23978	16	.	2.06748	3.38285	1.69389
chr13	39696239	39697084	Muscle_P350.atac_peak_23979	40	.	3.00338	5.92082	4.08362
chr13	39700066	39700357	Muscle_P350.atac_peak_23980	22	.	2.60451	3.94253	2.20797
chr13	39706094	39706989	Muscle_P350.atac_peak_23981	44	.	3.36993	6.28644	4.45286
chr13	39708471	39709370	Muscle_P350.atac_peak_23982	14	.	2.38345	3.10952	1.44596
chr13	39714933	39715133	Muscle_P350.atac_peak_23983	35	.	3.18126	5.41397	3.59339
chr13	39722405	39722857	Muscle_P350.atac_peak_23984	17	.	2.29123	3.42812	1.73985
chr13	39725215	39725841	Muscle_P350.atac_peak_23985	18	.	2.18468	3.50836	1.81534
chr13	39726814	39728224	Muscle_P350.atac_peak_23986	34	.	2.55911	5.21322	3.42562
chr13	39729663	39731108	Muscle_P350.atac_peak_23987	35	.	2.64478	5.37581	3.58238
chr13	39740620	39741191	Muscle_P350.atac_peak_23988	108	.	5.01311	12.7898	10.8051
chr13	39751428	39752807	Muscle_P350.atac_peak_23989	21	.	2.69647	3.91109	2.18718
chr13	39762741	39763486	Muscle_P350.atac_peak_23990	64	.	4.10046	8.33916	6.44265
chr13	39774629	39775064	Muscle_P350.atac_peak_23991	293	.	7.57513	31.6496	29.3043
chr13	39776562	39776762	Muscle_P350.atac_peak_23992	25	.	2.62567	4.32932	2.57391
chr13	39782033	39782320	Muscle_P350.atac_peak_23993	42	.	3.72591	6.06929	4.2228
chr13	39789453	39790975	Muscle_P350.atac_peak_23994	90	.	3.74689	10.9835	9.00973
chr13	39796746	39797154	Muscle_P350.atac_peak_23995	36	.	3.41742	5.4819	3.66673
chr13	39817506	39817871	Muscle_P350.atac_peak_23996	86	.	4.81373	10.6084	8.62373
chr13	39823527	39824729	Muscle_P350.atac_peak_23997	88	.	4.70938	10.8055	8.85759
chr13	39833399	39833669	Muscle_P350.atac_peak_23998	19	.	2.84413	3.7136	1.99221
chr13	39884054	39884536	Muscle_P350.atac_peak_23999	18	.	2.75227	3.51866	1.81768
chr13	39898368	39898580	Muscle_P350.atac_peak_24000	42	.	3.66514	6.06982	4.2227
chr13	39900074	39900353	Muscle_P350.atac_peak_24001	213	.	8.40652	23.5559	21.3202
chr13	39920223	39921133	Muscle_P350.atac_peak_24002	18	.	2.7695	3.53022	1.82178
chr13	39929563	39929953	Muscle_P350.atac_peak_24003	108	.	3.69433	12.8305	10.8006
chr13	39931159	39931972	Muscle_P350.atac_peak_24004	503	.	7.70305	53.0013	50.3699
chr13	39937772	39938052	Muscle_P350.atac_peak_24005	19	.	2.76892	3.63166	1.92931
chr13	39949366	39949589	Muscle_P350.atac_peak_24006	34	.	3.46014	5.28714	3.46822
chr13	39970719	39971192	Muscle_P350.atac_peak_24007	304	.	8.96024	32.7619	30.4242
chr13	39982286	39982696	Muscle_P350.atac_peak_24008	172	.	5.18827	19.3567	17.2001
chr13	39985093	39985797	Muscle_P350.atac_peak_24009	201	.	5.48509	22.3554	20.1894
chr13	40009123	40010700	Muscle_P350.atac_peak_24010	68	.	3.98446	8.80599	6.88797
chr13	40016537	40017593	Muscle_P350.atac_peak_24011	120	.	5.76987	14.1541	12.0995
chr13	40022938	40023224	Muscle_P350.atac_peak_24012	166	.	7.29179	18.8107	16.6505
chr13	40055868	40056086	Muscle_P350.atac_peak_24013	36	.	3.50859	5.49755	3.68115
chr13	40061911	40062777	Muscle_P350.atac_peak_24014	464	.	7.22004	49.0541	46.4892
chr13	40074791	40075699	Muscle_P350.atac_peak_24015	36	.	2.39869	5.47171	3.66447
chr13	40079036	40080519	Muscle_P350.atac_peak_24016	300	.	4.98218	32.4349	30.0848
chr13	40088086	40088788	Muscle_P350.atac_peak_24017	21	.	2.90171	3.84324	2.10965
chr13	40094688	40096218	Muscle_P350.atac_peak_24018	215	.	6.45942	23.7106	21.5578
chr13	40104110	40104388	Muscle_P350.atac_peak_24019	113	.	5.88867	13.3614	11.3123
chr13	40119393	40120093	Muscle_P350.atac_peak_24020	95	.	5.33035	11.5621	9.57192
chr13	40129760	40129960	Muscle_P350.atac_peak_24021	20	.	2.89387	3.82027	2.08717
chr13	40134208	40134486	Muscle_P350.atac_peak_24022	17	.	2.72317	3.46102	1.7725
chr13	40136154	40136656	Muscle_P350.atac_peak_24023	17	.	2.7207	3.41428	1.71497
chr13	40147580	40147879	Muscle_P350.atac_peak_24024	16	.	2.5793	3.32857	1.65093
chr13	40149628	40150009	Muscle_P350.atac_peak_24025	15	.	2.50984	3.22813	1.55485
chr13	40167099	40168324	Muscle_P350.atac_peak_24026	457	.	6.21322	48.2624	45.7178
chr13	40181545	40181897	Muscle_P350.atac_peak_24027	105	.	5.71987	12.5954	10.5501
chr13	40202432	40202834	Muscle_P350.atac_peak_24028	43	.	3.53529	6.24107	4.39928
chr13	40209784	40212534	Muscle_P350.atac_peak_24029	257	.	3.74122	28.0037	25.7512
chr13	40219096	40219458	Muscle_P350.atac_peak_24030	209	.	6.64108	23.19	20.9822
chr13	40228808	40229134	Muscle_P350.atac_peak_24031	15	.	2.48148	3.23383	1.56201
chr13	40237444	40238294	Muscle_P350.atac_peak_24032	179	.	4.1535	20.111	17.9935
chr13	40243632	40244154	Muscle_P350.atac_peak_24033	73	.	3.16588	9.28578	7.32885
chr13	40247054	40248136	Muscle_P350.atac_peak_24034	23	.	2.22603	4.12802	2.38613
chr13	40254690	40255780	Muscle_P350.atac_peak_24035	471	.	6.35296	49.7571	47.1601
chr13	40263258	40263480	Muscle_P350.atac_peak_24036	48	.	3.96376	6.72981	4.8499
chr13	40273509	40273841	Muscle_P350.atac_peak_24037	281	.	9.25665	30.5042	28.1799
chr13	40278731	40279164	Muscle_P350.atac_peak_24038	17	.	2.56544	3.39909	1.71166
chr13	40281712	40281912	Muscle_P350.atac_peak_24039	15	.	2.56705	3.17398	1.50848
chr13	40290051	40290320	Muscle_P350.atac_peak_24040	140	.	5.06444	16.1493	14.0412
chr13	40291357	40292312	Muscle_P350.atac_peak_24041	94	.	4.19821	11.4766	9.48296
chr13	40307170	40308982	Muscle_P350.atac_peak_24042	445	.	6.35981	47.0307	44.5315
chr13	40342919	40345655	Muscle_P350.atac_peak_24043	189	.	4.10363	21.0876	18.9805
chr13	40357005	40357521	Muscle_P350.atac_peak_24044	14	.	2.59191	3.11349	1.43957
chr13	40367563	40368133	Muscle_P350.atac_peak_24045	77	.	4.53356	9.73163	7.78849
chr13	40369667	40370159	Muscle_P350.atac_peak_24046	22	.	2.59062	3.99064	2.26062
chr13	40373290	40373602	Muscle_P350.atac_peak_24047	51	.	3.3032	7.00806	5.1364
chr13	40374750	40375885	Muscle_P350.atac_peak_24048	27	.	2.76149	4.46898	2.70976
chr13	40433729	40434023	Muscle_P350.atac_peak_24049	76	.	4.84176	9.57485	7.60937
chr13	40768245	40769009	Muscle_P350.atac_peak_24050	536	.	9.15843	56.3511	53.6623
chr13	40781526	40781800	Muscle_P350.atac_peak_24051	64	.	4.47057	8.40695	6.48288
chr13	41009834	41010249	Muscle_P350.atac_peak_24052	38	.	3.57192	5.66197	3.83586
chr13	41264941	41265312	Muscle_P350.atac_peak_24053	296	.	10.1755	32.0323	29.6829
chr13	41296262	41296784	Muscle_P350.atac_peak_24054	32	.	3.33824	5.00189	3.20551
chr13	41802321	41802553	Muscle_P350.atac_peak_24055	36	.	3.5069	5.43393	3.61131
chr13	41842567	41843713	Muscle_P350.atac_peak_24056	89	.	5.10977	10.9329	8.96535
chr13	41852311	41852549	Muscle_P350.atac_peak_24057	40	.	3.67336	5.91874	4.0765
chr13	42038842	42039202	Muscle_P350.atac_peak_24058	82	.	5.01895	10.2123	8.23357
chr13	42141134	42142690	Muscle_P350.atac_peak_24059	200	.	5.84076	22.2329	20.0866
chr13	42199024	42199263	Muscle_P350.atac_peak_24060	72	.	4.73376	9.18437	7.22784
chr13	42403216	42404735	Muscle_P350.atac_peak_24061	132	.	5.6494	15.3062	13.2914
chr13	42436794	42437665	Muscle_P350.atac_peak_24062	138	.	5.89471	15.9291	13.8687
chr13	42498814	42499014	Muscle_P350.atac_peak_24063	41	.	3.69606	5.96872	4.12272
chr13	42589266	42589540	Muscle_P350.atac_peak_24064	47	.	3.9257	6.64179	4.76912
chr13	42632423	42632635	Muscle_P350.atac_peak_24065	47	.	3.92383	6.59248	4.71546
chr13	42699357	42699897	Muscle_P350.atac_peak_24066	53	.	4.06706	7.23793	5.36348
chr13	42713067	42714229	Muscle_P350.atac_peak_24067	105	.	5.59565	12.5305	10.5094
chr13	42773642	42774929	Muscle_P350.atac_peak_24068	100	.	4.89482	11.9988	10.0337
chr13	42797393	42798143	Muscle_P350.atac_peak_24069	114	.	3.61542	13.5316	11.4996
chr13	42800103	42800619	Muscle_P350.atac_peak_24070	453	.	6.39264	47.882	45.3251
chr13	42803184	42803495	Muscle_P350.atac_peak_24071	299	.	5.88505	32.3356	29.9691
chr13	42816552	42816881	Muscle_P350.atac_peak_24072	222	.	7.22262	24.4764	22.246
chr13	42819588	42820461	Muscle_P350.atac_peak_24073	95	.	4.6996	11.5972	9.58803
chr13	42831376	42831910	Muscle_P350.atac_peak_24074	14	.	2.59191	3.11349	1.43957
chr13	42848207	42848407	Muscle_P350.atac_peak_24075	17	.	2.72931	3.43375	1.73258
chr13	42852082	42852631	Muscle_P350.atac_peak_24076	69	.	4.52641	8.829	6.91672
chr13	42863053	42863401	Muscle_P350.atac_peak_24077	484	.	10.4604	51.023	48.4039
chr13	42865128	42865352	Muscle_P350.atac_peak_24078	69	.	2.81728	8.88483	6.94436
chr13	42868322	42869421	Muscle_P350.atac_peak_24079	370	.	5.56845	39.4552	37.0215
chr13	42883279	42885049	Muscle_P350.atac_peak_24080	581	.	5.77446	60.9506	58.1733
chr13	42988842	42989214	Muscle_P350.atac_peak_24081	375	.	11.7371	39.9636	37.5108
chr13	43102780	43103114	Muscle_P350.atac_peak_24082	116	.	6.0033	13.7524	11.6897
chr13	43131809	43133793	Muscle_P350.atac_peak_24083	190	.	3.7977	21.2712	19.0963
chr13	43135860	43136128	Muscle_P350.atac_peak_24084	154	.	3.52022	17.5694	15.4367
chr13	43150364	43150574	Muscle_P350.atac_peak_24085	28	.	3.20656	4.63561	2.85624
chr13	43216149	43216397	Muscle_P350.atac_peak_24086	37	.	3.57119	5.5992	3.76676
chr13	43226003	43226434	Muscle_P350.atac_peak_24087	27	.	3.18236	4.55116	2.77218
chr13	43248201	43248406	Muscle_P350.atac_peak_24088	31	.	3.23935	4.9716	3.17138
chr13	43251462	43251841	Muscle_P350.atac_peak_24089	161	.	5.96148	18.2955	16.1566
chr13	43254528	43255087	Muscle_P350.atac_peak_24090	37	.	3.16984	5.50101	3.70459
chr13	43260850	43261461	Muscle_P350.atac_peak_24091	30	.	3.28391	4.85375	3.06463
chr13	43277683	43278036	Muscle_P350.atac_peak_24092	264	.	7.11845	28.7259	26.4257
chr13	43280791	43281482	Muscle_P350.atac_peak_24093	209	.	5.92122	23.0547	20.905
chr13	43296650	43296911	Muscle_P350.atac_peak_24094	67	.	4.58599	8.73056	6.78961
chr13	43325570	43325787	Muscle_P350.atac_peak_24095	29	.	3.11245	4.69773	2.92602
chr13	43327444	43328772	Muscle_P350.atac_peak_24096	143	.	6.09283	16.3882	14.322
chr13	43351441	43351644	Muscle_P350.atac_peak_24097	32	.	3.37076	5.02568	3.21596
chr13	43358707	43359099	Muscle_P350.atac_peak_24098	123	.	6.04107	14.3854	12.3354
chr13	43374461	43374687	Muscle_P350.atac_peak_24099	25	.	3.07848	4.28016	2.51644
chr13	43378812	43379176	Muscle_P350.atac_peak_24100	63	.	4.4682	8.32198	6.39083
chr13	43404202	43404941	Muscle_P350.atac_peak_24101	156	.	6.59812	17.7684	15.6396
chr13	43424192	43424501	Muscle_P350.atac_peak_24102	84	.	5.09239	10.4331	8.44616
chr13	43433063	43433263	Muscle_P350.atac_peak_24103	37	.	3.55221	5.59763	3.7736
chr13	43464396	43464888	Muscle_P350.atac_peak_24104	563	.	9.38113	59.1334	56.3994
chr13	43465922	43466237	Muscle_P350.atac_peak_24105	130	.	4.24316	15.1374	13.0567
chr13	43470810	43471095	Muscle_P350.atac_peak_24106	14	.	2.52043	3.13042	1.46855
chr13	43474063	43474265	Muscle_P350.atac_peak_24107	33	.	3.40798	5.14266	3.32998
chr13	43484678	43485443	Muscle_P350.atac_peak_24108	41	.	2.95384	5.93154	4.11638
chr13	43486508	43487003	Muscle_P350.atac_peak_24109	422	.	8.7721	44.7203	42.2072
chr13	43618429	43618684	Muscle_P350.atac_peak_24110	59	.	4.30461	7.85987	5.9502
chr13	43661700	43661967	Muscle_P350.atac_peak_24111	42	.	3.74419	6.10828	4.25668
chr13	43677658	43678254	Muscle_P350.atac_peak_24112	152	.	6.255	17.3626	15.2805
chr13	43682554	43682830	Muscle_P350.atac_peak_24113	79	.	4.48619	9.91946	7.9562
chr13	43684646	43685688	Muscle_P350.atac_peak_24114	26	.	3.1111	4.38072	2.61484
chr13	43701234	43701626	Muscle_P350.atac_peak_24115	24	.	3.02197	4.15516	2.4036
chr13	43710822	43711522	Muscle_P350.atac_peak_24116	91	.	5.2345	11.1159	9.12707
chr13	43721697	43722531	Muscle_P350.atac_peak_24117	97	.	5.42372	11.7553	9.7464
chr13	43748424	43748762	Muscle_P350.atac_peak_24118	20	.	2.73088	3.73744	2.02467
chr13	43750076	43750578	Muscle_P350.atac_peak_24119	23	.	2.85332	4.07604	2.33801
chr13	43781107	43781559	Muscle_P350.atac_peak_24120	16	.	2.67747	3.3105	1.61907
chr13	43898014	43898809	Muscle_P350.atac_peak_24121	105	.	5.62037	12.5524	10.5294
chr13	44182284	44182745	Muscle_P350.atac_peak_24122	30	.	3.29247	4.87142	3.08009
chr13	44918472	44918761	Muscle_P350.atac_peak_24123	28	.	3.21612	4.67333	2.89444
chr13	45355287	45356903	Muscle_P350.atac_peak_24124	179	.	4.5573	20.1115	17.9612
chr13	45371352	45371561	Muscle_P350.atac_peak_24125	40	.	3.66865	5.86012	4.01362
chr13	45377999	45378950	Muscle_P350.atac_peak_24126	238	.	6.62225	26.0322	23.8323
chr13	45382989	45383240	Muscle_P350.atac_peak_24127	128	.	4.84888	14.9625	12.8766
chr13	45396879	45397125	Muscle_P350.atac_peak_24128	123	.	3.07034	14.3899	12.3198
chr13	45400621	45402221	Muscle_P350.atac_peak_24129	287	.	4.19838	31.1309	28.7846
chr13	45410205	45410459	Muscle_P350.atac_peak_24130	58	.	3.58719	7.72995	5.8249
chr13	45414608	45415151	Muscle_P350.atac_peak_24131	110	.	4.74569	13.0663	11.0419
chr13	45421662	45422095	Muscle_P350.atac_peak_24132	15	.	2.30536	3.22514	1.54968
chr13	45423385	45423914	Muscle_P350.atac_peak_24133	88	.	4.14448	10.7832	8.81055
chr13	45425383	45425676	Muscle_P350.atac_peak_24134	16	.	2.3928	3.32761	1.64717
chr13	45431899	45433869	Muscle_P350.atac_peak_24135	39	.	3.58178	5.78833	3.97037
chr13	45438970	45441712	Muscle_P350.atac_peak_24136	33	.	2.97436	5.1338	3.35197
chr13	45449571	45450693	Muscle_P350.atac_peak_24137	29	.	2.67286	4.66919	2.90562
chr13	45451958	45452573	Muscle_P350.atac_peak_24138	140	.	4.72013	16.1272	14.0739
chr13	45454861	45455120	Muscle_P350.atac_peak_24139	65	.	3.47585	8.47784	6.55297
chr13	45460871	45461860	Muscle_P350.atac_peak_24140	121	.	3.39348	14.1726	12.1436
chr13	45464414	45464919	Muscle_P350.atac_peak_24141	184	.	3.91435	20.5711	18.4167
chr13	45465724	45467257	Muscle_P350.atac_peak_24142	61	.	2.51631	7.9804	6.11129
chr13	45469554	45469851	Muscle_P350.atac_peak_24143	192	.	4.16851	21.4381	19.2464
chr13	45471513	45471867	Muscle_P350.atac_peak_24144	183	.	4.39729	20.5511	18.3886
chr13	45476523	45477467	Muscle_P350.atac_peak_24145	309	.	4.99134	33.352	30.9875
chr13	45489237	45489481	Muscle_P350.atac_peak_24146	61	.	2.99414	8.05881	6.14734
chr13	45493499	45495326	Muscle_P350.atac_peak_24147	124	.	3.66509	14.475	12.4665
chr13	45500898	45501963	Muscle_P350.atac_peak_24148	51	.	3.5007	7.01699	5.14204
chr13	45513997	45514232	Muscle_P350.atac_peak_24149	22	.	2.95636	3.98794	2.24678
chr13	45526287	45527498	Muscle_P350.atac_peak_24150	276	.	5.58824	29.8999	27.6315
chr13	45539603	45539977	Muscle_P350.atac_peak_24151	361	.	10.8354	38.6388	36.1918
chr13	45635870	45636258	Muscle_P350.atac_peak_24152	203	.	7.88177	22.5914	20.3886
chr13	45667650	45667853	Muscle_P350.atac_peak_24153	40	.	3.66315	5.85981	4.0154
chr13	45679810	45681097	Muscle_P350.atac_peak_24154	266	.	5.14598	28.894	26.6714
chr13	45682590	45683570	Muscle_P350.atac_peak_24155	78	.	3.25834	9.74119	7.80691
chr13	45695280	45695539	Muscle_P350.atac_peak_24156	69	.	4.64643	8.929	6.98264
chr13	45705136	45705687	Muscle_P350.atac_peak_24157	60	.	4.18753	7.93542	6.01358
chr13	45709517	45709871	Muscle_P350.atac_peak_24158	66	.	4.15367	8.56305	6.63842
chr13	45726269	45726588	Muscle_P350.atac_peak_24159	202	.	8.14497	22.4211	20.2008
chr13	45741461	45741711	Muscle_P350.atac_peak_24160	42	.	3.52251	6.06415	4.22327
chr13	45742828	45743262	Muscle_P350.atac_peak_24161	215	.	7.81659	23.7603	21.5397
chr13	45756547	45756803	Muscle_P350.atac_peak_24162	17	.	2.74871	3.48037	1.77564
chr13	45788629	45789234	Muscle_P350.atac_peak_24163	39	.	3.58839	5.74518	3.91989
chr13	45814447	45815007	Muscle_P350.atac_peak_24164	41	.	3.67349	5.99688	4.16401
chr13	45842767	45843711	Muscle_P350.atac_peak_24165	114	.	5.7796	13.5066	11.4822
chr13	45867351	45867551	Muscle_P350.atac_peak_24166	24	.	3.05607	4.22341	2.46329
chr13	45907688	45908148	Muscle_P350.atac_peak_24167	186	.	7.53902	20.8008	18.6117
chr13	45918977	45919409	Muscle_P350.atac_peak_24168	42	.	3.75347	6.12325	4.26838
chr13	45932219	45932508	Muscle_P350.atac_peak_24169	41	.	3.66545	5.9498	4.11347
chr13	45973596	45973842	Muscle_P350.atac_peak_24170	58	.	3.92394	7.73019	5.82263
chr13	45977592	45978363	Muscle_P350.atac_peak_24171	149	.	5.83669	17.0443	14.9959
chr13	45989686	45990567	Muscle_P350.atac_peak_24172	19	.	2.8349	3.68964	1.9697
chr13	46006662	46006912	Muscle_P350.atac_peak_24173	38	.	3.58306	5.64479	3.81165
chr13	46045027	46045801	Muscle_P350.atac_peak_24174	50	.	3.50467	6.94826	5.07215
chr13	46047308	46047855	Muscle_P350.atac_peak_24175	111	.	4.70572	13.1174	11.1086
chr13	46058946	46059625	Muscle_P350.atac_peak_24176	91	.	4.81893	11.1391	9.1857
chr13	46075333	46076059	Muscle_P350.atac_peak_24177	474	.	7.5254	50.0428	47.4525
chr13	46088733	46089810	Muscle_P350.atac_peak_24178	111	.	5.44274	13.2085	11.1639
chr13	46100483	46100857	Muscle_P350.atac_peak_24179	144	.	5.53707	16.5043	14.4018
chr13	46101852	46102120	Muscle_P350.atac_peak_24180	49	.	3.48122	6.83946	4.96157
chr13	46107158	46109011	Muscle_P350.atac_peak_24181	129	.	3.86374	14.9455	12.9449
chr13	46116091	46116362	Muscle_P350.atac_peak_24182	23	.	2.84938	4.08582	2.35444
chr13	46124283	46125509	Muscle_P350.atac_peak_24183	355	.	5.76533	37.9712	35.5688
chr13	46136412	46136924	Muscle_P350.atac_peak_24184	160	.	5.63762	18.1796	16.042
chr13	46139236	46139559	Muscle_P350.atac_peak_24185	57	.	3.56389	7.67584	5.78028
chr13	46183997	46184197	Muscle_P350.atac_peak_24186	28	.	3.20879	4.61751	2.83404
chr13	46203686	46207357	Muscle_P350.atac_peak_24187	133	.	2.75771	15.4297	13.3657
chr13	46246673	46247027	Muscle_P350.atac_peak_24188	96	.	4.25612	11.6985	9.68665
chr13	46249351	46249933	Muscle_P350.atac_peak_24189	137	.	4.9589	15.8326	13.7384
chr13	46250751	46250980	Muscle_P350.atac_peak_24190	62	.	3.53048	8.1622	6.24458
chr13	46324846	46327010	Muscle_P350.atac_peak_24191	103	.	5.12647	12.325	10.361
chr13	46340179	46340663	Muscle_P350.atac_peak_24192	47	.	3.91649	6.65985	4.79111
chr13	46348626	46350240	Muscle_P350.atac_peak_24193	67	.	4.22275	8.65506	6.74237
chr13	46354251	46354579	Muscle_P350.atac_peak_24194	312	.	8.87478	33.6719	31.2887
chr13	46359749	46360413	Muscle_P350.atac_peak_24195	90	.	4.31368	11.0089	9.03458
chr13	46363315	46363625	Muscle_P350.atac_peak_24196	245	.	7.47166	26.7835	24.5067
chr13	46371305	46371663	Muscle_P350.atac_peak_24197	148	.	5.99414	16.9979	14.8845
chr13	46376486	46377809	Muscle_P350.atac_peak_24198	102	.	4.50376	12.2716	10.2758
chr13	46398915	46399451	Muscle_P350.atac_peak_24199	21	.	2.90107	3.85302	2.12172
chr13	46403105	46403393	Muscle_P350.atac_peak_24200	89	.	5.17945	10.9645	8.97934
chr13	46408284	46409041	Muscle_P350.atac_peak_24201	403	.	8.20046	42.7869	40.325
chr13	46412325	46412628	Muscle_P350.atac_peak_24202	59	.	3.1308	7.85104	5.94913
chr13	46414027	46414380	Muscle_P350.atac_peak_24203	81	.	4.16171	10.0863	8.11746
chr13	46432434	46432865	Muscle_P350.atac_peak_24204	38	.	3.56923	5.66583	3.8421
chr13	46462773	46463494	Muscle_P350.atac_peak_24205	19	.	2.8134	3.63897	1.923
chr13	46470461	46470825	Muscle_P350.atac_peak_24206	21	.	2.9059	3.91097	2.1863
chr13	46473964	46474388	Muscle_P350.atac_peak_24207	27	.	3.15595	4.50183	2.72971
chr13	46509567	46509820	Muscle_P350.atac_peak_24208	39	.	3.63835	5.8026	3.96311
chr13	46526898	46527173	Muscle_P350.atac_peak_24209	34	.	3.45651	5.31143	3.49761
chr13	46557962	46558644	Muscle_P350.atac_peak_24210	253	.	7.96677	27.5361	25.3077
chr13	46571393	46571593	Muscle_P350.atac_peak_24211	28	.	3.2049	4.60893	2.8264
chr13	46611076	46611320	Muscle_P350.atac_peak_24212	80	.	4.97562	9.98374	8.00406
chr13	46662668	46663006	Muscle_P350.atac_peak_24213	121	.	6.07642	14.1691	12.107
chr13	46685532	46686275	Muscle_P350.atac_peak_24214	174	.	6.8219	19.5942	17.4923
chr13	46695841	46696361	Muscle_P350.atac_peak_24215	193	.	7.91484	21.5328	19.3312
chr13	46719656	46719886	Muscle_P350.atac_peak_24216	46	.	3.87089	6.51105	4.64788
chr13	46726400	46727298	Muscle_P350.atac_peak_24217	106	.	3.7912	12.6177	10.6101
chr13	46729855	46730568	Muscle_P350.atac_peak_24218	291	.	6.1036	31.4916	29.1662
chr13	46859235	46859435	Muscle_P350.atac_peak_24219	24	.	3.04653	4.20906	2.45222
chr13	46913911	46914207	Muscle_P350.atac_peak_24220	116	.	5.99029	13.6922	11.6296
chr13	46957977	46958248	Muscle_P350.atac_peak_24221	88	.	5.20582	10.8134	8.8154
chr13	46988965	46989370	Muscle_P350.atac_peak_24222	246	.	9.03969	26.9063	24.6364
chr13	47018395	47018615	Muscle_P350.atac_peak_24223	52	.	4.12821	7.19954	5.29941
chr13	47037495	47038483	Muscle_P350.atac_peak_24224	55	.	4.19107	7.48624	5.58726
chr13	47082529	47083681	Muscle_P350.atac_peak_24225	26	.	3.10461	4.39272	2.63248
chr13	47138534	47138833	Muscle_P350.atac_peak_24226	46	.	3.87833	6.53061	4.66543
chr13	47312807	47313075	Muscle_P350.atac_peak_24227	88	.	5.22831	10.8603	8.85921
chr13	47392478	47392678	Muscle_P350.atac_peak_24228	21	.	2.89565	3.83729	2.10637
chr13	47513832	47514210	Muscle_P350.atac_peak_24229	69	.	4.64281	8.93609	6.99116
chr13	47520933	47521282	Muscle_P350.atac_peak_24230	19	.	2.84007	3.70396	1.98328
chr13	47531070	47532755	Muscle_P350.atac_peak_24231	67	.	4.52611	8.63001	6.70091
chr13	47566588	47569199	Muscle_P350.atac_peak_24232	136	.	3.84026	15.7543	13.6909
chr13	47587975	47588253	Muscle_P350.atac_peak_24233	77	.	4.86869	9.68977	7.72335
chr13	47743232	47744034	Muscle_P350.atac_peak_24234	906	.	9.6285	94.0085	90.602
chr13	47774749	47775231	Muscle_P350.atac_peak_24235	48	.	3.89736	6.72127	4.86417
chr13	47820188	47820388	Muscle_P350.atac_peak_24236	51	.	4.08356	7.04585	5.14879
chr13	47831429	47831921	Muscle_P350.atac_peak_24237	275	.	8.49462	29.8242	27.5216
chr13	47833815	47834015	Muscle_P350.atac_peak_24238	26	.	2.78297	4.35639	2.60507
chr13	47870885	47871224	Muscle_P350.atac_peak_24239	167	.	7.28258	18.8623	16.7055
chr13	47887122	47887350	Muscle_P350.atac_peak_24240	69	.	4.66317	8.92166	6.97005
chr13	47896260	47896667	Muscle_P350.atac_peak_24241	19	.	2.81176	3.67891	1.97287
chr13	47899351	47899665	Muscle_P350.atac_peak_24242	14	.	2.36672	3.109	1.44707
chr13	47904178	47905979	Muscle_P350.atac_peak_24243	162	.	3.79862	18.3651	16.2888
chr13	47907593	47907994	Muscle_P350.atac_peak_24244	13	.	1.84527	3.01254	1.35942
chr13	47915543	47916393	Muscle_P350.atac_peak_24245	176	.	4.38862	19.8251	17.637
chr13	47921021	47921311	Muscle_P350.atac_peak_24246	129	.	3.42123	15.0403	12.9603
chr13	47924827	47925666	Muscle_P350.atac_peak_24247	293	.	4.92765	31.7269	29.3932
chr13	47933449	47936054	Muscle_P350.atac_peak_24248	235	.	3.3521	25.7804	23.5819
chr13	47943023	47944506	Muscle_P350.atac_peak_24249	138	.	3.87682	15.9519	13.8644
chr13	47950292	47951009	Muscle_P350.atac_peak_24250	41	.	2.619	6.03429	4.19493
chr13	47953980	47954248	Muscle_P350.atac_peak_24251	137	.	3.20293	15.8352	13.7345
chr13	47956257	47956546	Muscle_P350.atac_peak_24252	143	.	3.10849	16.4492	14.3404
chr13	47958022	47959491	Muscle_P350.atac_peak_24253	270	.	3.94704	29.3898	27.0824
chr13	47965788	47967908	Muscle_P350.atac_peak_24254	96	.	3.34837	11.6654	9.67865
chr13	47973548	47974483	Muscle_P350.atac_peak_24255	174	.	3.53177	19.5993	17.4841
chr13	47978374	47978838	Muscle_P350.atac_peak_24256	334	.	3.60092	35.8665	33.4526
chr13	47979983	47981663	Muscle_P350.atac_peak_24257	331	.	3.66643	35.5572	33.1711
chr13	47988560	47989099	Muscle_P350.atac_peak_24258	109	.	4.30807	12.9149	10.9242
chr13	47991589	47991923	Muscle_P350.atac_peak_24259	22	.	2.4694	4.01711	2.28769
chr13	48010433	48012482	Muscle_P350.atac_peak_24260	170	.	4.02637	19.1925	17.0904
chr13	48019576	48020321	Muscle_P350.atac_peak_24261	63	.	3.27786	8.24748	6.36629
chr13	48025939	48027820	Muscle_P350.atac_peak_24262	335	.	3.8904	35.9517	33.5794
chr13	48040741	48042060	Muscle_P350.atac_peak_24263	14	.	2.61062	3.15655	1.47881
chr13	48070389	48070710	Muscle_P350.atac_peak_24264	155	.	6.39691	17.648	15.5133
chr13	48072866	48073078	Muscle_P350.atac_peak_24265	31	.	3.21103	4.95844	3.16999
chr13	48088242	48088500	Muscle_P350.atac_peak_24266	47	.	3.91008	6.62451	4.75621
chr13	48114275	48114702	Muscle_P350.atac_peak_24267	18	.	2.7807	3.56512	1.85608
chr13	48124717	48126001	Muscle_P350.atac_peak_24268	136	.	6.11539	15.7485	13.6927
chr13	48134306	48135117	Muscle_P350.atac_peak_24269	59	.	4.18764	7.81214	5.93825
chr13	48136364	48136816	Muscle_P350.atac_peak_24270	23	.	2.99743	4.08283	2.3334
chr13	48215902	48216916	Muscle_P350.atac_peak_24271	46	.	3.74789	6.50119	4.65811
chr13	48232017	48232901	Muscle_P350.atac_peak_24272	530	.	7.40931	55.6984	53.0085
chr13	48239781	48240155	Muscle_P350.atac_peak_24273	305	.	6.77157	32.8648	30.5156
chr13	48241769	48242222	Muscle_P350.atac_peak_24274	288	.	6.60526	31.1394	28.8153
chr13	48323551	48323792	Muscle_P350.atac_peak_24275	94	.	5.41505	11.5061	9.48883
chr13	48345112	48345369	Muscle_P350.atac_peak_24276	87	.	5.19189	10.74	8.74273
chr13	48467871	48468125	Muscle_P350.atac_peak_24277	54	.	4.13991	7.34978	5.45754
chr13	48486202	48487521	Muscle_P350.atac_peak_24278	596	.	5.77824	62.5308	59.6842
chr13	48492223	48492452	Muscle_P350.atac_peak_24279	48	.	3.23018	6.73953	4.88028
chr13	48563586	48564072	Muscle_P350.atac_peak_24280	608	.	11.461	63.6355	60.831
chr13	48573845	48574094	Muscle_P350.atac_peak_24281	69	.	4.65503	8.92384	6.97565
chr13	48590317	48590588	Muscle_P350.atac_peak_24282	81	.	4.99062	10.1137	8.13769
chr13	48631132	48631598	Muscle_P350.atac_peak_24283	475	.	12.406	50.1704	47.5702
chr13	48828860	48829830	Muscle_P350.atac_peak_24284	26	.	3.13972	4.46097	2.69185
chr13	48847230	48847496	Muscle_P350.atac_peak_24285	153	.	6.99426	17.5238	15.3829
chr13	48874401	48874601	Muscle_P350.atac_peak_24286	34	.	3.46279	5.30218	3.48401
chr13	48899578	48899966	Muscle_P350.atac_peak_24287	146	.	6.74431	16.7808	14.6674
chr13	48932890	48933358	Muscle_P350.atac_peak_24288	18	.	2.79601	3.59576	1.88287
chr13	48945253	48946178	Muscle_P350.atac_peak_24289	78	.	4.89848	9.77645	7.80651
chr13	48960691	48961002	Muscle_P350.atac_peak_24290	152	.	6.90482	17.3617	15.2332
chr13	48963095	48963510	Muscle_P350.atac_peak_24291	15	.	2.63378	3.2211	1.54928
chr13	48976460	48978106	Muscle_P350.atac_peak_24292	479	.	6.93446	50.5493	47.9357
chr13	48990820	48991224	Muscle_P350.atac_peak_24293	25	.	3.09025	4.31246	2.54724
chr13	49010166	49011239	Muscle_P350.atac_peak_24294	81	.	4.63329	10.1381	8.18586
chr13	49043310	49043729	Muscle_P350.atac_peak_24295	242	.	7.78462	26.4798	24.2141
chr13	49045099	49045400	Muscle_P350.atac_peak_24296	204	.	7.25266	22.7049	20.489
chr13	49070591	49070791	Muscle_P350.atac_peak_24297	37	.	3.54703	5.57862	3.75471
chr13	49089932	49090881	Muscle_P350.atac_peak_24298	504	.	7.40891	53.1646	50.4916
chr13	49447998	49448198	Muscle_P350.atac_peak_24299	22	.	2.95009	3.96128	2.21924
chr13	50271195	50272066	Muscle_P350.atac_peak_24300	86	.	5.02365	10.5958	8.63347
chr13	50353335	50353575	Muscle_P350.atac_peak_24301	47	.	3.91703	6.62707	4.75625
chr13	50394749	50395058	Muscle_P350.atac_peak_24302	29	.	3.22559	4.76151	2.98958
chr13	50435409	50436695	Muscle_P350.atac_peak_24303	318	.	5.35209	34.264	31.8931
chr13	50476366	50477545	Muscle_P350.atac_peak_24304	451	.	6.6049	47.7643	45.1751
chr13	50483784	50484019	Muscle_P350.atac_peak_24305	53	.	4.13051	7.27403	5.37959
chr13	50503815	50505019	Muscle_P350.atac_peak_24306	171	.	4.10397	19.3241	17.1889
chr13	50506047	50506282	Muscle_P350.atac_peak_24307	131	.	3.22525	15.2067	13.1162
chr13	50509235	50511813	Muscle_P350.atac_peak_24308	129	.	3.29752	15.0196	12.9617
chr13	50522632	50523190	Muscle_P350.atac_peak_24309	31	.	3.31698	4.96692	3.17614
chr13	50532012	50532687	Muscle_P350.atac_peak_24310	38	.	3.5939	5.66661	3.83154
chr13	50537121	50537397	Muscle_P350.atac_peak_24311	12	.	2.38894	2.90832	1.26897
chr13	50541564	50543085	Muscle_P350.atac_peak_24312	47	.	3.32868	6.60506	4.74895
chr13	50546868	50548192	Muscle_P350.atac_peak_24313	92	.	3.55716	11.2639	9.27374
chr13	50552172	50554805	Muscle_P350.atac_peak_24314	169	.	3.79249	19.0722	16.9649
chr13	50560540	50562113	Muscle_P350.atac_peak_24315	172	.	4.21436	19.37	17.269
chr13	50579523	50581698	Muscle_P350.atac_peak_24316	265	.	5.52921	28.7875	26.5416
chr13	50586392	50587211	Muscle_P350.atac_peak_24317	38	.	3.19113	5.69228	3.89439
chr13	50594593	50594803	Muscle_P350.atac_peak_24318	26	.	3.12264	4.41701	2.64977
chr13	50611322	50611713	Muscle_P350.atac_peak_24319	17	.	2.75549	3.49765	1.79195
chr13	50659554	50660369	Muscle_P350.atac_peak_24320	103	.	5.60981	12.393	10.3675
chr13	50679846	50680251	Muscle_P350.atac_peak_24321	33	.	3.40954	5.18839	3.38137
chr13	50719222	50720152	Muscle_P350.atac_peak_24322	53	.	4.054	7.24429	5.36829
chr13	50734224	50734699	Muscle_P350.atac_peak_24323	133	.	6.02814	15.386	13.3312
chr13	50759414	50760171	Muscle_P350.atac_peak_24324	25	.	3.08832	4.32662	2.56495
chr13	50792101	50792851	Muscle_P350.atac_peak_24325	42	.	3.74735	6.13664	4.28545
chr13	50805966	50806658	Muscle_P350.atac_peak_24326	243	.	7.56457	26.59	24.3239
chr13	50820383	50820720	Muscle_P350.atac_peak_24327	225	.	8.60637	24.8133	22.5728
chr13	50847949	50848149	Muscle_P350.atac_peak_24328	25	.	3.07919	4.28478	2.52132
chr13	50912877	50913464	Muscle_P350.atac_peak_24329	382	.	9.9861	40.6829	38.2482
chr13	50921614	50922159	Muscle_P350.atac_peak_24330	129	.	6.30905	15.0237	12.9403
chr13	50961922	50962412	Muscle_P350.atac_peak_24331	328	.	8.88883	35.2363	32.8407
chr13	50973596	50974179	Muscle_P350.atac_peak_24332	105	.	4.99058	12.5664	10.534
chr13	50979422	50980412	Muscle_P350.atac_peak_24333	113	.	4.71703	13.4566	11.3901
chr13	50999202	50999441	Muscle_P350.atac_peak_24334	46	.	3.88568	6.56226	4.69771
chr13	51126610	51126871	Muscle_P350.atac_peak_24335	111	.	5.78348	13.1658	11.1117
chr13	51177864	51179483	Muscle_P350.atac_peak_24336	351	.	4.90532	37.5058	35.1142
chr13	51184405	51185836	Muscle_P350.atac_peak_24337	60	.	3.23928	7.96724	6.07325
chr13	51187877	51188619	Muscle_P350.atac_peak_24338	18	.	2.28856	3.56902	1.86611
chr13	51201284	51201668	Muscle_P350.atac_peak_24339	64	.	4.23741	8.3146	6.40395
chr13	51205128	51205362	Muscle_P350.atac_peak_24340	40	.	3.57824	5.85821	4.02417
chr13	51212514	51212791	Muscle_P350.atac_peak_24341	19	.	2.80135	3.68324	1.97767
chr13	51220312	51220828	Muscle_P350.atac_peak_24342	147	.	6.15091	16.8856	14.7935
chr13	51226133	51227281	Muscle_P350.atac_peak_24343	103	.	4.95351	12.3727	10.3824
chr13	51234382	51234640	Muscle_P350.atac_peak_24344	40	.	3.33749	5.84581	4.01985
chr13	51237660	51237875	Muscle_P350.atac_peak_24345	42	.	3.38658	6.13125	4.28831
chr13	51250231	51251422	Muscle_P350.atac_peak_24346	163	.	4.95523	18.4857	16.3575
chr13	51257209	51258340	Muscle_P350.atac_peak_24347	195	.	5.63093	21.7128	19.5366
chr13	51268136	51269943	Muscle_P350.atac_peak_24348	144	.	4.12149	16.4169	14.4058
chr13	51277046	51277357	Muscle_P350.atac_peak_24349	90	.	4.00469	11.0903	9.09909
chr13	51278897	51279685	Muscle_P350.atac_peak_24350	48	.	3.13053	6.71094	4.85569
chr13	51281857	51282754	Muscle_P350.atac_peak_24351	30	.	2.77303	4.78221	3.00856
chr13	51289387	51289828	Muscle_P350.atac_peak_24352	58	.	3.71073	7.7325	5.83493
chr13	51299737	51300188	Muscle_P350.atac_peak_24353	119	.	4.8405	13.9871	11.9196
chr13	51303077	51303285	Muscle_P350.atac_peak_24354	56	.	3.5204	7.51225	5.60879
chr13	51310288	51310725	Muscle_P350.atac_peak_24355	386	.	6.77447	41.184	38.6951
chr13	51312447	51313109	Muscle_P350.atac_peak_24356	212	.	4.59231	23.3768	21.2193
chr13	51322274	51322517	Muscle_P350.atac_peak_24357	56	.	4.17031	7.51576	5.61974
chr13	51326979	51327964	Muscle_P350.atac_peak_24358	81	.	4.4753	10.0753	8.12673
chr13	51329145	51329358	Muscle_P350.atac_peak_24359	51	.	3.61987	6.9821	5.10963
chr13	51344135	51345127	Muscle_P350.atac_peak_24360	16	.	2.57278	3.31601	1.63646
chr13	51347436	51347756	Muscle_P350.atac_peak_24361	24	.	2.97539	4.21412	2.47349
chr13	51386628	51387175	Muscle_P350.atac_peak_24362	25	.	3.07395	4.32841	2.57543
chr13	51394698	51395770	Muscle_P350.atac_peak_24363	101	.	4.54628	12.1135	10.1694
chr13	51411841	51412193	Muscle_P350.atac_peak_24364	448	.	9.44452	47.3877	44.8216
chr13	51416278	51416498	Muscle_P350.atac_peak_24365	21	.	2.45403	3.85014	2.13028
chr13	51418418	51418774	Muscle_P350.atac_peak_24366	10	.	2.33145	2.66878	1.05027
chr13	51421397	51421704	Muscle_P350.atac_peak_24367	27	.	3.13397	4.53528	2.7741
chr13	51430623	51431155	Muscle_P350.atac_peak_24368	479	.	8.87924	50.5518	47.9686
chr13	51450886	51451086	Muscle_P350.atac_peak_24369	16	.	2.67597	3.30737	1.61633
chr13	51528012	51528290	Muscle_P350.atac_peak_24370	85	.	5.1366	10.5655	8.57345
chr13	51686908	51687143	Muscle_P350.atac_peak_24371	24	.	3.05073	4.21505	2.45661
chr13	52358615	52358910	Muscle_P350.atac_peak_24372	56	.	3.78706	7.50101	5.60523
chr13	52361171	52361390	Muscle_P350.atac_peak_24373	23	.	2.7703	4.12461	2.39024
chr13	52362517	52362802	Muscle_P350.atac_peak_24374	59	.	4.04352	7.88454	5.97073
chr13	52373107	52373688	Muscle_P350.atac_peak_24375	44	.	3.28441	6.29614	4.45538
chr13	52375109	52375500	Muscle_P350.atac_peak_24376	100	.	4.587	12.0843	10.0765
chr13	52382313	52382554	Muscle_P350.atac_peak_24377	23	.	2.86168	4.13207	2.39531
chr13	52383369	52383805	Muscle_P350.atac_peak_24378	38	.	3.38546	5.62898	3.8187
chr13	52397177	52398252	Muscle_P350.atac_peak_24379	39	.	3.64365	5.80142	3.9594
chr13	52424867	52425219	Muscle_P350.atac_peak_24380	25	.	3.10518	4.35298	2.58578
chr13	52448578	52448868	Muscle_P350.atac_peak_24381	135	.	5.8954	15.6337	13.549
chr13	52449914	52450196	Muscle_P350.atac_peak_24382	47	.	3.61195	6.59893	4.72955
chr13	52455107	52457969	Muscle_P350.atac_peak_24383	147	.	3.39252	16.7958	14.704
chr13	52459217	52459540	Muscle_P350.atac_peak_24384	56	.	2.45341	7.5106	5.61244
chr13	52466636	52467324	Muscle_P350.atac_peak_24385	42	.	3.67682	6.13019	4.28767
chr13	52495335	52496196	Muscle_P350.atac_peak_24386	28	.	3.211	4.6195	2.83523
chr13	52508131	52510142	Muscle_P350.atac_peak_24387	30	.	3.24611	4.78683	3.01108
chr13	52518534	52519013	Muscle_P350.atac_peak_24388	251	.	7.67813	27.4727	25.1957
chr13	52523853	52525014	Muscle_P350.atac_peak_24389	21	.	2.66058	3.87804	2.15892
chr13	52549438	52549659	Muscle_P350.atac_peak_24390	23	.	3.01474	4.14565	2.39666
chr13	52564951	52565358	Muscle_P350.atac_peak_24391	114	.	5.92127	13.5475	11.4972
chr13	52586381	52587287	Muscle_P350.atac_peak_24392	30	.	3.25083	4.79186	3.01065
chr13	52603827	52604329	Muscle_P350.atac_peak_24393	402	.	9.36524	42.7451	40.2728
chr13	52610463	52611100	Muscle_P350.atac_peak_24394	224	.	7.38509	24.6665	22.4781
chr13	52618377	52619710	Muscle_P350.atac_peak_24395	34	.	3.38119	5.24892	3.45164
chr13	52632930	52633524	Muscle_P350.atac_peak_24396	495	.	9.155	52.1664	49.571
chr13	52640022	52640459	Muscle_P350.atac_peak_24397	341	.	9.38655	36.5199	34.1079
chr13	52663424	52663911	Muscle_P350.atac_peak_24398	292	.	9.03506	31.5141	29.2017
chr13	52698495	52699397	Muscle_P350.atac_peak_24399	133	.	5.40029	15.3694	13.3021
chr13	52766132	52767268	Muscle_P350.atac_peak_24400	125	.	5.82574	14.6702	12.5968
chr13	52777920	52778584	Muscle_P350.atac_peak_24401	514	.	9.32236	54.0612	51.4124
chr13	52791450	52792099	Muscle_P350.atac_peak_24402	15	.	2.64837	3.24349	1.55801
chr13	52801206	52801831	Muscle_P350.atac_peak_24403	68	.	4.55385	8.77341	6.84653
chr13	52808500	52808724	Muscle_P350.atac_peak_24404	23	.	3.02193	4.14533	2.39221
chr13	52815370	52817238	Muscle_P350.atac_peak_24405	23	.	2.99391	4.10725	2.3615
chr13	52861834	52862073	Muscle_P350.atac_peak_24406	41	.	3.69591	5.97157	4.12576
chr13	52872318	52872758	Muscle_P350.atac_peak_24407	65	.	4.12394	8.38844	6.5012
chr13	52877639	52877891	Muscle_P350.atac_peak_24408	82	.	4.47228	10.2118	8.23453
chr13	52882749	52883217	Muscle_P350.atac_peak_24409	56	.	2.33613	7.49756	5.62031
chr13	52885903	52886567	Muscle_P350.atac_peak_24410	799	.	6.98777	83.0003	79.9148
chr13	52888242	52888991	Muscle_P350.atac_peak_24411	34	.	2.05069	5.25946	3.47574
chr13	52906872	52907357	Muscle_P350.atac_peak_24412	27	.	3.15641	4.48704	2.71269
chr13	52913513	52913884	Muscle_P350.atac_peak_24413	413	.	9.87911	43.8411	41.329
chr13	52916818	52917595	Muscle_P350.atac_peak_24414	24	.	2.59613	4.19812	2.45861
chr13	52921988	52922999	Muscle_P350.atac_peak_24415	18	.	2.77225	3.59855	1.88853
chr13	52929252	52929826	Muscle_P350.atac_peak_24416	738	.	9.5899	76.8542	73.8418
chr13	52933005	52933416	Muscle_P350.atac_peak_24417	145	.	4.01553	16.642	14.5598
chr13	52961122	52961353	Muscle_P350.atac_peak_24418	43	.	3.76669	6.17302	4.3188
chr13	52971918	52975312	Muscle_P350.atac_peak_24419	96	.	2.94424	11.6056	9.62469
chr13	53047121	53047383	Muscle_P350.atac_peak_24420	108	.	5.7764	12.853	10.8066
chr13	53062351	53062851	Muscle_P350.atac_peak_24421	32	.	3.35028	5.08873	3.28979
chr13	53073057	53073385	Muscle_P350.atac_peak_24422	133	.	6.33893	15.4014	13.3086
chr13	53085870	53086070	Muscle_P350.atac_peak_24423	33	.	3.41355	5.14939	3.33507
chr13	53090870	53092207	Muscle_P350.atac_peak_24424	79	.	4.83444	9.89351	7.94837
chr13	53105357	53106287	Muscle_P350.atac_peak_24425	440	.	6.08082	46.5863	44.0677
chr13	53107524	53107785	Muscle_P350.atac_peak_24426	122	.	3.18155	14.3417	12.2715
chr13	53110379	53111094	Muscle_P350.atac_peak_24427	257	.	4.56736	27.9771	25.7228
chr13	53122331	53123691	Muscle_P350.atac_peak_24428	215	.	4.35882	23.7986	21.5694
chr13	53127857	53128169	Muscle_P350.atac_peak_24429	180	.	4.7502	20.2182	18.0554
chr13	53151338	53152631	Muscle_P350.atac_peak_24430	178	.	5.21531	19.9938	17.8458
chr13	53184438	53185125	Muscle_P350.atac_peak_24431	37	.	3.53038	5.55038	3.7301
chr13	53207938	53208236	Muscle_P350.atac_peak_24432	130	.	6.35714	15.158	13.0694
chr13	53253173	53253422	Muscle_P350.atac_peak_24433	64	.	4.48119	8.39718	6.46767
chr13	53273044	53273714	Muscle_P350.atac_peak_24434	70	.	4.52291	8.93977	7.03226
chr13	53293128	53293372	Muscle_P350.atac_peak_24435	51	.	4.0557	7.0709	5.18632
chr13	53295869	53296186	Muscle_P350.atac_peak_24436	40	.	3.66465	5.89298	4.05044
chr13	53340220	53340686	Muscle_P350.atac_peak_24437	430	.	10.2486	45.5654	43.0327
chr13	53352138	53353014	Muscle_P350.atac_peak_24438	47	.	3.79046	6.62638	4.78869
chr13	53360151	53360777	Muscle_P350.atac_peak_24439	607	.	9.89524	63.581	60.7839
chr13	53366841	53367303	Muscle_P350.atac_peak_24440	223	.	7.63116	24.5708	22.3259
chr13	53375688	53375964	Muscle_P350.atac_peak_24441	33	.	3.38451	5.12221	3.3189
chr13	53401301	53401510	Muscle_P350.atac_peak_24442	33	.	3.39677	5.12142	3.31202
chr13	53417679	53418208	Muscle_P350.atac_peak_24443	542	.	9.86196	56.9172	54.2151
chr13	53428533	53429224	Muscle_P350.atac_peak_24444	583	.	9.45002	61.0626	58.3138
chr13	53487934	53488297	Muscle_P350.atac_peak_24445	71	.	4.67089	9.05908	7.11422
chr13	53521242	53521977	Muscle_P350.atac_peak_24446	234	.	7.23393	25.7156	23.4644
chr13	53591743	53592265	Muscle_P350.atac_peak_24447	194	.	6.602	21.6031	19.4436
chr13	53603437	53603850	Muscle_P350.atac_peak_24448	194	.	5.07158	21.6915	19.496
chr13	53604815	53605703	Muscle_P350.atac_peak_24449	125	.	4.21499	14.6879	12.5993
chr13	53618702	53619009	Muscle_P350.atac_peak_24450	160	.	6.33148	18.1886	16.0539
chr13	53633825	53634589	Muscle_P350.atac_peak_24451	57	.	4.03519	7.65302	5.77309
chr13	53648599	53648912	Muscle_P350.atac_peak_24452	27	.	2.88196	4.51246	2.74672
chr13	53650802	53651364	Muscle_P350.atac_peak_24453	68	.	4.12054	8.78976	6.85654
chr13	53661386	53661876	Muscle_P350.atac_peak_24454	450	.	9.0362	47.6212	45.0535
chr13	53671407	53671810	Muscle_P350.atac_peak_24455	17	.	2.73261	3.44346	1.7421
chr13	53678660	53678938	Muscle_P350.atac_peak_24456	30	.	3.06023	4.84198	3.06059
chr13	53700017	53701003	Muscle_P350.atac_peak_24457	607	.	6.8853	63.5277	60.7363
chr13	53708663	53709762	Muscle_P350.atac_peak_24458	40	.	3.4618	5.8392	4.00412
chr13	53729794	53730285	Muscle_P350.atac_peak_24459	14	.	2.59374	3.11769	1.4434
chr13	53745377	53745587	Muscle_P350.atac_peak_24460	33	.	3.40917	5.17099	3.36204
chr13	53758648	53758909	Muscle_P350.atac_peak_24461	97	.	5.0678	11.7881	9.7742
chr13	53762729	53763066	Muscle_P350.atac_peak_24462	157	.	6.49808	17.9172	15.7893
chr13	53789245	53789490	Muscle_P350.atac_peak_24463	68	.	4.61455	8.78667	6.84138
chr13	53808639	53810254	Muscle_P350.atac_peak_24464	246	.	4.49037	26.8829	24.6216
chr13	53825074	53826240	Muscle_P350.atac_peak_24465	29	.	3.15256	4.71773	2.95429
chr13	53846329	53846661	Muscle_P350.atac_peak_24466	215	.	3.90777	23.7363	21.5038
chr13	53849042	53850383	Muscle_P350.atac_peak_24467	294	.	4.31485	31.7326	29.429
chr13	53856575	53857198	Muscle_P350.atac_peak_24468	462	.	8.18972	48.7518	46.2176
chr13	53861810	53862046	Muscle_P350.atac_peak_24469	39	.	3.52795	5.80205	3.97911
chr13	53873519	53874704	Muscle_P350.atac_peak_24470	59	.	4.03091	7.81565	5.93481
chr13	53894313	53895024	Muscle_P350.atac_peak_24471	627	.	10.1689	65.5329	62.7062
chr13	53901844	53902396	Muscle_P350.atac_peak_24472	109	.	5.57668	12.9544	10.955
chr13	53913864	53914201	Muscle_P350.atac_peak_24473	103	.	5.56297	12.3768	10.3555
chr13	53920189	53921177	Muscle_P350.atac_peak_24474	213	.	7.43178	23.5144	21.342
chr13	53927774	53928106	Muscle_P350.atac_peak_24475	93	.	5.35557	11.4006	9.39215
chr13	53937912	53938449	Muscle_P350.atac_peak_24476	22	.	2.97053	4.01998	2.27567
chr13	53948816	53949355	Muscle_P350.atac_peak_24477	773	.	10.025	80.3669	77.3043
chr13	53969751	53970142	Muscle_P350.atac_peak_24478	202	.	6.95714	22.4637	20.2549
chr13	53980609	53981584	Muscle_P350.atac_peak_24479	21	.	2.92886	3.92219	2.18593
chr13	53996591	53996875	Muscle_P350.atac_peak_24480	114	.	5.93584	13.5513	11.499
chr13	54008313	54009284	Muscle_P350.atac_peak_24481	332	.	6.7344	35.5743	33.2261
chr13	54032850	54033142	Muscle_P350.atac_peak_24482	40	.	3.68934	5.94357	4.09726
chr13	54041073	54042059	Muscle_P350.atac_peak_24483	44	.	3.72718	6.30687	4.46652
chr13	54054419	54054643	Muscle_P350.atac_peak_24484	18	.	2.76789	3.52393	1.81514
chr13	54065292	54065784	Muscle_P350.atac_peak_24485	41	.	3.68979	5.96862	4.12364
chr13	54079563	54081517	Muscle_P350.atac_peak_24486	62	.	4.36369	8.19448	6.2911
chr13	54094922	54095762	Muscle_P350.atac_peak_24487	37	.	3.53499	5.53948	3.71557
chr13	54111015	54111311	Muscle_P350.atac_peak_24488	67	.	4.56616	8.69793	6.76252
chr13	54112813	54113110	Muscle_P350.atac_peak_24489	14	.	2.61803	3.17363	1.49437
chr13	54158144	54158361	Muscle_P350.atac_peak_24490	48	.	3.95953	6.70045	4.81972
chr13	54167077	54167694	Muscle_P350.atac_peak_24491	376	.	9.19096	40.0042	37.6115
chr13	54179982	54180950	Muscle_P350.atac_peak_24492	457	.	8.22696	48.3253	45.7912
chr13	54205159	54206129	Muscle_P350.atac_peak_24493	129	.	5.32322	15.0553	12.9997
chr13	54215178	54215497	Muscle_P350.atac_peak_24494	61	.	4.36156	8.04603	6.12905
chr13	54228517	54229919	Muscle_P350.atac_peak_24495	124	.	4.91303	14.4756	12.4534
chr13	54316253	54316542	Muscle_P350.atac_peak_24496	185	.	7.73896	20.7075	18.5169
chr13	54324613	54325624	Muscle_P350.atac_peak_24497	356	.	6.38774	38.1054	35.6602
chr13	54345518	54346108	Muscle_P350.atac_peak_24498	32	.	3.3424	5.0052	3.20767
chr13	54371699	54371923	Muscle_P350.atac_peak_24499	37	.	3.57082	5.59044	3.75704
chr13	54378282	54380254	Muscle_P350.atac_peak_24500	27	.	3.14623	4.50528	2.73855
chr13	54401009	54401344	Muscle_P350.atac_peak_24501	94	.	5.36598	11.4423	9.43211
chr13	54426611	54427356	Muscle_P350.atac_peak_24502	306	.	8.00427	32.9782	30.6884
chr13	54443271	54443659	Muscle_P350.atac_peak_24503	55	.	4.17511	7.41485	5.5154
chr13	54471095	54471591	Muscle_P350.atac_peak_24504	438	.	11.2621	46.4347	43.8835
chr13	54575662	54576655	Muscle_P350.atac_peak_24505	24	.	3.03504	4.1796	2.4245
chr13	54612245	54612555	Muscle_P350.atac_peak_24506	111	.	5.8543	13.203	11.1542
chr13	54657122	54658141	Muscle_P350.atac_peak_24507	28	.	2.83771	4.67179	2.89951
chr13	54660934	54661835	Muscle_P350.atac_peak_24508	40	.	3.01653	5.85755	4.02978
chr13	54666160	54666478	Muscle_P350.atac_peak_24509	80	.	4.13538	10.0002	8.03329
chr13	54674186	54674663	Muscle_P350.atac_peak_24510	263	.	5.895	28.6249	26.324
chr13	54676519	54676970	Muscle_P350.atac_peak_24511	128	.	4.12566	14.9266	12.8526
chr13	54685117	54685849	Muscle_P350.atac_peak_24512	12	.	2.18603	2.8639	1.22635
chr13	54687824	54688032	Muscle_P350.atac_peak_24513	31	.	2.87155	4.89526	3.10359
chr13	54689297	54689820	Muscle_P350.atac_peak_24514	139	.	5.08435	16.0695	13.9792
chr13	54693443	54693926	Muscle_P350.atac_peak_24515	23	.	2.50362	4.1344	2.38939
chr13	54696997	54697269	Muscle_P350.atac_peak_24516	91	.	4.10644	11.0912	9.1005
chr13	54700548	54701103	Muscle_P350.atac_peak_24517	23	.	2.62069	4.06119	2.32741
chr13	54706716	54707496	Muscle_P350.atac_peak_24518	82	.	3.68841	10.2362	8.2633
chr13	54708837	54709591	Muscle_P350.atac_peak_24519	14	.	2.10493	3.10697	1.4478
chr13	54711144	54711958	Muscle_P350.atac_peak_24520	29	.	2.5141	4.74831	2.96965
chr13	54717954	54718479	Muscle_P350.atac_peak_24521	167	.	5.35249	18.8223	16.7272
chr13	54730296	54731344	Muscle_P350.atac_peak_24522	90	.	4.37703	10.9762	9.01252
chr13	54737611	54737896	Muscle_P350.atac_peak_24523	65	.	4.40136	8.45704	6.54069
chr13	54745815	54746437	Muscle_P350.atac_peak_24524	541	.	9.2747	56.8746	54.1715
chr13	54756145	54756539	Muscle_P350.atac_peak_24525	368	.	7.75053	39.3089	36.8475
chr13	54757501	54757878	Muscle_P350.atac_peak_24526	23	.	2.41479	4.0959	2.35747
chr13	54763681	54764288	Muscle_P350.atac_peak_24527	44	.	3.22617	6.27175	4.42556
chr13	54765863	54766106	Muscle_P350.atac_peak_24528	32	.	2.96433	5.03675	3.24
chr13	54771966	54772320	Muscle_P350.atac_peak_24529	18	.	2.77056	3.53135	1.82249
chr13	54780458	54781586	Muscle_P350.atac_peak_24530	91	.	3.69618	11.1558	9.18184
chr13	54783589	54784167	Muscle_P350.atac_peak_24531	16	.	2.18673	3.37132	1.68649
chr13	54792235	54794026	Muscle_P350.atac_peak_24532	43	.	3.48225	6.17018	4.33213
chr13	54800042	54800400	Muscle_P350.atac_peak_24533	155	.	6.04448	17.7141	15.5886
chr13	54808869	54809318	Muscle_P350.atac_peak_24534	41	.	3.33546	5.97278	4.14082
chr13	54816551	54816848	Muscle_P350.atac_peak_24535	173	.	6.27458	19.4982	17.3274
chr13	54819372	54819742	Muscle_P350.atac_peak_24536	12	.	2.26246	2.94619	1.29703
chr13	54825018	54825406	Muscle_P350.atac_peak_24537	293	.	5.82164	31.6795	29.335
chr13	54828462	54830332	Muscle_P350.atac_peak_24538	247	.	4.95855	26.8897	24.7209
chr13	54841212	54841475	Muscle_P350.atac_peak_24539	36	.	3.04288	5.43243	3.61843
chr13	54842330	54842728	Muscle_P350.atac_peak_24540	51	.	3.33856	6.98112	5.11381
chr13	54849062	54851241	Muscle_P350.atac_peak_24541	94	.	3.25711	11.3824	9.40557
chr13	54852873	54853108	Muscle_P350.atac_peak_24542	64	.	2.82398	8.33402	6.4078
chr13	54855533	54856740	Muscle_P350.atac_peak_24543	18	.	2.17226	3.54977	1.84909
chr13	54861332	54861650	Muscle_P350.atac_peak_24544	100	.	3.13635	12.0704	10.0491
chr13	54865439	54868527	Muscle_P350.atac_peak_24545	184	.	3.40917	20.5725	18.4222
chr13	54873110	54877397	Muscle_P350.atac_peak_24546	99	.	3.14862	11.8732	9.93261
chr13	54879996	54881428	Muscle_P350.atac_peak_24547	92	.	3.59099	11.2157	9.2444
chr13	54887888	54888899	Muscle_P350.atac_peak_24548	179	.	5.38425	20.0887	17.9695
chr13	54893916	54894732	Muscle_P350.atac_peak_24549	23	.	2.56725	4.1127	2.3724
chr13	54895769	54896296	Muscle_P350.atac_peak_24550	129	.	4.67086	15.0072	12.9582
chr13	54901767	54905303	Muscle_P350.atac_peak_24551	172	.	3.08276	19.3715	17.2578
chr13	54909933	54911095	Muscle_P350.atac_peak_24552	28	.	2.90008	4.66676	2.89911
chr13	55041888	55042417	Muscle_P350.atac_peak_24553	278	.	8.40553	30.1916	27.8604
chr13	55047583	55048017	Muscle_P350.atac_peak_24554	74	.	4.44893	9.36042	7.44225
chr13	55049291	55049563	Muscle_P350.atac_peak_24555	108	.	4.66591	12.8767	10.8468
chr13	55054206	55054651	Muscle_P350.atac_peak_24556	197	.	3.83082	21.9134	19.7308
chr13	55055700	55056471	Muscle_P350.atac_peak_24557	641	.	6.75061	66.9987	64.1536
chr13	55060399	55060618	Muscle_P350.atac_peak_24558	82	.	2.93366	10.2255	8.24455
chr13	55066826	55067963	Muscle_P350.atac_peak_24559	435	.	6.61007	46.1147	43.5908
chr13	55069235	55069509	Muscle_P350.atac_peak_24560	95	.	3.29889	11.5096	9.50262
chr13	55089274	55089735	Muscle_P350.atac_peak_24561	70	.	4.63275	8.96993	7.0298
chr13	55093533	55093768	Muscle_P350.atac_peak_24562	50	.	4.00257	6.8933	5.01334
chr13	55100616	55100827	Muscle_P350.atac_peak_24563	45	.	3.86207	6.44066	4.5731
chr13	55114573	55115004	Muscle_P350.atac_peak_24564	150	.	6.69866	17.1876	15.0708
chr13	55182530	55183710	Muscle_P350.atac_peak_24565	124	.	5.17777	14.499	12.4495
chr13	55684229	55684535	Muscle_P350.atac_peak_24566	139	.	6.59497	16.0273	13.9188
chr13	55796174	55796393	Muscle_P350.atac_peak_24567	60	.	4.39323	8.01159	6.08343
chr13	55830577	55830959	Muscle_P350.atac_peak_24568	14	.	2.60587	3.14562	1.46885
chr13	55927932	55928152	Muscle_P350.atac_peak_24569	24	.	3.05675	4.23392	2.4752
chr13	55941946	55943035	Muscle_P350.atac_peak_24570	92	.	4.46994	11.2321	9.27272
chr13	55962202	55962901	Muscle_P350.atac_peak_24571	14	.	2.45785	3.12535	1.4617
chr13	55964101	55965950	Muscle_P350.atac_peak_24572	57	.	3.97323	7.61378	5.72473
chr13	55977394	55977699	Muscle_P350.atac_peak_24573	238	.	7.13634	26.0732	23.8072
chr13	55980353	55980704	Muscle_P350.atac_peak_24574	286	.	7.84412	30.9598	28.6231
chr13	56018369	56019315	Muscle_P350.atac_peak_24575	469	.	7.67214	49.5522	46.9639
chr13	56693438	56693709	Muscle_P350.atac_peak_24576	65	.	4.5105	8.50261	6.57061
chr13	56875951	56876264	Muscle_P350.atac_peak_24577	112	.	5.83884	13.2516	11.2091
chr13	57528913	57529179	Muscle_P350.atac_peak_24578	75	.	4.80965	9.5241	7.56599
chr13	57793961	57794347	Muscle_P350.atac_peak_24579	133	.	6.34615	15.4019	13.3275
chr13	58119306	58119611	Muscle_P350.atac_peak_24580	135	.	6.46278	15.6245	13.5299
chr13	59668179	59669282	Muscle_P350.atac_peak_24581	170	.	6.62243	19.1468	17.0574
chr13	59674549	59674785	Muscle_P350.atac_peak_24582	74	.	4.79174	9.36438	7.40259
chr13	59710705	59711902	Muscle_P350.atac_peak_24583	432	.	6.5829	45.7096	43.203
chr13	59735746	59736346	Muscle_P350.atac_peak_24584	102	.	5.38697	12.1938	10.2142
chr13	59757122	59758051	Muscle_P350.atac_peak_24585	372	.	7.0622	39.6075	37.2085
chr13	60008093	60008390	Muscle_P350.atac_peak_24586	111	.	5.82176	13.2068	11.1675
chr13	60119224	60119709	Muscle_P350.atac_peak_24587	627	.	12.2183	65.5726	62.7483
chr13	60229822	60230066	Muscle_P350.atac_peak_24588	43	.	3.76849	6.20481	4.35272
chr13	60245110	60245521	Muscle_P350.atac_peak_24589	222	.	8.49592	24.5121	22.2812
chr13	60281590	60281824	Muscle_P350.atac_peak_24590	49	.	3.98534	6.83487	4.95639
chr13	60345404	60345671	Muscle_P350.atac_peak_24591	96	.	5.44906	11.6838	9.66705
chr13	60393016	60394225	Muscle_P350.atac_peak_24592	222	.	5.71096	24.4167	22.227
chr13	60610499	60610907	Muscle_P350.atac_peak_24593	159	.	7.07312	18.1188	15.9815
chr13	60915431	60917023	Muscle_P350.atac_peak_24594	244	.	4.23498	26.6574	24.4367
chr13	60918573	60918840	Muscle_P350.atac_peak_24595	71	.	2.74066	9.14289	7.19178
chr13	60941876	60942078	Muscle_P350.atac_peak_24596	49	.	3.99437	6.7948	4.90886
chr13	60963195	60963503	Muscle_P350.atac_peak_24597	146	.	6.80797	16.8251	14.6983
chr13	60967922	60968463	Muscle_P350.atac_peak_24598	16	.	2.6662	3.28867	1.60048
chr13	60992420	60993808	Muscle_P350.atac_peak_24599	272	.	7.21092	29.5231	27.2415
chr13	61036841	61037880	Muscle_P350.atac_peak_24600	288	.	8.00594	31.1038	28.8145
chr13	61067051	61068445	Muscle_P350.atac_peak_24601	511	.	6.29687	53.8105	51.1422
chr13	61079806	61080675	Muscle_P350.atac_peak_24602	22	.	2.96927	4.01469	2.27026
chr13	61089371	61089584	Muscle_P350.atac_peak_24603	28	.	3.20861	4.6331	2.85189
chr13	61108960	61109590	Muscle_P350.atac_peak_24604	51	.	4.00674	7.05053	5.18136
chr13	61153377	61153796	Muscle_P350.atac_peak_24605	68	.	4.46768	8.80128	6.87016
chr13	61154624	61155010	Muscle_P350.atac_peak_24606	32	.	3.2224	5.04888	3.25657
chr13	61161196	61161870	Muscle_P350.atac_peak_24607	221	.	6.95655	24.3803	22.1682
chr13	61179545	61179812	Muscle_P350.atac_peak_24608	41	.	3.71798	6.03291	4.18414
chr13	61187830	61188139	Muscle_P350.atac_peak_24609	137	.	6.37015	15.8216	13.734
chr13	61190760	61191962	Muscle_P350.atac_peak_24610	14	.	2.56912	3.10046	1.44526
chr13	61211523	61212769	Muscle_P350.atac_peak_24611	282	.	7.23667	30.4941	28.2368
chr13	61237420	61237652	Muscle_P350.atac_peak_24612	24	.	3.02654	4.15852	2.40476
chr13	61248309	61249848	Muscle_P350.atac_peak_24613	112	.	4.33772	13.224	11.2453
chr13	61275044	61276175	Muscle_P350.atac_peak_24614	237	.	3.85357	25.9793	23.7073
chr13	61277601	61277883	Muscle_P350.atac_peak_24615	116	.	2.72649	13.7145	11.6589
chr13	61279120	61280006	Muscle_P350.atac_peak_24616	138	.	2.77876	15.88	13.8082
chr13	61281098	61282036	Muscle_P350.atac_peak_24617	46	.	2.10649	6.51284	4.6661
chr13	61284904	61285959	Muscle_P350.atac_peak_24618	125	.	3.25026	14.619	12.5835
chr13	61291781	61292300	Muscle_P350.atac_peak_24619	570	.	8.1113	59.7938	57.0571
chr13	61302161	61304113	Muscle_P350.atac_peak_24620	226	.	3.64602	24.8134	22.6449
chr13	61307915	61308174	Muscle_P350.atac_peak_24621	99	.	2.69715	11.9597	9.93595
chr13	61310861	61313755	Muscle_P350.atac_peak_24622	156	.	3.2102	17.6997	15.6426
chr13	61318636	61319194	Muscle_P350.atac_peak_24623	76	.	2.73642	9.52846	7.60103
chr13	61322244	61323812	Muscle_P350.atac_peak_24624	151	.	3.42114	17.1243	15.1105
chr13	61329850	61330504	Muscle_P350.atac_peak_24625	38	.	2.84876	5.69404	3.87703
chr13	61334493	61336658	Muscle_P350.atac_peak_24626	48	.	2.66681	6.70172	4.87004
chr13	61338266	61338696	Muscle_P350.atac_peak_24627	40	.	2.35675	5.87924	4.05138
chr13	61340930	61342414	Muscle_P350.atac_peak_24628	157	.	3.9381	17.8234	15.7156
chr13	61355371	61357169	Muscle_P350.atac_peak_24629	63	.	2.95881	8.184	6.33064
chr13	61359000	61359614	Muscle_P350.atac_peak_24630	37	.	2.59381	5.59315	3.76517
chr13	61367388	61369073	Muscle_P350.atac_peak_24631	96	.	3.21537	11.664	9.69024
chr13	61373201	61373489	Muscle_P350.atac_peak_24632	105	.	2.41145	12.532	10.5052
chr13	61374421	61378084	Muscle_P350.atac_peak_24633	126	.	2.31329	14.6942	12.6258
chr13	61379383	61380001	Muscle_P350.atac_peak_24634	344	.	3.15662	36.8216	34.411
chr13	61381494	61381856	Muscle_P350.atac_peak_24635	17	.	1.54775	3.45755	1.76884
chr13	61383729	61384099	Muscle_P350.atac_peak_24636	404	.	4.08292	42.9673	40.462
chr13	61385838	61386874	Muscle_P350.atac_peak_24637	15	.	1.75819	3.24649	1.57191
chr13	61390199	61390463	Muscle_P350.atac_peak_24638	78	.	3.37229	9.84902	7.88203
chr13	61392973	61393612	Muscle_P350.atac_peak_24639	168	.	5.19451	18.9826	16.8482
chr13	61399169	61399715	Muscle_P350.atac_peak_24640	25	.	2.86242	4.31988	2.56973
chr13	61409612	61409980	Muscle_P350.atac_peak_24641	116	.	5.65508	13.6766	11.6302
chr13	61421220	61421954	Muscle_P350.atac_peak_24642	24	.	3.04117	4.2052	2.45091
chr13	61426804	61427149	Muscle_P350.atac_peak_24643	208	.	8.16372	23.1109	20.893
chr13	61438493	61439985	Muscle_P350.atac_peak_24644	397	.	4.95614	42.2718	39.7807
chr13	61455918	61456149	Muscle_P350.atac_peak_24645	19	.	2.80815	3.61818	1.90154
chr13	61461255	61461493	Muscle_P350.atac_peak_24646	59	.	4.32675	7.89892	5.98493
chr13	61481858	61482120	Muscle_P350.atac_peak_24647	29	.	3.25213	4.75696	2.97118
chr13	61494608	61495366	Muscle_P350.atac_peak_24648	87	.	4.07456	10.6371	8.72118
chr13	61497187	61498032	Muscle_P350.atac_peak_24649	23	.	2.58276	4.12853	2.38823
chr13	61502129	61503440	Muscle_P350.atac_peak_24650	98	.	4.77393	11.8265	9.83503
chr13	61514789	61515772	Muscle_P350.atac_peak_24651	30	.	3.27877	4.83815	3.04937
chr13	61521109	61521330	Muscle_P350.atac_peak_24652	35	.	2.66611	5.34842	3.54008
chr13	61525992	61529632	Muscle_P350.atac_peak_24653	192	.	2.59009	21.4253	19.2283
chr13	61531328	61531529	Muscle_P350.atac_peak_24654	54	.	1.74167	7.37114	5.47806
chr13	61534344	61535742	Muscle_P350.atac_peak_24655	263	.	2.95197	28.6357	26.3403
chr13	61536603	61538115	Muscle_P350.atac_peak_24656	239	.	3.04391	26.2233	23.9795
chr13	61543017	61544085	Muscle_P350.atac_peak_24657	109	.	4.16184	12.9284	10.9152
chr13	61554319	61554805	Muscle_P350.atac_peak_24658	22	.	2.33036	3.94671	2.21405
chr13	61558442	61558933	Muscle_P350.atac_peak_24659	249	.	5.1658	27.2482	24.9518
chr13	61559737	61560249	Muscle_P350.atac_peak_24660	136	.	3.90102	15.6904	13.6051
chr13	61569248	61569843	Muscle_P350.atac_peak_24661	541	.	5.10647	56.8573	54.1584
chr13	61571714	61572616	Muscle_P350.atac_peak_24662	324	.	4.16377	34.8562	32.4361
chr13	61633270	61633746	Muscle_P350.atac_peak_24663	404	.	10.1861	42.9774	40.4934
chr13	61640424	61642261	Muscle_P350.atac_peak_24664	191	.	4.4959	21.2475	19.1207
chr13	61647214	61647492	Muscle_P350.atac_peak_24665	100	.	5.53252	12.0666	10.0459
chr13	61655552	61656059	Muscle_P350.atac_peak_24666	115	.	5.62835	13.5249	11.5155
chr13	61656922	61657122	Muscle_P350.atac_peak_24667	34	.	3.4496	5.30514	3.49319
chr13	61663337	61664637	Muscle_P350.atac_peak_24668	92	.	4.75524	11.2553	9.29886
chr13	61670631	61670863	Muscle_P350.atac_peak_24669	66	.	4.53361	8.54453	6.6094
chr13	61702351	61705075	Muscle_P350.atac_peak_24670	509	.	5.34275	53.6345	50.9791
chr13	61710007	61710207	Muscle_P350.atac_peak_24671	22	.	2.92475	3.93733	2.20151
chr13	61728250	61728535	Muscle_P350.atac_peak_24672	24	.	3.04537	4.20319	2.44807
chr13	64066492	64066751	Muscle_P350.atac_peak_24673	339	.	11.3273	36.3984	33.9549
chr13	64843715	64844025	Muscle_P350.atac_peak_24674	81	.	4.98483	10.158	8.18469
chr13	64872546	64873289	Muscle_P350.atac_peak_24675	129	.	4.86206	15.002	12.9553
chr13	64875272	64875811	Muscle_P350.atac_peak_24676	88	.	4.16577	10.8063	8.83204
chr13	64905675	64906190	Muscle_P350.atac_peak_24677	249	.	7.01727	27.2743	24.9961
chr13	64911060	64911498	Muscle_P350.atac_peak_24678	83	.	3.91141	10.2894	8.31881
chr13	64915327	64915572	Muscle_P350.atac_peak_24679	64	.	2.90582	8.38653	6.46297
chr13	64919972	64920425	Muscle_P350.atac_peak_24680	587	.	7.87362	61.5112	58.7443
chr13	64921801	64922268	Muscle_P350.atac_peak_24681	80	.	3.11866	10.0076	8.04455
chr13	64933143	64934695	Muscle_P350.atac_peak_24682	522	.	4.513	54.8972	52.2287
chr13	64940068	64942449	Muscle_P350.atac_peak_24683	326	.	4.28226	34.9451	32.6117
chr13	64952996	64953794	Muscle_P350.atac_peak_24684	71	.	3.40884	9.07239	7.15632
chr13	64956037	64956442	Muscle_P350.atac_peak_24685	15	.	1.95532	3.17041	1.50202
chr13	64959147	64962225	Muscle_P350.atac_peak_24686	30	.	2.09863	4.80119	3.0305
chr13	64963378	64965579	Muscle_P350.atac_peak_24687	23	.	1.90507	4.07239	2.33919
chr13	64966828	64967084	Muscle_P350.atac_peak_24688	12	.	1.72419	2.83406	1.20029
chr13	64972126	64972388	Muscle_P350.atac_peak_24689	33	.	2.1169	5.18095	3.37608
chr13	64974854	64975464	Muscle_P350.atac_peak_24690	36	.	2.07667	5.45427	3.64535
chr13	64977570	64978394	Muscle_P350.atac_peak_24691	23	.	1.88234	4.05382	2.32958
chr13	64979766	64979970	Muscle_P350.atac_peak_24692	18	.	1.81629	3.54911	1.84747
chr13	64983248	64983760	Muscle_P350.atac_peak_24693	26	.	2.09464	4.40655	2.65193
chr13	64985623	64986448	Muscle_P350.atac_peak_24694	27	.	2.22885	4.48443	2.72344
chr13	64988577	64989913	Muscle_P350.atac_peak_24695	22	.	2.21417	4.02688	2.29232
chr13	64994399	64994648	Muscle_P350.atac_peak_24696	45	.	2.91589	6.37357	4.52717
chr13	64996738	64996991	Muscle_P350.atac_peak_24697	31	.	2.66091	4.93349	3.13968
chr13	65023548	65024468	Muscle_P350.atac_peak_24698	430	.	4.25194	45.6278	43.0874
chr13	65025443	65025977	Muscle_P350.atac_peak_24699	507	.	4.75142	53.3974	50.7403
chr13	65035010	65035845	Muscle_P350.atac_peak_24700	38	.	3.09669	5.61905	3.80638
chr13	65039024	65039349	Muscle_P350.atac_peak_24701	71	.	3.98161	9.07905	7.1383
chr13	65057603	65058044	Muscle_P350.atac_peak_24702	23	.	2.76797	4.1022	2.36336
chr13	65062202	65062959	Muscle_P350.atac_peak_24703	57	.	3.71821	7.5773	5.71549
chr13	65082592	65083029	Muscle_P350.atac_peak_24704	30	.	3.26673	4.82325	3.04236
chr13	65087495	65087755	Muscle_P350.atac_peak_24705	40	.	3.65301	5.91676	4.08294
chr13	65104038	65104482	Muscle_P350.atac_peak_24706	214	.	6.04606	23.6712	21.4607
chr13	65105724	65106033	Muscle_P350.atac_peak_24707	260	.	6.87751	28.374	26.0644
chr13	65117345	65118787	Muscle_P350.atac_peak_24708	362	.	4.72746	38.719	36.2791
chr13	65124698	65125477	Muscle_P350.atac_peak_24709	548	.	6.54012	57.541	54.8132
chr13	65136324	65136596	Muscle_P350.atac_peak_24710	146	.	4.04072	16.7745	14.655
chr13	65138718	65139469	Muscle_P350.atac_peak_24711	126	.	3.0986	14.6865	12.6422
chr13	65142802	65145081	Muscle_P350.atac_peak_24712	127	.	2.95619	14.7903	12.7821
chr13	65148443	65148671	Muscle_P350.atac_peak_24713	98	.	3.18697	11.871	9.8523
chr13	65152857	65153603	Muscle_P350.atac_peak_24714	50	.	2.50698	6.94144	5.07617
chr13	65154504	65154958	Muscle_P350.atac_peak_24715	236	.	4.76339	25.8836	23.6257
chr13	65156723	65157003	Muscle_P350.atac_peak_24716	135	.	3.87152	15.6285	13.536
chr13	65240117	65240648	Muscle_P350.atac_peak_24717	482	.	10.6706	50.8471	48.25
chr13	65295956	65296270	Muscle_P350.atac_peak_24718	17	.	2.73387	3.44831	1.74705
chr13	65329660	65329945	Muscle_P350.atac_peak_24719	44	.	3.81147	6.28118	4.41814
chr13	65358751	65359516	Muscle_P350.atac_peak_24720	344	.	7.82948	36.8495	34.4601
chr13	65365247	65366320	Muscle_P350.atac_peak_24721	38	.	3.51641	5.71639	3.88975
chr13	65427587	65428480	Muscle_P350.atac_peak_24722	88	.	4.79498	10.7686	8.86306
chr13	65470955	65471162	Muscle_P350.atac_peak_24723	21	.	2.91556	3.88354	2.14859
chr13	65502945	65503145	Muscle_P350.atac_peak_24724	27	.	3.15954	4.51088	2.73844
chr13	65512236	65512725	Muscle_P350.atac_peak_24725	25	.	3.08583	4.31703	2.55521
chr13	65526451	65526913	Muscle_P350.atac_peak_24726	105	.	5.71906	12.637	10.5978
chr13	65532458	65532675	Muscle_P350.atac_peak_24727	35	.	3.51162	5.42377	3.59736
chr13	65545280	65545586	Muscle_P350.atac_peak_24728	71	.	4.06419	9.13484	7.19647
chr13	65547867	65548461	Muscle_P350.atac_peak_24729	102	.	4.75991	12.2584	10.2711
chr13	65565456	65565787	Muscle_P350.atac_peak_24730	68	.	4.59175	8.81056	6.87557
chr13	65639130	65639610	Muscle_P350.atac_peak_24731	320	.	9.55263	34.4543	32.0729
chr13	65682553	65682771	Muscle_P350.atac_peak_24732	28	.	3.18469	4.59269	2.81906
chr13	65691626	65691895	Muscle_P350.atac_peak_24733	49	.	3.9688	6.78477	4.90732
chr13	65702439	65702779	Muscle_P350.atac_peak_24734	101	.	5.55786	12.1389	10.1132
chr13	65715257	65715622	Muscle_P350.atac_peak_24735	22	.	2.94794	3.98137	2.24409
chr13	65720792	65721941	Muscle_P350.atac_peak_24736	448	.	7.96289	47.4156	44.894
chr13	65736650	65737553	Muscle_P350.atac_peak_24737	52	.	4.01565	7.10505	5.23854
chr13	65746530	65746822	Muscle_P350.atac_peak_24738	139	.	6.61647	16.0297	13.917
chr13	65752887	65753094	Muscle_P350.atac_peak_24739	59	.	4.34968	7.90921	5.98937
chr13	65758557	65760819	Muscle_P350.atac_peak_24740	355	.	3.70741	37.9376	35.512
chr13	65762153	65762450	Muscle_P350.atac_peak_24741	378	.	3.85287	40.2855	37.8129
chr13	65769575	65769812	Muscle_P350.atac_peak_24742	65	.	4.50139	8.4845	6.55499
chr13	65784016	65784283	Muscle_P350.atac_peak_24743	105	.	5.68594	12.5519	10.5143
chr13	65796451	65796994	Muscle_P350.atac_peak_24744	234	.	7.25749	25.6906	23.4715
chr13	65816771	65816991	Muscle_P350.atac_peak_24745	34	.	3.43546	5.24398	3.43201
chr13	65823534	65824726	Muscle_P350.atac_peak_24746	16	.	2.69386	3.34824	1.65346
chr13	65833347	65833832	Muscle_P350.atac_peak_24747	28	.	3.20031	4.59842	2.8168
chr13	65849845	65850328	Muscle_P350.atac_peak_24748	27	.	2.8216	4.50005	2.73914
chr13	65857775	65858899	Muscle_P350.atac_peak_24749	29	.	3.22632	4.6976	2.91887
chr13	65873508	65873852	Muscle_P350.atac_peak_24750	46	.	3.82516	6.54576	4.68941
chr13	65919340	65919843	Muscle_P350.atac_peak_24751	80	.	4.83291	10.0275	8.09071
chr13	65948011	65948939	Muscle_P350.atac_peak_24752	482	.	7.02815	50.8929	48.261
chr13	65969867	65970739	Muscle_P350.atac_peak_24753	122	.	4.53141	14.3078	12.2861
chr13	65984909	65985634	Muscle_P350.atac_peak_24754	32	.	2.93537	4.99707	3.21365
chr13	65994878	65997003	Muscle_P350.atac_peak_24755	34	.	2.90181	5.24356	3.46541
chr13	66004088	66004917	Muscle_P350.atac_peak_24756	67	.	4.31846	8.66797	6.78018
chr13	66020381	66021935	Muscle_P350.atac_peak_24757	240	.	4.31222	26.3348	24.087
chr13	66038488	66039504	Muscle_P350.atac_peak_24758	463	.	6.22805	48.951	46.393
chr13	66054924	66055978	Muscle_P350.atac_peak_24759	293	.	5.85263	31.6242	29.3373
chr13	66068885	66069465	Muscle_P350.atac_peak_24760	16	.	2.69048	3.34045	1.64636
chr13	66079647	66080683	Muscle_P350.atac_peak_24761	373	.	5.85185	39.7766	37.3044
chr13	66094449	66094658	Muscle_P350.atac_peak_24762	34	.	2.24109	5.27814	3.4628
chr13	66095470	66096374	Muscle_P350.atac_peak_24763	394	.	5.76978	41.9558	39.4656
chr13	66104026	66104274	Muscle_P350.atac_peak_24764	27	.	2.72924	4.47388	2.70968
chr13	66108421	66109568	Muscle_P350.atac_peak_24765	31	.	3.06252	4.93446	3.15204
chr13	66127509	66127909	Muscle_P350.atac_peak_24766	21	.	2.62065	3.89082	2.16416
chr13	66133544	66133959	Muscle_P350.atac_peak_24767	521	.	5.93912	54.7996	52.1321
chr13	66137278	66138878	Muscle_P350.atac_peak_24768	309	.	4.56895	33.2957	30.9197
chr13	66148215	66149287	Muscle_P350.atac_peak_24769	20	.	2.71775	3.72321	2.01151
chr13	66155392	66156068	Muscle_P350.atac_peak_24770	514	.	8.27323	54.1203	51.4481
chr13	66165463	66166345	Muscle_P350.atac_peak_24771	17	.	2.60618	3.43467	1.74338
chr13	66177598	66177831	Muscle_P350.atac_peak_24772	54	.	2.58327	7.29853	5.40753
chr13	66178715	66179564	Muscle_P350.atac_peak_24773	408	.	6.13373	43.362	40.8555
chr13	66189078	66189390	Muscle_P350.atac_peak_24774	28	.	2.43274	4.57982	2.81283
chr13	66193234	66195099	Muscle_P350.atac_peak_24775	280	.	4.24578	30.3635	28.0629
chr13	66204368	66205474	Muscle_P350.atac_peak_24776	122	.	3.84956	14.3385	12.2927
chr13	66210629	66211397	Muscle_P350.atac_peak_24777	173	.	4.83267	19.4269	17.316
chr13	66218046	66218301	Muscle_P350.atac_peak_24778	50	.	3.56344	6.91698	5.03627
chr13	66228425	66228744	Muscle_P350.atac_peak_24779	62	.	3.99534	8.11941	6.21535
chr13	66234004	66235375	Muscle_P350.atac_peak_24780	361	.	6.82425	38.5403	36.1469
chr13	66241554	66242252	Muscle_P350.atac_peak_24781	286	.	6.91869	30.983	28.6583
chr13	66271065	66271304	Muscle_P350.atac_peak_24782	78	.	4.91921	9.81041	7.83717
chr13	66303047	66303448	Muscle_P350.atac_peak_24783	40	.	3.63902	5.85741	4.02348
chr13	66314894	66316304	Muscle_P350.atac_peak_24784	374	.	5.39426	39.8445	37.407
chr13	66334273	66335108	Muscle_P350.atac_peak_24785	439	.	6.9853	46.5186	43.9495
chr13	66350353	66351032	Muscle_P350.atac_peak_24786	280	.	7.22187	30.3413	28.0284
chr13	66358700	66359106	Muscle_P350.atac_peak_24787	36	.	3.39105	5.42612	3.61992
chr13	66374424	66375581	Muscle_P350.atac_peak_24788	177	.	5.00941	19.8369	17.733
chr13	66382723	66383017	Muscle_P350.atac_peak_24789	76	.	4.62087	9.58975	7.63285
chr13	66394356	66394841	Muscle_P350.atac_peak_24790	14	.	2.5246	3.11811	1.45161
chr13	66398710	66399052	Muscle_P350.atac_peak_24791	193	.	7.46361	21.5783	19.3859
chr13	66421094	66422457	Muscle_P350.atac_peak_24792	614	.	6.53071	64.3757	61.4972
chr13	66443963	66444319	Muscle_P350.atac_peak_24793	78	.	4.28427	9.8487	7.89198
chr13	66450464	66451483	Muscle_P350.atac_peak_24794	21	.	2.68536	3.8486	2.12781
chr13	66482942	66485145	Muscle_P350.atac_peak_24795	28	.	3.19236	4.63249	2.86339
chr13	66494529	66495638	Muscle_P350.atac_peak_24796	70	.	4.26952	8.96906	7.06235
chr13	66501674	66501907	Muscle_P350.atac_peak_24797	17	.	2.75324	3.48827	1.78209
chr13	66515731	66516271	Muscle_P350.atac_peak_24798	148	.	5.42993	16.965	14.861
chr13	66523532	66524835	Muscle_P350.atac_peak_24799	211	.	4.48697	23.2574	21.1359
chr13	66546930	66547280	Muscle_P350.atac_peak_24800	66	.	3.29416	8.63232	6.69945
chr13	66555693	66556033	Muscle_P350.atac_peak_24801	31	.	2.6964	4.97979	3.19211
chr13	66561901	66562133	Muscle_P350.atac_peak_24802	15	.	2.35493	3.21676	1.54303
chr13	66567498	66567906	Muscle_P350.atac_peak_24803	51	.	3.40891	7.01506	5.16041
chr13	66577380	66578181	Muscle_P350.atac_peak_24804	237	.	3.85589	25.9578	23.7061
chr13	66581282	66581856	Muscle_P350.atac_peak_24805	492	.	5.47448	51.8439	49.2306
chr13	66587175	66588188	Muscle_P350.atac_peak_24806	43	.	3.08876	6.14966	4.3335
chr13	66599550	66600051	Muscle_P350.atac_peak_24807	35	.	2.66848	5.39624	3.58397
chr13	66601042	66601648	Muscle_P350.atac_peak_24808	69	.	3.30113	8.8823	6.96537
chr13	66606755	66606979	Muscle_P350.atac_peak_24809	65	.	2.99001	8.50524	6.57241
chr13	66608267	66609660	Muscle_P350.atac_peak_24810	232	.	4.92311	25.5234	23.2936
chr13	66615147	66615965	Muscle_P350.atac_peak_24811	53	.	3.53184	7.1813	5.32395
chr13	66625330	66626283	Muscle_P350.atac_peak_24812	68	.	3.80864	8.74782	6.84018
chr13	66635798	66636225	Muscle_P350.atac_peak_24813	309	.	5.44292	33.2786	30.9094
chr13	66637559	66638013	Muscle_P350.atac_peak_24814	65	.	2.75476	8.47758	6.54249
chr13	66639812	66640067	Muscle_P350.atac_peak_24815	76	.	2.92231	9.59133	7.6359
chr13	66646462	66647248	Muscle_P350.atac_peak_24816	206	.	5.07317	22.813	20.6563
chr13	66651778	66651978	Muscle_P350.atac_peak_24817	26	.	2.5781	4.41382	2.65308
chr13	66654110	66654391	Muscle_P350.atac_peak_24818	79	.	2.72448	9.93843	7.96762
chr13	66657796	66658664	Muscle_P350.atac_peak_24819	335	.	3.78143	35.9193	33.5399
chr13	66662841	66665530	Muscle_P350.atac_peak_24820	256	.	3.00275	27.9122	25.6102
chr13	66682108	66683280	Muscle_P350.atac_peak_24821	240	.	5.22956	26.2468	24.0409
chr13	66688120	66688491	Muscle_P350.atac_peak_24822	241	.	6.9781	26.4057	24.1281
chr13	66694963	66696765	Muscle_P350.atac_peak_24823	44	.	3.25179	6.27183	4.42917
chr13	66746105	66747704	Muscle_P350.atac_peak_24824	534	.	6.92919	56.0892	53.4605
chr13	66748578	66748863	Muscle_P350.atac_peak_24825	156	.	3.88172	17.7615	15.6261
chr13	66753806	66754034	Muscle_P350.atac_peak_24826	65	.	4.06346	8.49069	6.56386
chr13	66772888	66773409	Muscle_P350.atac_peak_24827	93	.	3.04343	11.2856	9.31073
chr13	66774362	66774811	Muscle_P350.atac_peak_24828	273	.	4.36675	29.6854	27.3522
chr13	66777797	66778513	Muscle_P350.atac_peak_24829	370	.	5.08042	39.4451	37.0052
chr13	66790716	66790985	Muscle_P350.atac_peak_24830	47	.	3.90617	6.57795	4.70588
chr13	66796289	66796613	Muscle_P350.atac_peak_24831	74	.	3.72809	9.42542	7.47149
chr13	66799753	66800410	Muscle_P350.atac_peak_24832	238	.	6.06518	26.0128	23.8103
chr13	66821674	66823586	Muscle_P350.atac_peak_24833	61	.	4.04854	8.08347	6.17881
chr13	66833779	66834027	Muscle_P350.atac_peak_24834	31	.	3.33186	4.96912	3.17182
chr13	66862948	66863294	Muscle_P350.atac_peak_24835	66	.	4.35159	8.58542	6.65376
chr13	66864670	66864948	Muscle_P350.atac_peak_24836	81	.	4.93046	10.0772	8.106
chr13	66927622	66928499	Muscle_P350.atac_peak_24837	100	.	5.15047	11.9853	10.0206
chr13	66933561	66933813	Muscle_P350.atac_peak_24838	65	.	4.51322	8.44805	6.51242
chr13	66943182	66943382	Muscle_P350.atac_peak_24839	44	.	3.82048	6.30638	4.44238
chr13	66947115	66947322	Muscle_P350.atac_peak_24840	22	.	2.95442	3.97203	2.2291
chr13	67156121	67157718	Muscle_P350.atac_peak_24841	71	.	4.32138	9.05101	7.13031
chr13	67167705	67167905	Muscle_P350.atac_peak_24842	13	.	2.53165	3.02824	1.37934
chr13	67173408	67173794	Muscle_P350.atac_peak_24843	37	.	3.3155	5.61263	3.79217
chr13	67231144	67231526	Muscle_P350.atac_peak_24844	14	.	2.45529	3.14159	1.47008
chr13	67232692	67233038	Muscle_P350.atac_peak_24845	35	.	3.21223	5.39637	3.59594
chr13	67234745	67235052	Muscle_P350.atac_peak_24846	148	.	6.07236	17.0078	14.8984
chr13	67273143	67273711	Muscle_P350.atac_peak_24847	153	.	6.57465	17.4148	15.3087
chr13	67283959	67284472	Muscle_P350.atac_peak_24848	192	.	5.91896	21.4045	19.246
chr13	67289387	67291477	Muscle_P350.atac_peak_24849	205	.	4.81184	22.7254	20.5597
chr13	67295330	67296069	Muscle_P350.atac_peak_24850	16	.	2.10358	3.29201	1.61483
chr13	67298006	67298307	Muscle_P350.atac_peak_24851	122	.	3.94463	14.3598	12.294
chr13	67300709	67302102	Muscle_P350.atac_peak_24852	66	.	3.10911	8.60028	6.68529
chr13	67307748	67308919	Muscle_P350.atac_peak_24853	321	.	4.61956	34.5105	32.1626
chr13	67312284	67314965	Muscle_P350.atac_peak_24854	147	.	3.16515	16.884	14.7993
chr13	67319809	67320959	Muscle_P350.atac_peak_24855	22	.	2.57274	3.97538	2.24604
chr13	67329177	67329807	Muscle_P350.atac_peak_24856	122	.	4.45375	14.2916	12.237
chr13	67332611	67332931	Muscle_P350.atac_peak_24857	43	.	2.97476	6.1555	4.31704
chr13	67334804	67335018	Muscle_P350.atac_peak_24858	34	.	3.17188	5.27865	3.47173
chr13	67352651	67353084	Muscle_P350.atac_peak_24859	116	.	5.62652	13.7302	11.6647
chr13	67362148	67362373	Muscle_P350.atac_peak_24860	18	.	2.71576	3.56469	1.86238
chr13	67385104	67385376	Muscle_P350.atac_peak_24861	48	.	3.07768	6.67654	4.81182
chr13	67386221	67387213	Muscle_P350.atac_peak_24862	401	.	8.08222	42.602	40.1544
chr13	67393798	67394047	Muscle_P350.atac_peak_24863	89	.	5.26189	10.9316	8.92382
chr13	67397200	67397412	Muscle_P350.atac_peak_24864	36	.	3.45689	5.4996	3.67239
chr13	67417416	67418395	Muscle_P350.atac_peak_24865	429	.	6.68771	45.4753	42.9534
chr13	67423240	67423585	Muscle_P350.atac_peak_24866	154	.	5.06603	17.5805	15.4522
chr13	67427311	67427580	Muscle_P350.atac_peak_24867	124	.	3.47222	14.5579	12.4798
chr13	67428518	67429828	Muscle_P350.atac_peak_24868	264	.	4.8434	28.7313	26.4469
chr13	67441751	67442388	Muscle_P350.atac_peak_24869	28	.	3.11409	4.66161	2.89069
chr13	67448319	67449588	Muscle_P350.atac_peak_24870	151	.	5.25671	17.15	15.1014
chr13	67457191	67457463	Muscle_P350.atac_peak_24871	28	.	3.18388	4.59104	2.81671
chr13	67459108	67460032	Muscle_P350.atac_peak_24872	14	.	2.52898	3.09452	1.43133
chr13	67475541	67475767	Muscle_P350.atac_peak_24873	36	.	3.51514	5.43301	3.60647
chr13	67489643	67490493	Muscle_P350.atac_peak_24874	163	.	6.24433	18.4235	16.3153
chr13	67502499	67503046	Muscle_P350.atac_peak_24875	577	.	8.74245	60.5496	57.7928
chr13	67503929	67504213	Muscle_P350.atac_peak_24876	14	.	2.01325	3.11174	1.44932
chr13	67518691	67519394	Muscle_P350.atac_peak_24877	23	.	2.99007	4.08487	2.33993
chr13	67526037	67527783	Muscle_P350.atac_peak_24878	38	.	3.51947	5.69215	3.88262
chr13	67528904	67529104	Muscle_P350.atac_peak_24879	26	.	3.12641	4.41723	2.64943
chr13	67587414	67587717	Muscle_P350.atac_peak_24880	22	.	2.94703	3.98459	2.2482
chr13	67594676	67594975	Muscle_P350.atac_peak_24881	100	.	4.65376	12.0806	10.0671
chr13	67599436	67600310	Muscle_P350.atac_peak_24882	101	.	4.53275	12.1027	10.1005
chr13	67610612	67612547	Muscle_P350.atac_peak_24883	283	.	4.28641	30.6328	28.3334
chr13	67622735	67623698	Muscle_P350.atac_peak_24884	542	.	6.4288	56.9621	54.2847
chr13	67631346	67631586	Muscle_P350.atac_peak_24885	37	.	3.41492	5.52798	3.71074
chr13	67656399	67658720	Muscle_P350.atac_peak_24886	329	.	4.53027	35.3319	32.9562
chr13	67669739	67669984	Muscle_P350.atac_peak_24887	33	.	3.23862	5.12275	3.33831
chr13	67674963	67675550	Muscle_P350.atac_peak_24888	88	.	3.97841	10.8414	8.88348
chr13	67677205	67677685	Muscle_P350.atac_peak_24889	38	.	3.01601	5.66544	3.8386
chr13	67685652	67685941	Muscle_P350.atac_peak_24890	40	.	3.37641	5.92817	4.08622
chr13	67689455	67690923	Muscle_P350.atac_peak_24891	18	.	2.44039	3.51157	1.81894
chr13	67695317	67696588	Muscle_P350.atac_peak_24892	15	.	2.31668	3.2338	1.56058
chr13	67703851	67704631	Muscle_P350.atac_peak_24893	88	.	3.11684	10.7706	8.82398
chr13	67708049	67708325	Muscle_P350.atac_peak_24894	49	.	2.658	6.80689	4.94133
chr13	67713136	67715229	Muscle_P350.atac_peak_24895	76	.	3.36488	9.5233	7.62227
chr13	67720253	67722480	Muscle_P350.atac_peak_24896	81	.	3.42948	10.0641	8.13234
chr13	67729008	67730842	Muscle_P350.atac_peak_24897	92	.	3.53368	11.2099	9.28205
chr13	67737345	67737884	Muscle_P350.atac_peak_24898	339	.	5.96843	36.2879	33.9094
chr13	67741257	67741504	Muscle_P350.atac_peak_24899	90	.	2.89576	11.0861	9.08482
chr13	67742521	67743899	Muscle_P350.atac_peak_24900	215	.	4.21758	23.7292	21.5325
chr13	67746704	67746964	Muscle_P350.atac_peak_24901	76	.	3.04406	9.6478	7.68681
chr13	67747861	67748097	Muscle_P350.atac_peak_24902	45	.	2.81513	6.39915	4.54353
chr13	67759798	67760332	Muscle_P350.atac_peak_24903	351	.	7.25329	37.5955	35.1878
chr13	67764921	67766576	Muscle_P350.atac_peak_24904	37	.	2.92086	5.56563	3.75117
chr13	67771870	67772083	Muscle_P350.atac_peak_24905	66	.	3.12639	8.63517	6.69443
chr13	67774744	67775540	Muscle_P350.atac_peak_24906	79	.	2.65497	9.86897	7.90851
chr13	67777643	67779139	Muscle_P350.atac_peak_24907	500	.	5.75238	52.657	50.0761
chr13	67784411	67784647	Muscle_P350.atac_peak_24908	41	.	3.68908	5.97548	4.13257
chr13	67871322	67872798	Muscle_P350.atac_peak_24909	62	.	3.77477	8.15361	6.25265
chr13	67907087	67907405	Muscle_P350.atac_peak_24910	36	.	3.51701	5.47558	3.65324
chr13	67924569	67926617	Muscle_P350.atac_peak_24911	48	.	3.76939	6.66441	4.8069
chr13	67934582	67934889	Muscle_P350.atac_peak_24912	99	.	5.30757	11.9163	9.90552
chr13	67938823	67939042	Muscle_P350.atac_peak_24913	54	.	3.0509	7.34559	5.44528
chr13	67942119	67942659	Muscle_P350.atac_peak_24914	549	.	9.86952	57.6543	54.9468
chr13	67959055	67959323	Muscle_P350.atac_peak_24915	81	.	5.01457	10.1784	8.19985
chr13	67974611	67974811	Muscle_P350.atac_peak_24916	16	.	2.68587	3.32983	1.63669
chr13	67982930	67983700	Muscle_P350.atac_peak_24917	412	.	8.09242	43.7949	41.2739
chr13	68004245	68004512	Muscle_P350.atac_peak_24918	93	.	5.34594	11.3562	9.35041
chr13	68049703	68050180	Muscle_P350.atac_peak_24919	200	.	8.10882	22.2922	20.0755
chr13	68166783	68167075	Muscle_P350.atac_peak_24920	198	.	8.03847	22.0702	19.8615
chr13	68190445	68191126	Muscle_P350.atac_peak_24921	44	.	3.80254	6.34434	4.48802
chr13	68204247	68204906	Muscle_P350.atac_peak_24922	16	.	2.69512	3.35113	1.6561
chr13	68301320	68302564	Muscle_P350.atac_peak_24923	39	.	3.63842	5.83019	3.993
chr13	68357582	68358040	Muscle_P350.atac_peak_24924	108	.	5.6541	12.8998	10.884
chr13	68366652	68367030	Muscle_P350.atac_peak_24925	151	.	6.88982	17.2564	15.1276
chr13	68406749	68407189	Muscle_P350.atac_peak_24926	450	.	10.1445	47.5916	45.0439
chr13	68410311	68410651	Muscle_P350.atac_peak_24927	18	.	2.23687	3.4988	1.80002
chr13	68413422	68413907	Muscle_P350.atac_peak_24928	231	.	7.1893	25.33	23.1155
chr13	68422951	68423719	Muscle_P350.atac_peak_24929	199	.	7.16192	22.1417	19.9504
chr13	68427794	68428709	Muscle_P350.atac_peak_24930	33	.	3.22739	5.14585	3.35524
chr13	68435307	68435938	Muscle_P350.atac_peak_24931	36	.	3.30125	5.50234	3.68816
chr13	68440416	68440874	Muscle_P350.atac_peak_24932	38	.	3.08537	5.64901	3.83727
chr13	68455846	68456150	Muscle_P350.atac_peak_24933	55	.	4.11308	7.47732	5.58266
chr13	68467248	68467549	Muscle_P350.atac_peak_24934	46	.	3.70318	6.53961	4.67592
chr13	68475409	68475893	Muscle_P350.atac_peak_24935	83	.	3.06922	10.3098	8.33476
chr13	68477863	68478181	Muscle_P350.atac_peak_24936	835	.	7.59237	86.6807	83.5024
chr13	68480506	68481364	Muscle_P350.atac_peak_24937	346	.	4.69166	37.0429	34.6702
chr13	68485937	68486574	Muscle_P350.atac_peak_24938	13	.	2.3809	3.01599	1.3595
chr13	68491791	68492509	Muscle_P350.atac_peak_24939	598	.	7.07525	62.6069	59.8304
chr13	68494334	68494595	Muscle_P350.atac_peak_24940	81	.	2.86972	10.1529	8.17999
chr13	68500182	68500577	Muscle_P350.atac_peak_24941	273	.	4.77045	29.6249	27.3195
chr13	68505059	68505848	Muscle_P350.atac_peak_24942	397	.	5.31757	42.225	39.7136
chr13	68509456	68509658	Muscle_P350.atac_peak_24943	27	.	1.95265	4.52724	2.76238
chr13	68511561	68512045	Muscle_P350.atac_peak_24944	380	.	6.36084	40.4977	38.0295
chr13	68525736	68526130	Muscle_P350.atac_peak_24945	117	.	5.35209	13.8204	11.7806
chr13	68534585	68535054	Muscle_P350.atac_peak_24946	416	.	10.4472	44.127	41.6189
chr13	68545963	68547174	Muscle_P350.atac_peak_24947	295	.	4.90556	31.9064	29.5841
chr13	68550444	68550827	Muscle_P350.atac_peak_24948	147	.	3.44974	16.8581	14.7618
chr13	68558552	68558829	Muscle_P350.atac_peak_24949	36	.	3.43192	5.51057	3.69369
chr13	68566269	68568089	Muscle_P350.atac_peak_24950	96	.	4.16544	11.608	9.64644
chr13	68579109	68580094	Muscle_P350.atac_peak_24951	201	.	4.17285	22.3314	20.1521
chr13	68586353	68586593	Muscle_P350.atac_peak_24952	13	.	2.07812	2.9471	1.30122
chr13	68588535	68589391	Muscle_P350.atac_peak_24953	13	.	2.21027	2.97759	1.32882
chr13	68604687	68604942	Muscle_P350.atac_peak_24954	40	.	3.25715	5.8371	4.00611
chr13	68605879	68606124	Muscle_P350.atac_peak_24955	59	.	3.78303	7.89313	5.98502
chr13	68608328	68608528	Muscle_P350.atac_peak_24956	19	.	2.29975	3.63904	1.92986
chr13	68612855	68613888	Muscle_P350.atac_peak_24957	145	.	3.98008	16.6003	14.5166
chr13	68615459	68615700	Muscle_P350.atac_peak_24958	32	.	2.41362	5.04649	3.2487
chr13	68621961	68622367	Muscle_P350.atac_peak_24959	27	.	2.9156	4.55108	2.78386
chr13	68625564	68626680	Muscle_P350.atac_peak_24960	26	.	2.9431	4.42069	2.66424
chr13	68636047	68637662	Muscle_P350.atac_peak_24961	177	.	5.55135	19.8771	17.7741
chr13	68642554	68645148	Muscle_P350.atac_peak_24962	81	.	4.03677	10.0555	8.16966
chr13	68656492	68658310	Muscle_P350.atac_peak_24963	209	.	3.39521	23.1176	20.9458
chr13	68661000	68661596	Muscle_P350.atac_peak_24964	262	.	3.77658	28.4607	26.2059
chr13	68669803	68670929	Muscle_P350.atac_peak_24965	341	.	6.59826	36.5608	34.1983
chr13	68674603	68676729	Muscle_P350.atac_peak_24966	209	.	4.29717	23.1747	20.986
chr13	68684061	68684305	Muscle_P350.atac_peak_24967	86	.	3.36031	10.6669	8.67943
chr13	68685171	68685603	Muscle_P350.atac_peak_24968	287	.	5.65409	31.1109	28.7831
chr13	68694218	68694609	Muscle_P350.atac_peak_24969	160	.	6.20996	18.2206	16.067
chr13	68700631	68702391	Muscle_P350.atac_peak_24970	196	.	4.21276	21.7838	19.6464
chr13	68703681	68703902	Muscle_P350.atac_peak_24971	83	.	3.10485	10.3588	8.37341
chr13	68724522	68725417	Muscle_P350.atac_peak_24972	66	.	4.03813	8.53549	6.64171
chr13	68730698	68730935	Muscle_P350.atac_peak_24973	39	.	3.35531	5.8153	3.98953
chr13	68737008	68737526	Muscle_P350.atac_peak_24974	35	.	3.15425	5.38228	3.5855
chr13	68740913	68741332	Muscle_P350.atac_peak_24975	55	.	3.7485	7.41289	5.54857
chr13	68746805	68748128	Muscle_P350.atac_peak_24976	30	.	3.02579	4.79645	3.01663
chr13	68758208	68761056	Muscle_P350.atac_peak_24977	215	.	3.1289	23.6653	21.5207
chr13	68762301	68762572	Muscle_P350.atac_peak_24978	97	.	2.51543	11.8004	9.7946
chr13	68767752	68768069	Muscle_P350.atac_peak_24979	11	.	1.96924	2.74726	1.12269
chr13	68770021	68770286	Muscle_P350.atac_peak_24980	49	.	2.74268	6.86393	4.9911
chr13	68773502	68773784	Muscle_P350.atac_peak_24981	86	.	2.73102	10.627	8.64376
chr13	68775584	68777809	Muscle_P350.atac_peak_24982	95	.	2.81528	11.5521	9.58046
chr13	68786374	68786706	Muscle_P350.atac_peak_24983	14	.	2.03094	3.12507	1.46454
chr13	68787609	68787953	Muscle_P350.atac_peak_24984	60	.	2.91032	7.95784	6.06274
chr13	68792783	68794186	Muscle_P350.atac_peak_24985	125	.	3.32687	14.5869	12.5517
chr13	68813584	68814217	Muscle_P350.atac_peak_24986	224	.	6.37967	24.6399	22.4577
chr13	68828136	68829115	Muscle_P350.atac_peak_24987	554	.	7.27109	58.2014	55.4577
chr13	68856047	68856639	Muscle_P350.atac_peak_24988	202	.	6.9213	22.4008	20.2363
chr13	68867971	68868673	Muscle_P350.atac_peak_24989	69	.	3.56982	8.85456	6.92571
chr13	68872363	68873319	Muscle_P350.atac_peak_24990	22	.	2.06241	3.97068	2.2439
chr13	68876277	68876516	Muscle_P350.atac_peak_24991	113	.	2.72403	13.3564	11.3077
chr13	68877936	68879515	Muscle_P350.atac_peak_24992	249	.	3.6525	27.1929	24.9257
chr13	68883143	68883413	Muscle_P350.atac_peak_24993	97	.	2.86749	11.7797	9.76895
chr13	68889274	68889564	Muscle_P350.atac_peak_24994	77	.	3.74344	9.75036	7.79034
chr13	68891005	68891268	Muscle_P350.atac_peak_24995	23	.	2.52704	4.12267	2.37808
chr13	68898784	68899391	Muscle_P350.atac_peak_24996	12	.	2.1846	2.83942	1.20706
chr13	68939728	68940107	Muscle_P350.atac_peak_24997	13	.	2.49249	2.97033	1.32497
chr13	68952484	68952979	Muscle_P350.atac_peak_24998	12	.	2.26977	2.90481	1.2673
chr13	68969538	68970328	Muscle_P350.atac_peak_24999	26	.	2.56306	4.43781	2.68205
chr13	68976730	68977619	Muscle_P350.atac_peak_25000	13	.	2.23943	2.96113	1.31854
chr13	68980395	68980677	Muscle_P350.atac_peak_25001	19	.	2.34104	3.64074	1.93523
chr13	68982777	68983390	Muscle_P350.atac_peak_25002	53	.	2.9541	7.16216	5.3063
chr13	68986351	68986900	Muscle_P350.atac_peak_25003	14	.	2.0737	3.06403	1.40685
chr13	68987817	68988314	Muscle_P350.atac_peak_25004	50	.	2.98806	6.88433	5.00924
chr13	68995405	68997022	Muscle_P350.atac_peak_25005	69	.	2.81558	8.78741	6.91079
chr13	69007790	69008007	Muscle_P350.atac_peak_25006	14	.	2.20312	3.16568	1.49953
chr13	69012296	69013236	Muscle_P350.atac_peak_25007	86	.	3.58129	10.6545	8.67154
chr13	69015228	69016733	Muscle_P350.atac_peak_25008	47	.	3.08917	6.63915	4.79567
chr13	69026958	69028849	Muscle_P350.atac_peak_25009	66	.	3.75767	8.49836	6.61389
chr13	69035154	69035527	Muscle_P350.atac_peak_25010	12	.	2.07087	2.8443	1.2097
chr13	69037462	69039021	Muscle_P350.atac_peak_25011	53	.	2.98816	7.21573	5.37518
chr13	69040371	69040587	Muscle_P350.atac_peak_25012	41	.	2.73833	6.01355	4.16715
chr13	69043270	69044275	Muscle_P350.atac_peak_25013	34	.	2.53064	5.25174	3.45164
chr13	69047630	69047911	Muscle_P350.atac_peak_25014	203	.	5.13022	22.5213	20.3017
chr13	69052631	69053404	Muscle_P350.atac_peak_25015	17	.	1.88616	3.40411	1.71843
chr13	69055435	69057885	Muscle_P350.atac_peak_25016	123	.	3.13491	14.3595	12.342
chr13	69064111	69066798	Muscle_P350.atac_peak_25017	107	.	3.39174	12.7621	10.754
chr13	69073219	69074031	Muscle_P350.atac_peak_25018	21	.	2.82813	3.83986	2.11233
chr13	69075036	69075267	Muscle_P350.atac_peak_25019	15	.	2.60321	3.17446	1.51251
chr13	69084775	69085191	Muscle_P350.atac_peak_25020	204	.	4.42571	22.6686	20.466
chr13	69086004	69087889	Muscle_P350.atac_peak_25021	146	.	3.72413	16.7824	14.6963
chr13	69089610	69090241	Muscle_P350.atac_peak_25022	18	.	2.05604	3.5863	1.8788
chr13	69091591	69091870	Muscle_P350.atac_peak_25023	13	.	2.03413	2.99833	1.34233
chr13	69095419	69095752	Muscle_P350.atac_peak_25024	24	.	2.94046	4.17139	2.43239
chr13	69103933	69104175	Muscle_P350.atac_peak_25025	53	.	4.11814	7.27456	5.38491
chr13	69109109	69109501	Muscle_P350.atac_peak_25026	165	.	6.57775	18.7153	16.5659
chr13	69110580	69111144	Muscle_P350.atac_peak_25027	45	.	3.45568	6.39412	4.55012
chr13	69112206	69112718	Muscle_P350.atac_peak_25028	10	.	2.22766	2.72559	1.09973
chr13	69118393	69119140	Muscle_P350.atac_peak_25029	354	.	7.19258	37.8888	35.4519
chr13	69126216	69127237	Muscle_P350.atac_peak_25030	77	.	3.80432	9.70525	7.77897
chr13	69138955	69139197	Muscle_P350.atac_peak_25031	75	.	4.79129	9.48798	7.52966
chr13	69150387	69150641	Muscle_P350.atac_peak_25032	84	.	4.75082	10.4054	8.42597
chr13	69151458	69152483	Muscle_P350.atac_peak_25033	76	.	4.43599	9.62731	7.69511
chr13	69174637	69175402	Muscle_P350.atac_peak_25034	208	.	6.59309	23.0392	20.8772
chr13	69190931	69191131	Muscle_P350.atac_peak_25035	26	.	3.11548	4.37615	2.60699
chr13	69193436	69194043	Muscle_P350.atac_peak_25036	28	.	3.19648	4.58369	2.80176
chr13	69200251	69201225	Muscle_P350.atac_peak_25037	231	.	7.06182	25.3571	23.1869
chr13	69205092	69206455	Muscle_P350.atac_peak_25038	180	.	5.59401	20.1738	18.0879
chr13	69211743	69212194	Muscle_P350.atac_peak_25039	325	.	9.34214	34.9276	32.5512
chr13	69253658	69253928	Muscle_P350.atac_peak_25040	70	.	4.64528	8.96449	7.02164
chr13	69257269	69258364	Muscle_P350.atac_peak_25041	51	.	4.02878	7.00083	5.12095
chr13	69285898	69286197	Muscle_P350.atac_peak_25042	267	.	4.89244	29.0266	26.7167
chr13	69289153	69291114	Muscle_P350.atac_peak_25043	144	.	3.55688	16.5598	14.4732
chr13	69309088	69310163	Muscle_P350.atac_peak_25044	17	.	2.75211	3.48616	1.78032
chr13	69319183	69319428	Muscle_P350.atac_peak_25045	94	.	5.40709	11.4611	9.44451
chr13	69321577	69322707	Muscle_P350.atac_peak_25046	19	.	2.73615	3.69376	1.98786
chr13	69336593	69336994	Muscle_P350.atac_peak_25047	62	.	4.35311	8.17969	6.25742
chr13	69342378	69343030	Muscle_P350.atac_peak_25048	94	.	4.82789	11.4549	9.47057
chr13	69361869	69364276	Muscle_P350.atac_peak_25049	30	.	3.15655	4.85234	3.07446
chr13	69369376	69369734	Muscle_P350.atac_peak_25050	45	.	3.61771	6.42913	4.57379
chr13	69374284	69374637	Muscle_P350.atac_peak_25051	51	.	3.78721	6.9795	5.10038
chr13	69392327	69392962	Muscle_P350.atac_peak_25052	176	.	3.8803	19.8369	17.6802
chr13	69394187	69394733	Muscle_P350.atac_peak_25053	80	.	2.31969	10.0029	8.07183
chr13	69396229	69396466	Muscle_P350.atac_peak_25054	47	.	2.03507	6.58772	4.72446
chr13	69398209	69399447	Muscle_P350.atac_peak_25055	284	.	3.77033	30.7779	28.4651
chr13	69403686	69404967	Muscle_P350.atac_peak_25056	112	.	3.3883	13.279	11.255
chr13	69409580	69409798	Muscle_P350.atac_peak_25057	43	.	3.74478	6.19806	4.34946
chr13	69420263	69422105	Muscle_P350.atac_peak_25058	64	.	3.55738	8.34974	6.44596
chr13	69427969	69428309	Muscle_P350.atac_peak_25059	11	.	2.39574	2.81687	1.18145
chr13	69431294	69431933	Muscle_P350.atac_peak_25060	15	.	2.51148	3.20557	1.53626
chr13	69440931	69441836	Muscle_P350.atac_peak_25061	416	.	6.75506	44.1694	41.6371
chr13	69446475	69446794	Muscle_P350.atac_peak_25062	142	.	5.45374	16.3798	14.2743
chr13	69466287	69466644	Muscle_P350.atac_peak_25063	295	.	6.47116	31.8939	29.5583
chr13	69472930	69473247	Muscle_P350.atac_peak_25064	13	.	2.24233	2.96285	1.32072
chr13	69477229	69477440	Muscle_P350.atac_peak_25065	27	.	2.71411	4.50302	2.73613
chr13	69481935	69482240	Muscle_P350.atac_peak_25066	26	.	2.70051	4.4481	2.68478
chr13	69489884	69490626	Muscle_P350.atac_peak_25067	206	.	5.85831	22.8471	20.6705
chr13	69526977	69527414	Muscle_P350.atac_peak_25068	28	.	3.18589	4.59794	2.82384
chr13	69528850	69529065	Muscle_P350.atac_peak_25069	37	.	3.57804	5.62657	3.79378
chr13	69530265	69530584	Muscle_P350.atac_peak_25070	35	.	3.44441	5.31939	3.51526
chr13	69568144	69568556	Muscle_P350.atac_peak_25071	22	.	2.96548	4.0144	2.27251
chr13	69575601	69577415	Muscle_P350.atac_peak_25072	338	.	4.49517	36.2488	33.841
chr13	69617841	69618633	Muscle_P350.atac_peak_25073	41	.	3.32627	6.03714	4.19492
chr13	69620925	69621183	Muscle_P350.atac_peak_25074	118	.	5.30194	13.8912	11.8302
chr13	69630187	69630718	Muscle_P350.atac_peak_25075	36	.	3.31332	5.47076	3.66177
chr13	69649635	69650632	Muscle_P350.atac_peak_25076	48	.	3.85745	6.74563	4.88286
chr13	69663294	69663769	Muscle_P350.atac_peak_25077	15	.	2.66213	3.27675	1.58882
chr13	69676553	69677883	Muscle_P350.atac_peak_25078	200	.	5.80044	22.2473	20.0514
chr13	69682986	69684183	Muscle_P350.atac_peak_25079	22	.	2.71162	3.93812	2.2103
chr13	69688520	69688981	Muscle_P350.atac_peak_25080	108	.	5.03961	12.9103	10.87
chr13	69689835	69690315	Muscle_P350.atac_peak_25081	13	.	2.40363	2.99298	1.33829
chr13	69698996	69699407	Muscle_P350.atac_peak_25082	28	.	2.70722	4.6303	2.85956
chr13	69701485	69703637	Muscle_P350.atac_peak_25083	58	.	3.33146	7.67453	5.82416
chr13	69718431	69718631	Muscle_P350.atac_peak_25084	17	.	2.65069	3.44663	1.75019
chr13	69723198	69725349	Muscle_P350.atac_peak_25085	33	.	3.22835	5.09138	3.30563
chr13	69732093	69733460	Muscle_P350.atac_peak_25086	33	.	3.32649	5.15714	3.37959
chr13	69743682	69745556	Muscle_P350.atac_peak_25087	52	.	3.52901	7.12667	5.29739
chr13	69891502	69891755	Muscle_P350.atac_peak_25088	39	.	3.46773	5.73686	3.9131
chr13	69900090	69900416	Muscle_P350.atac_peak_25089	156	.	6.58288	17.796	15.6652
chr13	69906155	69907297	Muscle_P350.atac_peak_25090	139	.	5.59351	15.9374	13.9043
chr13	69918306	69919330	Muscle_P350.atac_peak_25091	440	.	6.46623	46.6164	44.0673
chr13	69929991	69930230	Muscle_P350.atac_peak_25092	32	.	3.37437	5.09092	3.28841
chr13	69984252	69985356	Muscle_P350.atac_peak_25093	68	.	2.85716	8.74072	6.84515
chr13	69988422	69988899	Muscle_P350.atac_peak_25094	543	.	7.04408	57.0144	54.3154
chr13	69996075	69996498	Muscle_P350.atac_peak_25095	202	.	5.48083	22.4786	20.2715
chr13	70003795	70006656	Muscle_P350.atac_peak_25096	136	.	3.23514	15.6893	13.646
chr13	70011420	70011939	Muscle_P350.atac_peak_25097	80	.	2.29538	9.99023	8.02787
chr13	70013850	70016548	Muscle_P350.atac_peak_25098	263	.	3.32163	28.6009	26.3642
chr13	70022335	70022667	Muscle_P350.atac_peak_25099	97	.	3.47856	11.7451	9.72927
chr13	70026609	70027514	Muscle_P350.atac_peak_25100	86	.	3.39204	10.6473	8.66854
chr13	70030449	70030716	Muscle_P350.atac_peak_25101	33	.	2.71146	5.11315	3.3189
chr13	70042757	70043024	Muscle_P350.atac_peak_25102	62	.	4.41207	8.17355	6.25031
chr13	70086308	70086833	Muscle_P350.atac_peak_25103	23	.	2.81445	4.1287	2.39435
chr13	70090713	70091236	Muscle_P350.atac_peak_25104	13	.	2.40462	3.01263	1.35827
chr13	70094788	70094988	Muscle_P350.atac_peak_25105	12	.	2.40229	2.84525	1.20493
chr13	70100324	70100524	Muscle_P350.atac_peak_25106	21	.	2.70801	3.87439	2.14809
chr13	70112736	70112984	Muscle_P350.atac_peak_25107	56	.	3.52863	7.54746	5.65125
chr13	70124936	70126230	Muscle_P350.atac_peak_25108	56	.	3.29572	7.5388	5.66373
chr13	70137014	70137931	Muscle_P350.atac_peak_25109	57	.	3.27841	7.63266	5.76216
chr13	70143600	70144255	Muscle_P350.atac_peak_25110	126	.	3.95593	14.6843	12.6637
chr13	70148363	70148652	Muscle_P350.atac_peak_25111	27	.	2.41439	4.46208	2.70283
chr13	70151997	70152308	Muscle_P350.atac_peak_25112	78	.	4.09526	9.84054	7.88759
chr13	70164367	70165205	Muscle_P350.atac_peak_25113	50	.	3.1425	6.88312	5.02156
chr13	70171892	70173921	Muscle_P350.atac_peak_25114	264	.	3.93733	28.6949	26.4514
chr13	70183821	70186598	Muscle_P350.atac_peak_25115	463	.	4.66932	48.9177	46.336
chr13	70194160	70194948	Muscle_P350.atac_peak_25116	309	.	4.58808	33.3592	30.9828
chr13	70198989	70200534	Muscle_P350.atac_peak_25117	79	.	2.78578	9.8555	7.93725
chr13	70207170	70207431	Muscle_P350.atac_peak_25118	48	.	3.1835	6.73253	4.85898
chr13	70221425	70222817	Muscle_P350.atac_peak_25119	30	.	2.78655	4.79519	3.01807
chr13	70230018	70230360	Muscle_P350.atac_peak_25120	164	.	5.96283	18.6369	16.4863
chr13	70236125	70238591	Muscle_P350.atac_peak_25121	168	.	4.03001	18.9977	16.8822
chr13	70239981	70240339	Muscle_P350.atac_peak_25122	15	.	1.94946	3.23066	1.55897
chr13	70245950	70246153	Muscle_P350.atac_peak_25123	36	.	3.52653	5.46464	3.63591
chr13	70253167	70254343	Muscle_P350.atac_peak_25124	20	.	2.81409	3.78216	2.06589
chr13	70259777	70259977	Muscle_P350.atac_peak_25125	23	.	2.1207	4.05987	2.31901
chr13	70261199	70263205	Muscle_P350.atac_peak_25126	133	.	3.65611	15.454	13.3729
chr13	70278062	70279163	Muscle_P350.atac_peak_25127	149	.	5.27341	17.1009	14.9985
chr13	70280020	70280447	Muscle_P350.atac_peak_25128	55	.	3.39658	7.44062	5.56108
chr13	70302900	70303106	Muscle_P350.atac_peak_25129	32	.	3.05801	5.02242	3.22429
chr13	70305460	70306525	Muscle_P350.atac_peak_25130	85	.	3.57944	10.5069	8.55558
chr13	70309921	70310572	Muscle_P350.atac_peak_25131	375	.	7.97447	40.0467	37.5949
chr13	70321991	70323204	Muscle_P350.atac_peak_25132	151	.	5.60315	17.1841	15.1539
chr13	70332078	70333811	Muscle_P350.atac_peak_25133	224	.	4.40584	24.5516	22.4071
chr13	70336481	70336700	Muscle_P350.atac_peak_25134	61	.	2.6121	8.05935	6.14663
chr13	70337570	70338057	Muscle_P350.atac_peak_25135	348	.	6.19054	37.283	34.8653
chr13	70348412	70349439	Muscle_P350.atac_peak_25136	648	.	7.3879	67.7857	64.892
chr13	70371274	70371616	Muscle_P350.atac_peak_25137	23	.	3.01155	4.13058	2.38086
chr13	70383743	70384380	Muscle_P350.atac_peak_25138	13	.	2.4541	2.97617	1.32918
chr13	70391737	70391994	Muscle_P350.atac_peak_25139	19	.	2.10731	3.62609	1.92056
chr13	70396017	70396294	Muscle_P350.atac_peak_25140	11	.	1.81607	2.76089	1.13372
chr13	70397296	70397600	Muscle_P350.atac_peak_25141	87	.	3.11137	10.7824	8.79172
chr13	70399184	70400397	Muscle_P350.atac_peak_25142	33	.	2.27058	5.09727	3.32275
chr13	70416005	70418111	Muscle_P350.atac_peak_25143	308	.	3.77658	33.2309	30.8866
chr13	70424281	70424883	Muscle_P350.atac_peak_25144	10	.	2.18679	2.62868	1.01353
chr13	70446275	70446587	Muscle_P350.atac_peak_25145	92	.	5.34249	11.3011	9.29148
chr13	70460581	70460888	Muscle_P350.atac_peak_25146	257	.	9.38238	28.0261	25.7244
chr13	70521813	70522078	Muscle_P350.atac_peak_25147	69	.	4.63512	8.90189	6.95706
chr13	70524144	70524448	Muscle_P350.atac_peak_25148	21	.	2.90801	3.87765	2.14637
chr13	70529597	70530048	Muscle_P350.atac_peak_25149	54	.	3.94424	7.35696	5.46127
chr13	70538046	70539142	Muscle_P350.atac_peak_25150	141	.	4.41588	16.1967	14.1447
chr13	70544079	70544725	Muscle_P350.atac_peak_25151	210	.	6.20182	23.2343	21.021
chr13	70566377	70566753	Muscle_P350.atac_peak_25152	55	.	4.05289	7.43019	5.54051
chr13	70580108	70580484	Muscle_P350.atac_peak_25153	252	.	8.23866	27.5224	25.2576
chr13	70626072	70626272	Muscle_P350.atac_peak_25154	27	.	3.15824	4.50023	2.72643
chr13	70697856	70698056	Muscle_P350.atac_peak_25155	23	.	2.97735	4.05822	2.32242
chr13	70722622	70722905	Muscle_P350.atac_peak_25156	54	.	4.14431	7.32196	5.42553
chr13	70728921	70730207	Muscle_P350.atac_peak_25157	29	.	3.20999	4.70734	2.94123
chr13	70734788	70736247	Muscle_P350.atac_peak_25158	20	.	2.49483	3.73298	2.02174
chr13	70737818	70738118	Muscle_P350.atac_peak_25159	89	.	3.78915	10.9276	8.94385
chr13	70742074	70742330	Muscle_P350.atac_peak_25160	54	.	3.1318	7.33323	5.44878
chr13	70744585	70745546	Muscle_P350.atac_peak_25161	76	.	3.88672	9.551	7.61965
chr13	70751928	70752446	Muscle_P350.atac_peak_25162	14	.	2.59191	3.11349	1.43957
chr13	70758126	70758326	Muscle_P350.atac_peak_25163	20	.	2.66038	3.76153	2.04506
chr13	70764433	70765385	Muscle_P350.atac_peak_25164	12	.	2.18558	2.8688	1.22975
chr13	70773101	70773799	Muscle_P350.atac_peak_25165	12	.	2.33593	2.9415	1.29772
chr13	70778444	70778712	Muscle_P350.atac_peak_25166	17	.	2.75103	3.48193	1.77592
chr13	70791801	70793260	Muscle_P350.atac_peak_25167	73	.	3.49564	9.25218	7.31218
chr13	70796226	70796640	Muscle_P350.atac_peak_25168	46	.	2.92385	6.51732	4.6612
chr13	70802968	70803724	Muscle_P350.atac_peak_25169	61	.	3.30228	8.1014	6.19442
chr13	70810620	70811072	Muscle_P350.atac_peak_25170	10	.	2.16291	2.6872	1.0673
chr13	70816718	70816918	Muscle_P350.atac_peak_25171	40	.	3.54058	5.93328	4.09433
chr13	70828823	70830842	Muscle_P350.atac_peak_25172	16	.	2.1504	3.33518	1.65605
chr13	70835123	70835494	Muscle_P350.atac_peak_25173	74	.	3.28296	9.37739	7.43958
chr13	70838609	70839846	Muscle_P350.atac_peak_25174	43	.	2.57121	6.18674	4.34608
chr13	70841983	70842505	Muscle_P350.atac_peak_25175	85	.	3.33245	10.5624	8.58488
chr13	70851828	70853631	Muscle_P350.atac_peak_25176	185	.	3.34999	20.7097	18.5434
chr13	70855523	70856784	Muscle_P350.atac_peak_25177	88	.	2.46027	10.8528	8.89437
chr13	70868000	70868606	Muscle_P350.atac_peak_25178	43	.	2.81174	6.19813	4.36848
chr13	70872698	70872919	Muscle_P350.atac_peak_25179	41	.	2.32759	6.04311	4.19689
chr13	70874686	70875370	Muscle_P350.atac_peak_25180	232	.	3.68594	25.5134	23.229
chr13	70878880	70880832	Muscle_P350.atac_peak_25181	230	.	3.40777	25.344	23.0984
chr13	70890320	70890677	Muscle_P350.atac_peak_25182	34	.	3.32799	5.22299	3.42595
chr13	70893230	70893564	Muscle_P350.atac_peak_25183	31	.	3.33503	4.99435	3.19872
chr13	70901936	70902616	Muscle_P350.atac_peak_25184	143	.	6.68976	16.5241	14.3951
chr13	70916325	70918780	Muscle_P350.atac_peak_25185	148	.	3.6867	16.8668	14.8018
chr13	70927222	70927916	Muscle_P350.atac_peak_25186	555	.	6.26683	58.2676	55.5344
chr13	70930212	70930616	Muscle_P350.atac_peak_25187	35	.	2.12462	5.35991	3.55574
chr13	70948833	70949971	Muscle_P350.atac_peak_25188	18	.	2.45152	3.57788	1.87585
chr13	70952280	70952560	Muscle_P350.atac_peak_25189	73	.	3.85534	9.26963	7.32013
chr13	70969108	70969557	Muscle_P350.atac_peak_25190	308	.	6.44958	33.2061	30.8433
chr13	70978293	70978707	Muscle_P350.atac_peak_25191	229	.	6.24408	25.2178	22.9649
chr13	70990105	70991486	Muscle_P350.atac_peak_25192	79	.	3.56461	9.9345	7.99412
chr13	71013311	71013568	Muscle_P350.atac_peak_25193	20	.	2.7684	3.75518	2.03979
chr13	71030754	71033065	Muscle_P350.atac_peak_25194	77	.	3.3979	9.69599	7.75013
chr13	71040740	71041917	Muscle_P350.atac_peak_25195	16	.	2.63354	3.36422	1.68276
chr13	71047080	71047592	Muscle_P350.atac_peak_25196	411	.	6.67276	43.6381	41.1289
chr13	71051067	71051515	Muscle_P350.atac_peak_25197	55	.	2.35698	7.40542	5.52003
chr13	71054540	71055116	Muscle_P350.atac_peak_25198	469	.	6.47855	49.5686	46.9892
chr13	71060011	71060603	Muscle_P350.atac_peak_25199	19	.	2.44938	3.62072	1.91405
chr13	71066599	71068076	Muscle_P350.atac_peak_25200	141	.	3.64329	16.2091	14.1904
chr13	71071699	71072154	Muscle_P350.atac_peak_25201	14	.	1.98694	3.09047	1.43411
chr13	71079037	71079546	Muscle_P350.atac_peak_25202	135	.	4.39297	15.6624	13.5827
chr13	71083201	71083574	Muscle_P350.atac_peak_25203	102	.	3.97015	12.287	10.2816
chr13	71090968	71091168	Muscle_P350.atac_peak_25204	23	.	2.99106	4.06376	2.31501
chr13	71100976	71101176	Muscle_P350.atac_peak_25205	17	.	2.69366	3.48062	1.78302
chr13	71111738	71112347	Muscle_P350.atac_peak_25206	37	.	3.43503	5.61938	3.79426
chr13	71123402	71123852	Muscle_P350.atac_peak_25207	87	.	4.44298	10.7531	8.78139
chr13	71132022	71132810	Muscle_P350.atac_peak_25208	14	.	2.60758	3.15195	1.47796
chr13	71135574	71136227	Muscle_P350.atac_peak_25209	13	.	2.53895	3.02382	1.37684
chr13	71143403	71144673	Muscle_P350.atac_peak_25210	50	.	3.64594	6.86031	5.01789
chr13	71156292	71157184	Muscle_P350.atac_peak_25211	14	.	2.548	3.07285	1.41696
chr13	71169011	71169296	Muscle_P350.atac_peak_25212	19	.	2.62426	3.65728	1.95297
chr13	71174146	71174381	Muscle_P350.atac_peak_25213	36	.	3.22832	5.49335	3.67545
chr13	71189912	71190972	Muscle_P350.atac_peak_25214	28	.	3.05242	4.63445	2.88085
chr13	71203476	71204200	Muscle_P350.atac_peak_25215	27	.	2.88659	4.5185	2.75771
chr13	71211569	71212142	Muscle_P350.atac_peak_25216	86	.	4.18548	10.5832	8.61637
chr13	71218325	71218812	Muscle_P350.atac_peak_25217	104	.	4.43747	12.4608	10.456
chr13	71230020	71230230	Muscle_P350.atac_peak_25218	39	.	3.06396	5.77017	3.93426
chr13	71237580	71238090	Muscle_P350.atac_peak_25219	331	.	7.1212	35.5197	33.1279
chr13	71254388	71255703	Muscle_P350.atac_peak_25220	115	.	2.95785	13.4975	11.5077
chr13	71257728	71258361	Muscle_P350.atac_peak_25221	64	.	2.41407	8.34065	6.45467
chr13	71260751	71261055	Muscle_P350.atac_peak_25222	59	.	2.55823	7.86428	5.9641
chr13	71263495	71264811	Muscle_P350.atac_peak_25223	63	.	2.88961	8.24257	6.36151
chr13	71277276	71278810	Muscle_P350.atac_peak_25224	163	.	3.65413	18.5211	16.3938
chr13	71289196	71290025	Muscle_P350.atac_peak_25225	443	.	6.20723	46.8524	44.3136
chr13	71299256	71300835	Muscle_P350.atac_peak_25226	214	.	3.40727	23.6666	21.4439
chr13	71304506	71306147	Muscle_P350.atac_peak_25227	124	.	2.98903	14.5781	12.4967
chr13	71312650	71313164	Muscle_P350.atac_peak_25228	388	.	4.10506	41.2792	38.826
chr13	71314547	71314848	Muscle_P350.atac_peak_25229	188	.	3.02832	21.0192	18.8265
chr13	71316214	71316605	Muscle_P350.atac_peak_25230	199	.	3.1196	22.143	19.9465
chr13	71317978	71319020	Muscle_P350.atac_peak_25231	15	.	1.6713	3.25549	1.58208
chr13	71321731	71321964	Muscle_P350.atac_peak_25232	93	.	2.66529	11.3336	9.32548
chr13	71323305	71323829	Muscle_P350.atac_peak_25233	242	.	3.70777	26.5156	24.241
chr13	71328268	71328572	Muscle_P350.atac_peak_25234	99	.	2.3284	11.9985	9.98972
chr13	71329613	71332461	Muscle_P350.atac_peak_25235	129	.	2.57419	14.9729	12.9515
chr13	71338263	71338672	Muscle_P350.atac_peak_25236	32	.	2.36931	5.03655	3.24009
chr13	71340263	71340472	Muscle_P350.atac_peak_25237	27	.	2.23586	4.52217	2.75131
chr13	71341495	71342329	Muscle_P350.atac_peak_25238	11	.	1.81263	2.78838	1.16016
chr13	71345263	71346714	Muscle_P350.atac_peak_25239	39	.	2.4492	5.7937	3.98454
chr13	71353323	71354210	Muscle_P350.atac_peak_25240	277	.	4.99969	30.0577	27.7959
chr13	71360621	71361025	Muscle_P350.atac_peak_25241	13	.	2.03467	2.95855	1.31377
chr13	71367354	71367558	Muscle_P350.atac_peak_25242	16	.	2.33243	3.37137	1.6866
chr13	71370816	71371083	Muscle_P350.atac_peak_25243	84	.	3.1008	10.4618	8.48368
chr13	71374712	71375602	Muscle_P350.atac_peak_25244	401	.	6.4503	42.692	40.1886
chr13	71395207	71395548	Muscle_P350.atac_peak_25245	273	.	8.08793	29.7153	27.3928
chr13	71402717	71403954	Muscle_P350.atac_peak_25246	46	.	3.22606	6.45621	4.60577
chr13	71404951	71405198	Muscle_P350.atac_peak_25247	29	.	2.74643	4.67979	2.9007
chr13	71406039	71406779	Muscle_P350.atac_peak_25248	58	.	3.41577	7.69767	5.82305
chr13	71413421	71413891	Muscle_P350.atac_peak_25249	53	.	3.39024	7.22442	5.35489
chr13	71418784	71418986	Muscle_P350.atac_peak_25250	38	.	2.93278	5.64353	3.81389
chr13	71423821	71424135	Muscle_P350.atac_peak_25251	11	.	2.33383	2.82147	1.1905
chr13	71492470	71493353	Muscle_P350.atac_peak_25252	59	.	3.71813	7.81867	5.93894
chr13	71495558	71495858	Muscle_P350.atac_peak_25253	108	.	5.04381	12.8836	10.8538
chr13	71504942	71506099	Muscle_P350.atac_peak_25254	66	.	3.70902	8.58015	6.67775
chr13	71510772	71511036	Muscle_P350.atac_peak_25255	22	.	2.65837	4.0339	2.29676
chr13	71514600	71514800	Muscle_P350.atac_peak_25256	34	.	2.96623	5.30518	3.49606
chr13	71518411	71518796	Muscle_P350.atac_peak_25257	14	.	2.17964	3.07691	1.42266
chr13	71519848	71521841	Muscle_P350.atac_peak_25258	31	.	2.5967	4.91606	3.13753
chr13	71526179	71527372	Muscle_P350.atac_peak_25259	57	.	3.06633	7.59467	5.72409
chr13	71532873	71533354	Muscle_P350.atac_peak_25260	30	.	2.84892	4.82333	3.04093
chr13	71554023	71555324	Muscle_P350.atac_peak_25261	36	.	3.14944	5.4985	3.68975
chr13	71560964	71561797	Muscle_P350.atac_peak_25262	275	.	5.06409	29.8397	27.5552
chr13	71569414	71569910	Muscle_P350.atac_peak_25263	261	.	6.17262	28.3824	26.1164
chr13	71595283	71596887	Muscle_P350.atac_peak_25264	256	.	3.73211	27.9198	25.6256
chr13	71604062	71604469	Muscle_P350.atac_peak_25265	131	.	4.16495	15.2194	13.1304
chr13	71605650	71605896	Muscle_P350.atac_peak_25266	168	.	4.9885	19.0221	16.855
chr13	71621296	71623745	Muscle_P350.atac_peak_25267	222	.	3.16278	24.4798	22.252
chr13	71628499	71628739	Muscle_P350.atac_peak_25268	61	.	2.71057	8.04305	6.12582
chr13	71638269	71638788	Muscle_P350.atac_peak_25269	37	.	2.34935	5.52584	3.72319
chr13	71640696	71641394	Muscle_P350.atac_peak_25270	462	.	6.10918	48.8384	46.2732
chr13	71644235	71644468	Muscle_P350.atac_peak_25271	109	.	2.61763	13.0163	10.9768
chr13	71645519	71647502	Muscle_P350.atac_peak_25272	266	.	3.71939	28.8696	26.6358
chr13	71654618	71655374	Muscle_P350.atac_peak_25273	420	.	6.48266	44.5888	42.0711
chr13	71671558	71672439	Muscle_P350.atac_peak_25274	664	.	6.62762	69.4077	66.4922
chr13	71682067	71682488	Muscle_P350.atac_peak_25275	549	.	6.38137	57.6372	54.9236
chr13	71683482	71684315	Muscle_P350.atac_peak_25276	166	.	3.5676	18.8266	16.6836
chr13	71689720	71691353	Muscle_P350.atac_peak_25277	159	.	3.61865	18.0184	15.9024
chr13	71702861	71703177	Muscle_P350.atac_peak_25278	296	.	4.88131	32.0044	29.6503
chr13	71706176	71707582	Muscle_P350.atac_peak_25279	270	.	4.30502	29.3622	27.0938
chr13	71717097	71718307	Muscle_P350.atac_peak_25280	148	.	4.17684	16.9693	14.8678
chr13	71726344	71726658	Muscle_P350.atac_peak_25281	14	.	2.21462	3.10947	1.44735
chr13	71732013	71733147	Muscle_P350.atac_peak_25282	345	.	5.16591	36.9896	34.5956
chr13	71735747	71736049	Muscle_P350.atac_peak_25283	248	.	4.65962	27.1706	24.8856
chr13	71752480	71753218	Muscle_P350.atac_peak_25284	106	.	4.30904	12.6515	10.6664
chr13	71759980	71762491	Muscle_P350.atac_peak_25285	156	.	2.8366	17.7205	15.6442
chr13	71769432	71770140	Muscle_P350.atac_peak_25286	213	.	4.4416	23.5228	21.3657
chr13	71773929	71775200	Muscle_P350.atac_peak_25287	83	.	3.02796	10.3439	8.39628
chr13	71780113	71780365	Muscle_P350.atac_peak_25288	73	.	2.85185	9.24513	7.30026
chr13	71785004	71785907	Muscle_P350.atac_peak_25289	236	.	4.22055	25.9023	23.6674
chr13	71791544	71791770	Muscle_P350.atac_peak_25290	47	.	2.45582	6.65988	4.79445
chr13	71793807	71798076	Muscle_P350.atac_peak_25291	129	.	3.0993	14.9951	12.9506
chr13	71809846	71810079	Muscle_P350.atac_peak_25292	25	.	2.41995	4.30393	2.55338
chr13	71811463	71811748	Muscle_P350.atac_peak_25293	13	.	2.05952	3.02023	1.36617
chr13	71816668	71818963	Muscle_P350.atac_peak_25294	246	.	3.84918	26.9239	24.6687
chr13	71822470	71822855	Muscle_P350.atac_peak_25295	191	.	4.03413	21.3641	19.1691
chr13	71828069	71829352	Muscle_P350.atac_peak_25296	44	.	2.76234	6.31159	4.46604
chr13	71832622	71833174	Muscle_P350.atac_peak_25297	42	.	2.68799	6.05463	4.22122
chr13	71835543	71835876	Muscle_P350.atac_peak_25298	118	.	4.37047	13.9631	11.8961
chr13	71837494	71837726	Muscle_P350.atac_peak_25299	82	.	3.92729	10.2729	8.28629
chr13	71842678	71843409	Muscle_P350.atac_peak_25300	64	.	3.58203	8.39202	6.49627
chr13	71847227	71847594	Muscle_P350.atac_peak_25301	48	.	2.53504	6.76079	4.88792
chr13	71851864	71853044	Muscle_P350.atac_peak_25302	427	.	5.39842	45.282	42.7364
chr13	71861117	71862064	Muscle_P350.atac_peak_25303	21	.	2.60981	3.89416	2.17007
chr13	71863809	71864009	Muscle_P350.atac_peak_25304	19	.	2.69711	3.65035	1.94413
chr13	71869705	71869910	Muscle_P350.atac_peak_25305	30	.	3.31132	4.89338	3.09565
chr13	71878188	71879485	Muscle_P350.atac_peak_25306	48	.	3.62143	6.72635	4.8891
chr13	71885780	71887275	Muscle_P350.atac_peak_25307	300	.	4.58258	32.4269	30.078
chr13	71892011	71893075	Muscle_P350.atac_peak_25308	443	.	5.9567	46.9291	44.3748
chr13	71907631	71907851	Muscle_P350.atac_peak_25309	14	.	2.38316	3.06251	1.40726
chr13	71917348	71918475	Muscle_P350.atac_peak_25310	298	.	4.50181	32.1661	29.8415
chr13	71933293	71933873	Muscle_P350.atac_peak_25311	17	.	2.5716	3.39589	1.70673
chr13	71957189	71958124	Muscle_P350.atac_peak_25312	21	.	2.91688	3.91755	2.1924
chr13	71979848	71980440	Muscle_P350.atac_peak_25313	104	.	4.5931	12.5237	10.4947
chr13	71988940	71989487	Muscle_P350.atac_peak_25314	321	.	6.43156	34.4781	32.1452
chr13	72026349	72026699	Muscle_P350.atac_peak_25315	19	.	2.50188	3.65	1.94183
chr13	72032010	72032331	Muscle_P350.atac_peak_25316	81	.	3.75467	10.172	8.19872
chr13	72040148	72040389	Muscle_P350.atac_peak_25317	22	.	2.32087	3.99912	2.27138
chr13	72050072	72050286	Muscle_P350.atac_peak_25318	33	.	2.69813	5.14929	3.35317
chr13	72064059	72064724	Muscle_P350.atac_peak_25319	71	.	3.39903	9.08763	7.18251
chr13	72073115	72073389	Muscle_P350.atac_peak_25320	18	.	2.38294	3.57089	1.86886
chr13	72075716	72076924	Muscle_P350.atac_peak_25321	38	.	2.90373	5.63241	3.82224
chr13	72085970	72086709	Muscle_P350.atac_peak_25322	67	.	4.07228	8.6162	6.72575
chr13	72094385	72094814	Muscle_P350.atac_peak_25323	310	.	9.40679	33.4681	31.095
chr13	72110277	72110752	Muscle_P350.atac_peak_25324	10	.	2.20554	2.66502	1.04673
chr13	72128530	72129083	Muscle_P350.atac_peak_25325	296	.	6.80756	31.9517	29.6592
chr13	72134809	72135441	Muscle_P350.atac_peak_25326	191	.	4.85017	21.3308	19.1961
chr13	72142897	72144500	Muscle_P350.atac_peak_25327	25	.	2.58897	4.31986	2.56651
chr13	72162073	72162540	Muscle_P350.atac_peak_25328	54	.	3.66965	7.32623	5.44416
chr13	72164874	72165563	Muscle_P350.atac_peak_25329	15	.	2.49427	3.23741	1.55866
chr13	72180402	72180819	Muscle_P350.atac_peak_25330	761	.	10.9933	79.2446	76.1892
chr13	72195390	72196901	Muscle_P350.atac_peak_25331	70	.	2.66404	8.97556	7.05297
chr13	72200208	72201173	Muscle_P350.atac_peak_25332	331	.	4.92062	35.5186	33.1517
chr13	72231102	72231665	Muscle_P350.atac_peak_25333	25	.	2.85063	4.28029	2.53253
chr13	72234846	72235581	Muscle_P350.atac_peak_25334	20	.	2.67599	3.7527	2.03733
chr13	72242827	72244076	Muscle_P350.atac_peak_25335	77	.	3.73157	9.67931	7.71879
chr13	72250083	72251041	Muscle_P350.atac_peak_25336	210	.	4.26746	23.3401	21.0919
chr13	72254646	72254929	Muscle_P350.atac_peak_25337	81	.	2.94656	10.1717	8.19427
chr13	72262838	72263045	Muscle_P350.atac_peak_25338	21	.	2.75464	3.88503	2.15625
chr13	72269325	72270553	Muscle_P350.atac_peak_25339	513	.	6.23507	53.9517	51.3099
chr13	72277332	72279528	Muscle_P350.atac_peak_25340	44	.	3.37668	6.28385	4.45958
chr13	72297415	72298562	Muscle_P350.atac_peak_25341	14	.	2.21666	3.0949	1.43337
chr13	72299799	72301656	Muscle_P350.atac_peak_25342	61	.	3.35618	8.03038	6.13895
chr13	72325532	72325898	Muscle_P350.atac_peak_25343	222	.	3.84722	24.5153	22.2697
chr13	72328086	72330030	Muscle_P350.atac_peak_25344	197	.	3.46941	21.923	19.7893
chr13	72336232	72337303	Muscle_P350.atac_peak_25345	173	.	5.71575	19.438	17.3615
chr13	72343162	72343902	Muscle_P350.atac_peak_25346	19	.	2.7919	3.63569	1.92911
chr13	72346327	72347261	Muscle_P350.atac_peak_25347	41	.	3.28677	5.97153	4.13086
chr13	72349703	72350382	Muscle_P350.atac_peak_25348	48	.	3.24733	6.69003	4.83804
chr13	72353320	72353649	Muscle_P350.atac_peak_25349	221	.	7.20953	24.4089	22.1584
chr13	72359864	72360131	Muscle_P350.atac_peak_25350	70	.	3.63687	8.9605	7.02304
chr13	72364773	72366103	Muscle_P350.atac_peak_25351	378	.	4.90743	40.2721	37.8254
chr13	72379161	72379709	Muscle_P350.atac_peak_25352	93	.	4.85646	11.326	9.35501
chr13	72381525	72381873	Muscle_P350.atac_peak_25353	59	.	4.08178	7.86016	5.95723
chr13	72395685	72396679	Muscle_P350.atac_peak_25354	76	.	4.80161	9.57383	7.6208
chr13	72407195	72407398	Muscle_P350.atac_peak_25355	28	.	3.21116	4.63217	2.84939
chr13	72479680	72481325	Muscle_P350.atac_peak_25356	330	.	4.27199	35.4032	33.0199
chr13	72488350	72489056	Muscle_P350.atac_peak_25357	22	.	2.23337	4.01182	2.28618
chr13	72490346	72490558	Muscle_P350.atac_peak_25358	51	.	3.24801	7.00633	5.11468
chr13	72497046	72497719	Muscle_P350.atac_peak_25359	33	.	3.37126	5.14055	3.34318
chr13	72503065	72505268	Muscle_P350.atac_peak_25360	147	.	3.73952	16.776	14.7115
chr13	72506249	72506645	Muscle_P350.atac_peak_25361	285	.	4.77263	30.9264	28.5854
chr13	72510818	72511562	Muscle_P350.atac_peak_25362	91	.	2.78723	11.1257	9.12742
chr13	72512559	72513555	Muscle_P350.atac_peak_25363	251	.	4.26219	27.344	25.1043
chr13	72520758	72521891	Muscle_P350.atac_peak_25364	82	.	2.63156	10.253	8.29991
chr13	72524262	72526005	Muscle_P350.atac_peak_25365	133	.	3.09567	15.4459	13.3747
chr13	72526858	72527069	Muscle_P350.atac_peak_25366	44	.	2.24167	6.28345	4.43724
chr13	72531411	72532503	Muscle_P350.atac_peak_25367	38	.	2.56935	5.66629	3.87095
chr13	72533967	72534767	Muscle_P350.atac_peak_25368	68	.	3.2808	8.77265	6.86654
chr13	72543436	72543851	Muscle_P350.atac_peak_25369	106	.	3.6753	12.6418	10.6327
chr13	72547141	72547414	Muscle_P350.atac_peak_25370	204	.	4.31487	22.7062	20.4893
chr13	72549462	72550418	Muscle_P350.atac_peak_25371	85	.	3.01479	10.5387	8.5917
chr13	72555302	72555509	Muscle_P350.atac_peak_25372	49	.	2.25244	6.85248	4.98272
chr13	72556749	72557143	Muscle_P350.atac_peak_25373	73	.	2.49166	9.25651	7.3083
chr13	72559743	72560283	Muscle_P350.atac_peak_25374	473	.	4.7738	49.9687	47.3859
chr13	72561746	72563308	Muscle_P350.atac_peak_25375	37	.	1.99466	5.57961	3.76573
chr13	72567126	72567710	Muscle_P350.atac_peak_25376	107	.	3.02441	12.7335	10.7184
chr13	72569431	72570913	Muscle_P350.atac_peak_25377	40	.	2.39052	5.8608	4.04548
chr13	72577353	72577819	Muscle_P350.atac_peak_25378	149	.	3.27731	16.9908	14.9055
chr13	72578784	72579677	Muscle_P350.atac_peak_25379	124	.	2.98901	14.4618	12.4396
chr13	72583925	72584302	Muscle_P350.atac_peak_25380	28	.	2.29734	4.60989	2.84917
chr13	72605597	72606165	Muscle_P350.atac_peak_25381	45	.	3.75415	6.36275	4.52746
chr13	72621705	72623199	Muscle_P350.atac_peak_25382	267	.	5.20808	29.0694	26.7615
chr13	72630671	72632056	Muscle_P350.atac_peak_25383	357	.	5.89222	38.0983	35.7373
chr13	72642065	72642796	Muscle_P350.atac_peak_25384	18	.	2.65571	3.59403	1.89245
chr13	72649810	72651124	Muscle_P350.atac_peak_25385	231	.	4.47439	25.3371	23.1542
chr13	72655515	72656857	Muscle_P350.atac_peak_25386	389	.	4.53301	41.4278	38.9658
chr13	72664392	72667908	Muscle_P350.atac_peak_25387	46	.	2.53652	6.46482	4.63686
chr13	72673463	72674429	Muscle_P350.atac_peak_25388	31	.	2.57769	4.95094	3.1688
chr13	72678500	72679350	Muscle_P350.atac_peak_25389	67	.	3.14256	8.6467	6.71582
chr13	72680934	72681711	Muscle_P350.atac_peak_25390	49	.	2.85302	6.75508	4.90994
chr13	72701113	72701493	Muscle_P350.atac_peak_25391	37	.	3.28377	5.5648	3.74469
chr13	72704821	72705680	Muscle_P350.atac_peak_25392	16	.	2.56605	3.35977	1.67525
chr13	72722765	72724565	Muscle_P350.atac_peak_25393	191	.	3.90308	21.3017	19.1697
chr13	72729166	72729911	Muscle_P350.atac_peak_25394	14	.	2.47194	3.11793	1.45064
chr13	72739155	72739938	Muscle_P350.atac_peak_25395	30	.	3.24068	4.80798	3.03605
chr13	72742547	72743707	Muscle_P350.atac_peak_25396	13	.	2.5059	3.02651	1.37384
chr13	72752343	72753211	Muscle_P350.atac_peak_25397	238	.	6.49751	26.0186	23.811
chr13	72776200	72776511	Muscle_P350.atac_peak_25398	46	.	3.87733	6.54425	4.68155
chr13	72794372	72795562	Muscle_P350.atac_peak_25399	350	.	8.10518	37.4474	35.0431
chr13	72841228	72842153	Muscle_P350.atac_peak_25400	17	.	2.74743	3.47413	1.76896
chr13	72851552	72851752	Muscle_P350.atac_peak_25401	36	.	3.50686	5.42459	3.60035
chr13	72895998	72896270	Muscle_P350.atac_peak_25402	165	.	7.29451	18.7324	16.5689
chr13	72953716	72954274	Muscle_P350.atac_peak_25403	303	.	10.3483	32.7737	30.3935
chr13	73017002	73017268	Muscle_P350.atac_peak_25404	29	.	3.25353	4.75064	2.96303
chr13	73039623	73040543	Muscle_P350.atac_peak_25405	14	.	2.59593	3.12274	1.448
chr13	73041560	73041768	Muscle_P350.atac_peak_25406	52	.	4.1159	7.15845	5.25947
chr13	73047669	73048436	Muscle_P350.atac_peak_25407	18	.	2.54672	3.55773	1.85632
chr13	73083030	73084436	Muscle_P350.atac_peak_25408	49	.	2.69489	6.84331	4.97405
chr13	73090340	73091562	Muscle_P350.atac_peak_25409	93	.	3.27761	11.3602	9.38708
chr13	73097619	73099787	Muscle_P350.atac_peak_25410	138	.	3.1451	15.9459	13.8538
chr13	73105308	73105663	Muscle_P350.atac_peak_25411	14	.	2.21648	3.06451	1.40785
chr13	73141091	73141407	Muscle_P350.atac_peak_25412	63	.	3.86342	8.31794	6.39416
chr13	73151582	73152143	Muscle_P350.atac_peak_25413	14	.	2.38587	3.07735	1.4192
chr13	73179136	73180860	Muscle_P350.atac_peak_25414	14	.	2.50541	3.15112	1.48929
chr13	73183250	73184378	Muscle_P350.atac_peak_25415	30	.	3.03256	4.79312	3.02597
chr13	73195750	73196269	Muscle_P350.atac_peak_25416	38	.	3.32037	5.65796	3.83402
chr13	73197380	73198009	Muscle_P350.atac_peak_25417	16	.	2.59772	3.29059	1.60953
chr13	73228053	73228439	Muscle_P350.atac_peak_25418	146	.	5.05498	16.7068	14.6008
chr13	73243233	73244307	Muscle_P350.atac_peak_25419	108	.	4.24233	12.8487	10.8396
chr13	73254386	73255641	Muscle_P350.atac_peak_25420	414	.	5.59679	44.0071	41.498
chr13	73270426	73271188	Muscle_P350.atac_peak_25421	82	.	4.07975	10.2143	8.27227
chr13	73275861	73276989	Muscle_P350.atac_peak_25422	261	.	5.4913	28.4827	26.1623
chr13	73299330	73299530	Muscle_P350.atac_peak_25423	13	.	2.49275	2.99062	1.34112
chr13	73302313	73302513	Muscle_P350.atac_peak_25424	14	.	2.59191	3.11349	1.43957
chr13	73311086	73311680	Muscle_P350.atac_peak_25425	345	.	7.41325	36.9731	34.5683
chr13	73334727	73336285	Muscle_P350.atac_peak_25426	136	.	4.4797	15.6264	13.6372
chr13	73341391	73343137	Muscle_P350.atac_peak_25427	662	.	6.79038	69.0712	66.2212
chr13	73351225	73351852	Muscle_P350.atac_peak_25428	116	.	4.07491	13.7006	11.687
chr13	73367568	73367903	Muscle_P350.atac_peak_25429	66	.	3.53588	8.58918	6.664
chr13	73375256	73375651	Muscle_P350.atac_peak_25430	415	.	7.67275	44.0925	41.5966
chr13	73573662	73574845	Muscle_P350.atac_peak_25431	321	.	6.07019	34.5273	32.1385
chr13	73588837	73589382	Muscle_P350.atac_peak_25432	328	.	8.08351	35.1762	32.8043
chr13	73592646	73593116	Muscle_P350.atac_peak_25433	116	.	4.60137	13.6998	11.6462
chr13	73595534	73595736	Muscle_P350.atac_peak_25434	38	.	3.39677	5.70517	3.87072
chr13	73600065	73600344	Muscle_P350.atac_peak_25435	169	.	7.33632	19.1257	16.9696
chr13	73616871	73617504	Muscle_P350.atac_peak_25436	36	.	3.47209	5.44999	3.64393
chr13	73663726	73663936	Muscle_P350.atac_peak_25437	44	.	3.83109	6.3484	4.48437
chr13	73703464	73703756	Muscle_P350.atac_peak_25438	69	.	4.63171	8.91855	6.97652
chr13	73730832	73731638	Muscle_P350.atac_peak_25439	131	.	4.63671	15.2623	13.1574
chr13	73734721	73735997	Muscle_P350.atac_peak_25440	52	.	3.08765	7.11898	5.27828
chr13	73755027	73755413	Muscle_P350.atac_peak_25441	476	.	10.1586	50.2109	47.6083
chr13	73756257	73756763	Muscle_P350.atac_peak_25442	22	.	2.57156	4.01145	2.27257
chr13	73821581	73821838	Muscle_P350.atac_peak_25443	69	.	4.64325	8.85112	6.90037
chr13	73826867	73827071	Muscle_P350.atac_peak_25444	42	.	2.83567	6.11675	4.27151
chr13	73831008	73832653	Muscle_P350.atac_peak_25445	230	.	4.86587	25.2825	23.0806
chr13	73900380	73901582	Muscle_P350.atac_peak_25446	555	.	6.46733	58.3255	55.5833
chr13	73926229	73926429	Muscle_P350.atac_peak_25447	38	.	3.62608	5.73963	3.89816
chr13	74318371	74318633	Muscle_P350.atac_peak_25448	54	.	4.12925	7.32027	5.43057
chr13	74417103	74417406	Muscle_P350.atac_peak_25449	28	.	3.1984	4.61266	2.83385
chr13	74524238	74524627	Muscle_P350.atac_peak_25450	44	.	3.79864	6.3212	4.46733
chr13	74542487	74542760	Muscle_P350.atac_peak_25451	87	.	4.87033	10.724	8.72957
chr13	74546963	74547372	Muscle_P350.atac_peak_25452	86	.	4.66295	10.6389	8.68758
chr13	74587657	74588943	Muscle_P350.atac_peak_25453	46	.	3.75116	6.48896	4.64072
chr13	74605244	74605862	Muscle_P350.atac_peak_25454	617	.	10.0157	64.6194	61.7951
chr13	74611554	74611755	Muscle_P350.atac_peak_25455	49	.	3.73197	6.78586	4.90982
chr13	74613551	74613833	Muscle_P350.atac_peak_25456	94	.	4.73321	11.4563	9.44894
chr13	74615504	74615853	Muscle_P350.atac_peak_25457	82	.	4.41321	10.2292	8.27193
chr13	74617127	74617372	Muscle_P350.atac_peak_25458	25	.	2.94171	4.30419	2.54836
chr13	74629575	74630155	Muscle_P350.atac_peak_25459	163	.	6.55893	18.451	16.3509
chr13	74639721	74640999	Muscle_P350.atac_peak_25460	212	.	6.64761	23.443	21.2618
chr13	74700927	74701230	Muscle_P350.atac_peak_25461	317	.	4.26124	34.1675	31.7793
chr13	74704896	74706629	Muscle_P350.atac_peak_25462	419	.	4.38359	44.5047	41.973
chr13	74724200	74724527	Muscle_P350.atac_peak_25463	20	.	2.86643	3.76551	2.03978
chr13	74732750	74733015	Muscle_P350.atac_peak_25464	34	.	3.42177	5.21351	3.40356
chr13	74762351	74763068	Muscle_P350.atac_peak_25465	16	.	2.67831	3.31243	1.62083
chr13	74845883	74846626	Muscle_P350.atac_peak_25466	281	.	7.94061	30.4732	28.1483
chr13	74862319	74862861	Muscle_P350.atac_peak_25467	201	.	7.94967	22.3125	20.1196
chr13	74975745	74976479	Muscle_P350.atac_peak_25468	655	.	9.09882	68.4844	65.5606
chr13	75009694	75009894	Muscle_P350.atac_peak_25469	20	.	2.81119	3.80576	2.0812
chr13	75012999	75013209	Muscle_P350.atac_peak_25470	19	.	2.56957	3.61227	1.90047
chr13	75074235	75075418	Muscle_P350.atac_peak_25471	87	.	4.85721	10.6476	8.70582
chr13	75101660	75102851	Muscle_P350.atac_peak_25472	90	.	4.42333	10.9883	9.05266
chr13	75109644	75110014	Muscle_P350.atac_peak_25473	178	.	5.41089	20.0422	17.8835
chr13	75117820	75118571	Muscle_P350.atac_peak_25474	55	.	3.30984	7.44268	5.56567
chr13	75128033	75128402	Muscle_P350.atac_peak_25475	300	.	4.06554	32.4181	30.0651
chr13	75132048	75132971	Muscle_P350.atac_peak_25476	461	.	4.78959	48.7612	46.1697
chr13	75133884	75134159	Muscle_P350.atac_peak_25477	61	.	2.35079	8.11088	6.19268
chr13	75137641	75138371	Muscle_P350.atac_peak_25478	23	.	2.2758	4.06473	2.32469
chr13	75142254	75142908	Muscle_P350.atac_peak_25479	24	.	2.65543	4.18569	2.44391
chr13	75154085	75154458	Muscle_P350.atac_peak_25480	37	.	3.37082	5.57858	3.76496
chr13	75178440	75178736	Muscle_P350.atac_peak_25481	49	.	3.95385	6.78625	4.91731
chr13	75180659	75180864	Muscle_P350.atac_peak_25482	36	.	3.52373	5.45776	3.62987
chr13	75189173	75190514	Muscle_P350.atac_peak_25483	84	.	3.91748	10.3593	8.42817
chr13	75195510	75195888	Muscle_P350.atac_peak_25484	30	.	3.13816	4.85901	3.08061
chr13	75214439	75215984	Muscle_P350.atac_peak_25485	56	.	3.30426	7.50775	5.62378
chr13	75220486	75220691	Muscle_P350.atac_peak_25486	29	.	2.82947	4.70721	2.92365
chr13	75227796	75228693	Muscle_P350.atac_peak_25487	26	.	3.11572	4.44704	2.6946
chr13	75275520	75276454	Muscle_P350.atac_peak_25488	119	.	4.70929	13.9483	11.9304
chr13	75290715	75291066	Muscle_P350.atac_peak_25489	326	.	10.4	35.0767	32.6723
chr13	75311005	75311298	Muscle_P350.atac_peak_25490	41	.	3.69105	5.94958	4.10377
chr13	75352294	75352546	Muscle_P350.atac_peak_25491	84	.	4.97313	10.3997	8.41731
chr13	75354722	75355765	Muscle_P350.atac_peak_25492	40	.	3.55971	5.8863	4.08161
chr13	75364952	75365223	Muscle_P350.atac_peak_25493	175	.	7.51558	19.7123	17.5347
chr13	75378723	75379018	Muscle_P350.atac_peak_25494	83	.	5.06853	10.3285	8.34265
chr13	75389766	75391555	Muscle_P350.atac_peak_25495	312	.	5.35258	33.5459	31.2015
chr13	75402753	75402999	Muscle_P350.atac_peak_25496	69	.	4.65701	8.93838	6.98923
chr13	75408017	75408422	Muscle_P350.atac_peak_25497	430	.	9.91619	45.6251	43.0976
chr13	75427092	75427402	Muscle_P350.atac_peak_25498	21	.	2.89573	3.83771	2.10693
chr13	75433339	75433628	Muscle_P350.atac_peak_25499	40	.	3.66059	5.86735	4.02537
chr13	75442802	75443613	Muscle_P350.atac_peak_25500	125	.	4.64187	14.6465	12.5898
chr13	75448404	75449034	Muscle_P350.atac_peak_25501	428	.	5.34771	45.4219	42.8683
chr13	75450837	75451406	Muscle_P350.atac_peak_25502	350	.	4.93391	37.5062	35.0529
chr13	75460271	75460584	Muscle_P350.atac_peak_25503	22	.	2.26057	4.02717	2.29479
chr13	75461970	75463697	Muscle_P350.atac_peak_25504	122	.	3.81806	14.2795	12.2526
chr13	75472133	75472694	Muscle_P350.atac_peak_25505	20	.	2.65063	3.78757	2.07149
chr13	75483674	75484172	Muscle_P350.atac_peak_25506	511	.	6.47646	53.8214	51.1633
chr13	75486878	75488685	Muscle_P350.atac_peak_25507	27	.	1.9588	4.52692	2.76388
chr13	75492602	75493158	Muscle_P350.atac_peak_25508	38	.	2.08609	5.61489	3.81435
chr13	75496171	75496411	Muscle_P350.atac_peak_25509	86	.	2.48655	10.6793	8.6942
chr13	75498965	75499567	Muscle_P350.atac_peak_25510	307	.	3.91806	33.0785	30.7245
chr13	75502209	75502519	Muscle_P350.atac_peak_25511	111	.	2.59061	13.2224	11.1837
chr13	75506141	75508331	Muscle_P350.atac_peak_25512	278	.	3.38057	30.1294	27.8319
chr13	75510794	75511231	Muscle_P350.atac_peak_25513	199	.	3.22547	22.1301	19.9232
chr13	75538587	75539013	Muscle_P350.atac_peak_25514	104	.	4.83329	12.4406	10.417
chr13	75540256	75541329	Muscle_P350.atac_peak_25515	31	.	2.97538	4.94597	3.17198
chr13	75552719	75553373	Muscle_P350.atac_peak_25516	74	.	4.66314	9.37118	7.43768
chr13	75559105	75559823	Muscle_P350.atac_peak_25517	596	.	8.88013	62.4339	59.6595
chr13	75580566	75581979	Muscle_P350.atac_peak_25518	49	.	3.96114	6.84577	4.97655
chr13	75587894	75588779	Muscle_P350.atac_peak_25519	40	.	3.46932	5.88785	4.0594
chr13	75595896	75596156	Muscle_P350.atac_peak_25520	38	.	3.3619	5.62703	3.80253
chr13	75601919	75602262	Muscle_P350.atac_peak_25521	120	.	3.16858	14.1522	12.0875
chr13	75605026	75606369	Muscle_P350.atac_peak_25522	308	.	4.87809	33.2588	30.8698
chr13	75704352	75705150	Muscle_P350.atac_peak_25523	16	.	2.68559	3.3292	1.63612
chr13	75707904	75708630	Muscle_P350.atac_peak_25524	13	.	2.52875	3.00646	1.36084
chr13	75727699	75729743	Muscle_P350.atac_peak_25525	31	.	2.55639	4.8984	3.12919
chr13	75740220	75740487	Muscle_P350.atac_peak_25526	55	.	3.40918	7.40703	5.5133
chr13	75744357	75744882	Muscle_P350.atac_peak_25527	18	.	2.41196	3.50398	1.8105
chr13	75749702	75752360	Muscle_P350.atac_peak_25528	33	.	2.5981	5.14991	3.36249
chr13	75755055	75755824	Muscle_P350.atac_peak_25529	34	.	2.79719	5.24232	3.44925
chr13	75764757	75765357	Muscle_P350.atac_peak_25530	196	.	2.90052	21.8531	19.6787
chr13	75766166	75767238	Muscle_P350.atac_peak_25531	66	.	2.06215	8.56657	6.65765
chr13	75768588	75769453	Muscle_P350.atac_peak_25532	327	.	3.17533	35.1144	32.7658
chr13	75771773	75772129	Muscle_P350.atac_peak_25533	150	.	2.46231	17.1736	15.0625
chr13	75773974	75775575	Muscle_P350.atac_peak_25534	179	.	3.00922	20.0676	17.9088
chr13	75781383	75782290	Muscle_P350.atac_peak_25535	124	.	2.65796	14.5035	12.4727
chr13	75785095	75785729	Muscle_P350.atac_peak_25536	329	.	3.70638	35.3569	32.9908
chr13	75786697	75787219	Muscle_P350.atac_peak_25537	526	.	4.79324	55.2829	52.6106
chr13	75791589	75791795	Muscle_P350.atac_peak_25538	71	.	2.80032	9.11757	7.16592
chr13	75800403	75801355	Muscle_P350.atac_peak_25539	188	.	4.10611	20.9552	18.8228
chr13	75804246	75805002	Muscle_P350.atac_peak_25540	234	.	4.7819	25.7538	23.4891
chr13	75811637	75812508	Muscle_P350.atac_peak_25541	469	.	6.85462	49.5163	46.9425
chr13	75817808	75818307	Muscle_P350.atac_peak_25542	36	.	3.1411	5.49588	3.67928
chr13	75823847	75824091	Muscle_P350.atac_peak_25543	47	.	3.90805	6.63135	4.76375
chr13	75833608	75834004	Muscle_P350.atac_peak_25544	22	.	2.96362	4.0063	2.26398
chr13	75842080	75843352	Muscle_P350.atac_peak_25545	380	.	5.32171	40.4863	38.0386
chr13	75844353	75844591	Muscle_P350.atac_peak_25546	137	.	3.53192	15.9021	13.7929
chr13	75850709	75851036	Muscle_P350.atac_peak_25547	126	.	5.79163	14.6986	12.6253
chr13	75856818	75858397	Muscle_P350.atac_peak_25548	32	.	3.22927	5.08308	3.29782
chr13	75864562	75865700	Muscle_P350.atac_peak_25549	148	.	4.52748	16.9763	14.8991
chr13	75868900	75869210	Muscle_P350.atac_peak_25550	82	.	3.5769	10.265	8.29405
chr13	75877365	75877570	Muscle_P350.atac_peak_25551	22	.	2.97374	4.01341	2.26594
chr13	75883630	75883840	Muscle_P350.atac_peak_25552	40	.	3.634	5.87239	4.03077
chr13	75886838	75887357	Muscle_P350.atac_peak_25553	24	.	2.94705	4.15686	2.41382
chr13	75905150	75906839	Muscle_P350.atac_peak_25554	231	.	4.74014	25.3166	23.1421
chr13	75926970	75927856	Muscle_P350.atac_peak_25555	24	.	2.98544	4.22416	2.47442
chr13	75955500	75956720	Muscle_P350.atac_peak_25556	48	.	3.78171	6.64307	4.80691
chr13	75963379	75963656	Muscle_P350.atac_peak_25557	23	.	3.01911	4.14111	2.38875
chr13	75965118	75965460	Muscle_P350.atac_peak_25558	14	.	2.59191	3.11349	1.43957
chr13	75981477	75982143	Muscle_P350.atac_peak_25559	117	.	5.31795	13.7864	11.7549
chr13	75987308	75987776	Muscle_P350.atac_peak_25560	370	.	8.82001	39.4431	37.0035
chr13	75993230	75993430	Muscle_P350.atac_peak_25561	43	.	3.77512	6.1969	4.34082
chr13	76010128	76010400	Muscle_P350.atac_peak_25562	21	.	2.91281	3.87595	2.14122
chr13	76049368	76049977	Muscle_P350.atac_peak_25563	115	.	5.0525	13.6452	11.5833
chr13	76056572	76057447	Muscle_P350.atac_peak_25564	32	.	3.35214	5.0223	3.22266
chr13	76069908	76070492	Muscle_P350.atac_peak_25565	808	.	9.6407	83.9541	80.8248
chr13	76122987	76123902	Muscle_P350.atac_peak_25566	184	.	6.29991	20.5607	18.4233
chr13	76138516	76138719	Muscle_P350.atac_peak_25567	25	.	3.09188	4.31301	2.54684
chr13	76180714	76180990	Muscle_P350.atac_peak_25568	62	.	4.44906	8.21572	6.28386
chr13	76195259	76195548	Muscle_P350.atac_peak_25569	22	.	2.94265	3.97018	2.2342
chr13	76224555	76224990	Muscle_P350.atac_peak_25570	263	.	8.32423	28.69	26.3948
chr13	76241048	76241336	Muscle_P350.atac_peak_25571	67	.	4.58264	8.70918	6.76783
chr13	76251647	76251856	Muscle_P350.atac_peak_25572	38	.	3.18221	5.66965	3.84163
chr13	76253644	76255247	Muscle_P350.atac_peak_25573	71	.	3.96329	9.02192	7.10424
chr13	76309876	76310429	Muscle_P350.atac_peak_25574	514	.	9.97104	54.0765	51.4089
chr13	76329149	76330093	Muscle_P350.atac_peak_25575	61	.	3.88137	8.04845	6.1786
chr13	76421613	76421876	Muscle_P350.atac_peak_25576	101	.	5.5869	12.2185	10.1916
chr13	76792274	76793094	Muscle_P350.atac_peak_25577	40	.	3.67435	5.8872	4.04115
chr13	76798484	76799264	Muscle_P350.atac_peak_25578	22	.	2.96603	4.02366	2.28276
chr13	76809575	76810139	Muscle_P350.atac_peak_25579	55	.	3.80797	7.47529	5.58713
chr13	76812169	76812728	Muscle_P350.atac_peak_25580	31	.	3.19126	4.95451	3.17725
chr13	76820035	76820278	Muscle_P350.atac_peak_25581	29	.	3.14737	4.71026	2.92872
chr13	76823366	76823751	Muscle_P350.atac_peak_25582	75	.	4.49	9.5377	7.58521
chr13	76826924	76827124	Muscle_P350.atac_peak_25583	24	.	2.95548	4.18343	2.43166
chr13	76844321	76845009	Muscle_P350.atac_peak_25584	219	.	6.1981	24.1454	21.9523
chr13	76865399	76865955	Muscle_P350.atac_peak_25585	143	.	4.51646	16.4296	14.3063
chr13	76868249	76868875	Muscle_P350.atac_peak_25586	14	.	1.95153	3.07163	1.41037
chr13	76870444	76870793	Muscle_P350.atac_peak_25587	304	.	5.88417	32.8352	30.4851
chr13	76875614	76876863	Muscle_P350.atac_peak_25588	287	.	5.65253	31.0592	28.7578
chr13	76881891	76882180	Muscle_P350.atac_peak_25589	54	.	4.1336	7.32634	5.43351
chr13	76889105	76889738	Muscle_P350.atac_peak_25590	27	.	3.14713	4.4757	2.70456
chr13	76901318	76901727	Muscle_P350.atac_peak_25591	26	.	3.11953	4.41673	2.65139
chr13	76902932	76903232	Muscle_P350.atac_peak_25592	67	.	4.58509	8.7387	6.79894
chr13	76919001	76919885	Muscle_P350.atac_peak_25593	75	.	4.76598	9.48735	7.54391
chr13	76929022	76929630	Muscle_P350.atac_peak_25594	502	.	7.68288	52.8725	50.2342
chr13	76932100	76932324	Muscle_P350.atac_peak_25595	33	.	2.44772	5.11653	3.31894
chr13	76943158	76943383	Muscle_P350.atac_peak_25596	92	.	3.26011	11.2213	9.21754
chr13	76944913	76946235	Muscle_P350.atac_peak_25597	263	.	5.11963	28.6481	26.3331
chr13	76955932	76956757	Muscle_P350.atac_peak_25598	210	.	8.07521	23.2586	21.0748
chr13	76965095	76965964	Muscle_P350.atac_peak_25599	74	.	4.76264	9.44059	7.49169
chr13	76968186	76968386	Muscle_P350.atac_peak_25600	33	.	3.41637	5.15814	3.3438
chr13	76975819	76976162	Muscle_P350.atac_peak_25601	281	.	8.35058	30.5048	28.1726
chr13	76984331	76984677	Muscle_P350.atac_peak_25602	165	.	6.74827	18.6414	16.5105
chr13	76991061	76991276	Muscle_P350.atac_peak_25603	22	.	2.97825	4.02806	2.28053
chr13	77005953	77006665	Muscle_P350.atac_peak_25604	14	.	2.56669	3.07779	1.42677
chr13	77011538	77011738	Muscle_P350.atac_peak_25605	40	.	2.55467	5.90497	4.07339
chr13	77013037	77015210	Muscle_P350.atac_peak_25606	251	.	5.00196	27.3642	25.1461
chr13	77023654	77023954	Muscle_P350.atac_peak_25607	68	.	3.89151	8.81721	6.88908
chr13	77033133	77034049	Muscle_P350.atac_peak_25608	30	.	3.13853	4.82068	3.049
chr13	77057472	77058276	Muscle_P350.atac_peak_25609	133	.	5.85165	15.397	13.3272
chr13	77100426	77101695	Muscle_P350.atac_peak_25610	68	.	4.24645	8.78639	6.87118
chr13	77106916	77107248	Muscle_P350.atac_peak_25611	52	.	4.08382	7.13585	5.24632
chr13	77117021	77117284	Muscle_P350.atac_peak_25612	56	.	4.22196	7.56703	5.66356
chr13	77125329	77125848	Muscle_P350.atac_peak_25613	19	.	2.8511	3.71952	1.99465
chr13	77136836	77137191	Muscle_P350.atac_peak_25614	178	.	6.67871	19.9715	17.803
chr13	77142174	77143448	Muscle_P350.atac_peak_25615	116	.	4.5852	13.6324	11.617
chr13	77150175	77150393	Muscle_P350.atac_peak_25616	45	.	3.85458	6.4154	4.5487
chr13	77157421	77158953	Muscle_P350.atac_peak_25617	15	.	2.53816	3.22287	1.55215
chr13	77161502	77161815	Muscle_P350.atac_peak_25618	183	.	6.7692	20.5139	18.3377
chr13	77165062	77167010	Muscle_P350.atac_peak_25619	31	.	3.11306	4.91894	3.1432
chr13	77180340	77182178	Muscle_P350.atac_peak_25620	455	.	4.57103	48.1469	45.5441
chr13	77217189	77218497	Muscle_P350.atac_peak_25621	514	.	7.21655	54.1016	51.4764
chr13	77244355	77244654	Muscle_P350.atac_peak_25622	137	.	6.54901	15.8427	13.7383
chr13	77320596	77320833	Muscle_P350.atac_peak_25623	27	.	3.15498	4.49793	2.72584
chr13	77328354	77329504	Muscle_P350.atac_peak_25624	118	.	5.89064	13.8845	11.8579
chr13	77363077	77363351	Muscle_P350.atac_peak_25625	121	.	6.14207	14.259	12.1844
chr13	77481161	77481396	Muscle_P350.atac_peak_25626	69	.	4.65	8.88569	6.93572
chr13	77521113	77521774	Muscle_P350.atac_peak_25627	716	.	11.0717	74.6012	71.6174
chr13	77595566	77595881	Muscle_P350.atac_peak_25628	107	.	5.16939	12.736	10.7046
chr13	77596854	77597152	Muscle_P350.atac_peak_25629	56	.	3.80148	7.52763	5.63351
chr13	77599963	77600495	Muscle_P350.atac_peak_25630	102	.	4.96153	12.296	10.2765
chr13	77681077	77681283	Muscle_P350.atac_peak_25631	38	.	3.61836	5.73762	3.89992
chr13	77728611	77729180	Muscle_P350.atac_peak_25632	85	.	4.99789	10.4804	8.51898
chr13	77749556	77751490	Muscle_P350.atac_peak_25633	345	.	4.28937	36.979	34.5557
chr13	77781349	77782380	Muscle_P350.atac_peak_25634	94	.	4.06873	11.4073	9.44412
chr13	77785206	77786222	Muscle_P350.atac_peak_25635	73	.	2.90638	9.26202	7.33319
chr13	77787144	77787623	Muscle_P350.atac_peak_25636	690	.	9.27837	71.9389	69.0008
chr13	77824989	77826591	Muscle_P350.atac_peak_25637	188	.	5.87163	20.9753	18.8444
chr13	77862228	77864363	Muscle_P350.atac_peak_25638	563	.	6.14502	59.104	56.3229
chr13	77881986	77882208	Muscle_P350.atac_peak_25639	50	.	4.03381	6.93113	5.04272
chr13	77888831	77889143	Muscle_P350.atac_peak_25640	58	.	4.2725	7.72318	5.81379
chr13	77916796	77917025	Muscle_P350.atac_peak_25641	44	.	3.81192	6.2731	4.40963
chr13	77923762	77924788	Muscle_P350.atac_peak_25642	27	.	3.16508	4.54102	2.77026
chr13	77968869	77969284	Muscle_P350.atac_peak_25643	188	.	7.37873	20.9938	18.8343
chr13	77979275	77980311	Muscle_P350.atac_peak_25644	67	.	4.14111	8.64584	6.75096
chr13	77989393	77989900	Muscle_P350.atac_peak_25645	47	.	3.93183	6.64056	4.76442
chr13	77998959	77999267	Muscle_P350.atac_peak_25646	71	.	4.67217	9.07111	7.12748
chr13	78144262	78144715	Muscle_P350.atac_peak_25647	201	.	7.77219	22.3055	20.1196
chr13	78315419	78315766	Muscle_P350.atac_peak_25648	98	.	5.48559	11.8812	9.86201
chr13	78868255	78869086	Muscle_P350.atac_peak_25649	170	.	6.04814	19.2172	17.0751
chr13	78916020	78916847	Muscle_P350.atac_peak_25650	285	.	6.00256	30.8968	28.5695
chr13	78962853	78963403	Muscle_P350.atac_peak_25651	41	.	3.67913	5.95456	4.11469
chr13	78969682	78970345	Muscle_P350.atac_peak_25652	463	.	9.47265	48.9637	46.3681
chr13	78982476	78983645	Muscle_P350.atac_peak_25653	299	.	6.26572	32.3703	29.9936
chr13	78990030	78990239	Muscle_P350.atac_peak_25654	53	.	4.12225	7.21683	5.32041
chr13	79024855	79025132	Muscle_P350.atac_peak_25655	79	.	4.94054	9.93856	7.96646
chr13	79070751	79071177	Muscle_P350.atac_peak_25656	83	.	4.73739	10.3108	8.33175
chr13	79086012	79086845	Muscle_P350.atac_peak_25657	96	.	3.74748	11.6183	9.63497
chr13	79091793	79092615	Muscle_P350.atac_peak_25658	400	.	5.66554	42.491	40.0497
chr13	79099819	79100164	Muscle_P350.atac_peak_25659	57	.	3.733	7.63783	5.74479
chr13	79107523	79108341	Muscle_P350.atac_peak_25660	89	.	4.55029	10.9092	8.95831
chr13	79114328	79114803	Muscle_P350.atac_peak_25661	408	.	10.1752	43.3507	40.86
chr13	79120479	79120825	Muscle_P350.atac_peak_25662	236	.	8.92391	25.9151	23.6433
chr13	79139118	79140811	Muscle_P350.atac_peak_25663	404	.	4.82286	42.9772	40.4816
chr13	79146002	79146413	Muscle_P350.atac_peak_25664	465	.	8.55715	49.1508	46.5712
chr13	79151630	79151929	Muscle_P350.atac_peak_25665	194	.	4.30416	21.6838	19.4798
chr13	79156142	79157055	Muscle_P350.atac_peak_25666	450	.	6.20032	47.5635	45.0464
chr13	79162832	79163039	Muscle_P350.atac_peak_25667	36	.	3.53477	5.51581	3.68997
chr13	79164847	79165076	Muscle_P350.atac_peak_25668	96	.	5.45999	11.6631	9.64142
chr13	79188222	79189698	Muscle_P350.atac_peak_25669	112	.	4.79108	13.3401	11.2984
chr13	79196077	79196423	Muscle_P350.atac_peak_25670	327	.	9.25471	35.0974	32.7034
chr13	79206380	79206826	Muscle_P350.atac_peak_25671	269	.	7.30197	29.2659	26.9576
chr13	79217913	79218974	Muscle_P350.atac_peak_25672	520	.	6.75722	54.7344	52.0677
chr13	79245523	79246249	Muscle_P350.atac_peak_25673	434	.	7.95285	46.0027	43.4846
chr13	79285114	79286254	Muscle_P350.atac_peak_25674	143	.	5.50579	16.3884	14.3059
chr13	79334658	79334942	Muscle_P350.atac_peak_25675	197	.	8.03219	21.9537	19.7434
chr13	79397499	79398736	Muscle_P350.atac_peak_25676	95	.	5.26318	11.4855	9.50114
chr13	79437118	79437323	Muscle_P350.atac_peak_25677	41	.	3.69948	6.00491	4.16016
chr13	79442123	79442631	Muscle_P350.atac_peak_25678	86	.	4.97392	10.5868	8.6404
chr13	79469164	79470501	Muscle_P350.atac_peak_25679	162	.	6.46503	18.3407	16.2596
chr13	79545869	79546154	Muscle_P350.atac_peak_25680	122	.	6.11418	14.2676	12.2009
chr13	79590784	79590993	Muscle_P350.atac_peak_25681	58	.	4.3182	7.80731	5.88837
chr13	79610153	79611201	Muscle_P350.atac_peak_25682	583	.	7.01912	61.1214	58.3497
chr13	79674663	79675678	Muscle_P350.atac_peak_25683	187	.	6.48628	20.9663	18.7789
chr13	79699613	79699841	Muscle_P350.atac_peak_25684	37	.	3.56956	5.5942	3.76171
chr13	79708674	79710529	Muscle_P350.atac_peak_25685	27	.	2.8941	4.5442	2.79552
chr13	80208172	80209259	Muscle_P350.atac_peak_25686	300	.	7.24879	32.4088	30.0829
chr13	80217517	80217822	Muscle_P350.atac_peak_25687	32	.	3.37121	5.0862	3.28494
chr13	80264434	80265082	Muscle_P350.atac_peak_25688	596	.	9.94817	62.4562	59.6679
chr13	80345202	80345497	Muscle_P350.atac_peak_25689	82	.	4.98965	10.2135	8.24321
chr13	80406976	80407521	Muscle_P350.atac_peak_25690	71	.	4.46761	9.07131	7.12219
chr13	80425690	80426155	Muscle_P350.atac_peak_25691	180	.	7.61186	20.2618	18.0807
chr13	80433208	80433486	Muscle_P350.atac_peak_25692	118	.	6.07328	13.9504	11.8797
chr13	80437364	80437717	Muscle_P350.atac_peak_25693	20	.	2.83194	3.72215	2.01244
chr13	80444779	80445650	Muscle_P350.atac_peak_25694	22	.	2.96505	4.00201	2.25796
chr13	80517206	80517513	Muscle_P350.atac_peak_25695	85	.	5.09686	10.5248	8.54031
chr13	80524799	80524999	Muscle_P350.atac_peak_25696	26	.	3.13751	4.45312	2.68386
chr13	80556284	80556957	Muscle_P350.atac_peak_25697	749	.	9.34299	77.9941	74.9756
chr13	80568451	80569064	Muscle_P350.atac_peak_25698	68	.	4.30174	8.73134	6.80907
chr13	80587738	80588024	Muscle_P350.atac_peak_25699	112	.	5.89977	13.3439	11.2898
chr13	80638714	80639845	Muscle_P350.atac_peak_25700	54	.	4.11238	7.31817	5.43366
chr13	80688265	80688605	Muscle_P350.atac_peak_25701	106	.	5.68848	12.6505	10.6168
chr13	80695975	80696558	Muscle_P350.atac_peak_25702	71	.	4.64175	9.03547	7.10107
chr13	80788581	80790255	Muscle_P350.atac_peak_25703	307	.	6.09687	33.1118	30.7675
chr13	80845870	80846233	Muscle_P350.atac_peak_25704	59	.	4.29747	7.88984	5.98531
chr13	80955185	80955395	Muscle_P350.atac_peak_25705	54	.	4.15693	7.30585	5.40368
chr13	81026848	81027214	Muscle_P350.atac_peak_25706	19	.	2.83513	3.68341	1.96195
chr13	81161208	81161438	Muscle_P350.atac_peak_25707	58	.	4.29694	7.75134	5.83624
chr13	81227578	81227835	Muscle_P350.atac_peak_25708	45	.	3.84711	6.41923	4.55686
chr13	81336899	81337238	Muscle_P350.atac_peak_25709	252	.	9.07588	27.4824	25.2034
chr13	81347009	81347357	Muscle_P350.atac_peak_25710	128	.	5.69643	14.8924	12.8227
chr13	81354092	81354607	Muscle_P350.atac_peak_25711	524	.	10.5305	55.1274	52.4658
chr13	81390065	81390297	Muscle_P350.atac_peak_25712	47	.	3.92809	6.60214	4.72375
chr13	81597803	81598913	Muscle_P350.atac_peak_25713	42	.	3.64298	6.1117	4.28585
chr13	81603244	81603541	Muscle_P350.atac_peak_25714	61	.	4.29071	8.09225	6.1878
chr13	81684254	81684466	Muscle_P350.atac_peak_25715	45	.	3.87197	6.45331	4.58298
chr13	81703311	81703602	Muscle_P350.atac_peak_25716	49	.	4.00277	6.85387	4.96972
chr13	81708445	81708645	Muscle_P350.atac_peak_25717	28	.	3.14476	4.62205	2.84161
chr13	81710576	81710875	Muscle_P350.atac_peak_25718	21	.	2.92199	3.89986	2.17173
chr13	81724547	81725461	Muscle_P350.atac_peak_25719	150	.	5.2046	17.186	15.0886
chr13	81728975	81729371	Muscle_P350.atac_peak_25720	26	.	2.66413	4.44395	2.69529
chr13	81735535	81736582	Muscle_P350.atac_peak_25721	510	.	6.69672	53.6978	51.0485
chr13	81749655	81750952	Muscle_P350.atac_peak_25722	425	.	5.63281	45.1091	42.564
chr13	81755929	81756204	Muscle_P350.atac_peak_25723	131	.	5.98612	15.2417	13.1441
chr13	81760600	81761304	Muscle_P350.atac_peak_25724	17	.	2.71058	3.45912	1.7644
chr13	81770494	81771311	Muscle_P350.atac_peak_25725	51	.	4.07621	7.07512	5.18269
chr13	81792274	81792604	Muscle_P350.atac_peak_25726	25	.	2.85898	4.29041	2.53737
chr13	81794887	81796166	Muscle_P350.atac_peak_25727	29	.	3.01271	4.76338	2.99149
chr13	81813148	81813454	Muscle_P350.atac_peak_25728	233	.	8.78222	25.6418	23.378
chr13	81816887	81817987	Muscle_P350.atac_peak_25729	30	.	3.15595	4.80276	3.03291
chr13	81849551	81850537	Muscle_P350.atac_peak_25730	407	.	6.327	43.1895	40.7001
chr13	81881550	81881913	Muscle_P350.atac_peak_25731	105	.	4.96451	12.5895	10.5571
chr13	81884134	81884431	Muscle_P350.atac_peak_25732	11	.	2.24069	2.73719	1.11251
chr13	81891618	81892815	Muscle_P350.atac_peak_25733	238	.	5.97691	26.0552	23.8438
chr13	81899910	81900216	Muscle_P350.atac_peak_25734	60	.	3.81421	7.9526	6.0545
chr13	81905987	81906490	Muscle_P350.atac_peak_25735	116	.	4.59248	13.6842	11.644
chr13	81912005	81913496	Muscle_P350.atac_peak_25736	25	.	2.67287	4.27323	2.52998
chr13	81914475	81914785	Muscle_P350.atac_peak_25737	61	.	3.67294	8.09493	6.18037
chr13	81927340	81928767	Muscle_P350.atac_peak_25738	26	.	3.11572	4.42133	2.65875
chr13	81948475	81948825	Muscle_P350.atac_peak_25739	125	.	5.78054	14.6643	12.5926
chr13	81969701	81971217	Muscle_P350.atac_peak_25740	361	.	4.90799	38.5348	36.1084
chr13	81976713	81977218	Muscle_P350.atac_peak_25741	26	.	2.23357	4.37664	2.63185
chr13	81980397	81980638	Muscle_P350.atac_peak_25742	70	.	2.77619	9.02108	7.08185
chr13	81981614	81982575	Muscle_P350.atac_peak_25743	257	.	4.65586	28.0316	25.7565
chr13	81992260	81992740	Muscle_P350.atac_peak_25744	24	.	2.29659	4.15328	2.40876
chr13	81993739	81994067	Muscle_P350.atac_peak_25745	87	.	3.21737	10.7819	8.79903
chr13	81996141	81996449	Muscle_P350.atac_peak_25746	250	.	4.79433	27.3268	25.0363
chr13	81997607	81997938	Muscle_P350.atac_peak_25747	160	.	3.98771	18.236	16.0992
chr13	82003644	82004197	Muscle_P350.atac_peak_25748	412	.	5.6692	43.7866	41.2854
chr13	82005326	82005616	Muscle_P350.atac_peak_25749	164	.	3.86707	18.6256	16.4835
chr13	82007561	82007934	Muscle_P350.atac_peak_25750	32	.	2.23998	5.08985	3.29914
chr13	82015685	82016421	Muscle_P350.atac_peak_25751	239	.	6.58614	26.1316	23.9023
chr13	82023657	82023921	Muscle_P350.atac_peak_25752	81	.	4.98563	10.1358	8.15965
chr13	82028938	82029786	Muscle_P350.atac_peak_25753	45	.	3.30592	6.40365	4.55289
chr13	82031369	82032720	Muscle_P350.atac_peak_25754	30	.	2.78197	4.7862	3.02374
chr13	82039563	82039801	Muscle_P350.atac_peak_25755	50	.	3.90466	6.94615	5.07239
chr13	82042279	82042674	Muscle_P350.atac_peak_25756	14	.	2.55393	3.15022	1.48418
chr13	82051585	82051932	Muscle_P350.atac_peak_25757	23	.	2.12881	4.12752	2.38273
chr13	82053605	82054362	Muscle_P350.atac_peak_25758	425	.	6.50324	45.0548	42.5516
chr13	82069694	82071110	Muscle_P350.atac_peak_25759	84	.	4.11927	10.4119	8.4381
chr13	82074720	82075147	Muscle_P350.atac_peak_25760	21	.	2.55234	3.91156	2.18597
chr13	82081149	82083189	Muscle_P350.atac_peak_25761	223	.	7.16528	24.5697	22.3889
chr13	82101152	82102008	Muscle_P350.atac_peak_25762	44	.	3.81274	6.31236	4.45217
chr13	82109897	82110438	Muscle_P350.atac_peak_25763	447	.	8.16902	47.3574	44.7952
chr13	82112409	82112618	Muscle_P350.atac_peak_25764	77	.	3.41946	9.6812	7.7156
chr13	82144962	82145993	Muscle_P350.atac_peak_25765	179	.	4.77827	20.1201	17.9333
chr13	82150136	82150337	Muscle_P350.atac_peak_25766	63	.	2.9151	8.27612	6.35129
chr13	82152986	82153705	Muscle_P350.atac_peak_25767	71	.	2.83258	9.04956	7.12768
chr13	82155430	82156286	Muscle_P350.atac_peak_25768	187	.	4.22872	20.8678	18.7029
chr13	82157642	82158054	Muscle_P350.atac_peak_25769	109	.	3.47015	12.9842	10.9436
chr13	82164969	82165434	Muscle_P350.atac_peak_25770	155	.	5.58591	17.6246	15.526
chr13	82171649	82172052	Muscle_P350.atac_peak_25771	135	.	4.25306	15.6806	13.5899
chr13	82175917	82177978	Muscle_P350.atac_peak_25772	136	.	4.13123	15.7484	13.6707
chr13	82183678	82184142	Muscle_P350.atac_peak_25773	102	.	5.52404	12.2419	10.2307
chr13	82191559	82191924	Muscle_P350.atac_peak_25774	17	.	2.67427	3.41443	1.72799
chr13	82196911	82197183	Muscle_P350.atac_peak_25775	43	.	3.64961	6.16066	4.31458
chr13	82204657	82204857	Muscle_P350.atac_peak_25776	27	.	2.81675	4.54529	2.77521
chr13	82206007	82206356	Muscle_P350.atac_peak_25777	212	.	6.93094	23.4705	21.2393
chr13	82229858	82231172	Muscle_P350.atac_peak_25778	312	.	5.68823	33.6061	31.2137
chr13	82354304	82354591	Muscle_P350.atac_peak_25779	87	.	5.16486	10.752	8.76193
chr13	82378479	82378699	Muscle_P350.atac_peak_25780	59	.	4.35205	7.91789	5.99578
chr13	82481746	82482033	Muscle_P350.atac_peak_25781	93	.	5.36264	11.3532	9.34149
chr13	82547289	82549385	Muscle_P350.atac_peak_25782	351	.	5.48602	37.5356	35.1142
chr13	82556500	82556711	Muscle_P350.atac_peak_25783	57	.	4.2785	7.69975	5.78652
chr13	82569929	82570242	Muscle_P350.atac_peak_25784	17	.	2.73841	3.45082	1.74692
chr13	82576185	82576635	Muscle_P350.atac_peak_25785	27	.	2.7465	4.56861	2.7952
chr13	82578715	82579100	Muscle_P350.atac_peak_25786	354	.	8.45774	37.8496	35.4158
chr13	82584149	82584496	Muscle_P350.atac_peak_25787	118	.	5.92659	13.9187	11.8572
chr13	82606607	82607393	Muscle_P350.atac_peak_25788	72	.	4.73402	9.25031	7.29774
chr13	82636869	82637896	Muscle_P350.atac_peak_25789	24	.	3.05622	4.24806	2.49163
chr13	82679564	82681456	Muscle_P350.atac_peak_25790	304	.	4.9022	32.7289	30.4078
chr13	82689135	82689442	Muscle_P350.atac_peak_25791	23	.	2.98872	4.05965	2.3113
chr13	82735159	82735473	Muscle_P350.atac_peak_25792	63	.	4.41557	8.2369	6.31771
chr13	82757054	82757338	Muscle_P350.atac_peak_25793	65	.	3.8653	8.50148	6.57246
chr13	82761374	82762479	Muscle_P350.atac_peak_25794	20	.	2.75691	3.81885	2.09923
chr13	82766329	82766531	Muscle_P350.atac_peak_25795	26	.	3.08418	4.40399	2.639
chr13	82771623	82772428	Muscle_P350.atac_peak_25796	14	.	2.54452	3.06922	1.41612
chr13	82779867	82780813	Muscle_P350.atac_peak_25797	20	.	2.85309	3.73327	2.0098
chr13	82814933	82815136	Muscle_P350.atac_peak_25798	44	.	3.76859	6.35506	4.49378
chr13	82819104	82819450	Muscle_P350.atac_peak_25799	59	.	4.04737	7.85067	5.94944
chr13	82823944	82825402	Muscle_P350.atac_peak_25800	34	.	3.06927	5.18763	3.40772
chr13	82827069	82828032	Muscle_P350.atac_peak_25801	48	.	3.61707	6.70743	4.83754
chr13	82840602	82840875	Muscle_P350.atac_peak_25802	35	.	3.49024	5.38288	3.56182
chr13	82844477	82844695	Muscle_P350.atac_peak_25803	33	.	3.41649	5.18605	3.37513
chr13	82862417	82862827	Muscle_P350.atac_peak_25804	58	.	4.28016	7.77643	5.86956
chr13	82892965	82893232	Muscle_P350.atac_peak_25805	60	.	4.1865	7.98743	6.0816
chr13	82895904	82896324	Muscle_P350.atac_peak_25806	155	.	6.90388	17.6965	15.5793
chr13	82906874	82907074	Muscle_P350.atac_peak_25807	38	.	3.59109	5.70222	3.87224
chr13	82909083	82909932	Muscle_P350.atac_peak_25808	64	.	4.42563	8.32571	6.40948
chr13	82921871	82922077	Muscle_P350.atac_peak_25809	37	.	3.56325	5.58812	3.75739
chr13	82935901	82938216	Muscle_P350.atac_peak_25810	306	.	4.72954	32.9258	30.6132
chr13	82949308	82949981	Muscle_P350.atac_peak_25811	26	.	3.09955	4.3741	2.61387
chr13	82976682	82976977	Muscle_P350.atac_peak_25812	78	.	4.91848	9.8628	7.89184
chr13	82994583	82994792	Muscle_P350.atac_peak_25813	59	.	4.33308	7.88631	5.96913
chr13	83002728	83003520	Muscle_P350.atac_peak_25814	107	.	5.34979	12.7989	10.7796
chr13	83011302	83011862	Muscle_P350.atac_peak_25815	389	.	6.0894	41.4634	38.9997
chr13	83013019	83013889	Muscle_P350.atac_peak_25816	268	.	4.95764	29.0981	26.8243
chr13	83034383	83036015	Muscle_P350.atac_peak_25817	293	.	4.74231	31.6645	29.3327
chr13	83037108	83037407	Muscle_P350.atac_peak_25818	51	.	2.4388	7.07306	5.19705
chr13	83085287	83085524	Muscle_P350.atac_peak_25819	44	.	3.55837	6.30735	4.45538
chr13	83087787	83088164	Muscle_P350.atac_peak_25820	261	.	8.37229	28.4949	26.1973
chr13	83102849	83103142	Muscle_P350.atac_peak_25821	164	.	7.21843	18.6474	16.4993
chr13	83145694	83146050	Muscle_P350.atac_peak_25822	262	.	9.39043	28.5742	26.271
chr13	83174031	83174864	Muscle_P350.atac_peak_25823	579	.	8.76719	60.7784	57.9824
chr13	83200993	83201272	Muscle_P350.atac_peak_25824	20	.	2.88088	3.79755	2.06862
chr13	83210205	83210472	Muscle_P350.atac_peak_25825	41	.	3.6578	5.93709	4.10317
chr13	83229665	83229880	Muscle_P350.atac_peak_25826	67	.	4.57623	8.64878	6.70558
chr13	83288644	83290698	Muscle_P350.atac_peak_25827	312	.	5.50034	33.5256	31.2052
chr13	83307564	83308173	Muscle_P350.atac_peak_25828	432	.	9.4832	45.7771	43.2307
chr13	83436159	83437370	Muscle_P350.atac_peak_25829	257	.	6.5031	28.0233	25.7402
chr13	83504340	83504710	Muscle_P350.atac_peak_25830	160	.	7.15297	18.1988	16.0473
chr13	83517858	83518108	Muscle_P350.atac_peak_25831	80	.	4.97647	10.0008	8.02184
chr13	83545586	83545928	Muscle_P350.atac_peak_25832	384	.	10.9292	40.9656	38.4911
chr13	83591886	83592932	Muscle_P350.atac_peak_25833	103	.	4.99105	12.3093	10.3017
chr13	83609049	83609385	Muscle_P350.atac_peak_25834	16	.	2.70183	3.36659	1.67018
chr13	83618557	83618888	Muscle_P350.atac_peak_25835	237	.	8.93231	26.0199	23.7503
chr13	83664311	83665961	Muscle_P350.atac_peak_25836	124	.	3.65761	14.515	12.4545
chr13	83668698	83669884	Muscle_P350.atac_peak_25837	160	.	3.96949	18.1619	16.0607
chr13	83678426	83678756	Muscle_P350.atac_peak_25838	217	.	8.47083	23.953	21.7139
chr13	83685108	83685385	Muscle_P350.atac_peak_25839	56	.	4.20694	7.53425	5.6334
chr13	83695557	83695895	Muscle_P350.atac_peak_25840	17	.	2.73207	3.43621	1.73361
chr13	83703971	83705351	Muscle_P350.atac_peak_25841	194	.	5.34412	21.6126	19.4283
chr13	83714302	83714513	Muscle_P350.atac_peak_25842	43	.	3.78591	6.23474	4.37814
chr13	83772216	83773990	Muscle_P350.atac_peak_25843	111	.	4.87101	13.1038	11.1431
chr13	83786733	83787054	Muscle_P350.atac_peak_25844	106	.	5.69655	12.6703	10.6346
chr13	83818090	83819090	Muscle_P350.atac_peak_25845	439	.	6.5572	46.4836	43.9194
chr13	83964894	83965314	Muscle_P350.atac_peak_25846	285	.	8.32217	30.884	28.5625
chr13	83980262	83982359	Muscle_P350.atac_peak_25847	158	.	5.23127	18.0073	15.8803
chr13	84003249	84003596	Muscle_P350.atac_peak_25848	14	.	2.6122	3.16019	1.48212
chr13	84017809	84018290	Muscle_P350.atac_peak_25849	177	.	6.56157	19.9684	17.7944
chr13	84024563	84025105	Muscle_P350.atac_peak_25850	268	.	8.19003	29.0561	26.8078
chr13	84053554	84053780	Muscle_P350.atac_peak_25851	66	.	4.58631	8.64162	6.69567
chr13	84149723	84150137	Muscle_P350.atac_peak_25852	231	.	8.67664	25.3531	23.1086
chr13	84173160	84173704	Muscle_P350.atac_peak_25853	35	.	3.4666	5.33329	3.51728
chr13	84179601	84179946	Muscle_P350.atac_peak_25854	282	.	9.89509	30.5837	28.2503
chr13	84199754	84200030	Muscle_P350.atac_peak_25855	45	.	3.82891	6.41477	4.55863
chr13	84211970	84212232	Muscle_P350.atac_peak_25856	35	.	3.45251	5.31989	3.50867
chr13	84340337	84340783	Muscle_P350.atac_peak_25857	49	.	3.9547	6.82796	4.9585
chr13	84345873	84347091	Muscle_P350.atac_peak_25858	84	.	4.92905	10.4082	8.46689
chr13	84353045	84353260	Muscle_P350.atac_peak_25859	44	.	3.8087	6.30533	4.44653
chr13	84459828	84460237	Muscle_P350.atac_peak_25860	368	.	11.753	39.3545	36.89
chr13	84501830	84502509	Muscle_P350.atac_peak_25861	101	.	5.51277	12.1249	10.1127
chr13	84590857	84591405	Muscle_P350.atac_peak_25862	88	.	5.17313	10.8336	8.84498
chr13	84633376	84636047	Muscle_P350.atac_peak_25863	232	.	3.31081	25.5206	23.27
chr13	84641973	84642204	Muscle_P350.atac_peak_25864	97	.	5.51258	11.8216	9.79402
chr13	84659834	84661269	Muscle_P350.atac_peak_25865	287	.	7.25727	31.0557	28.7621
chr13	84665690	84666147	Muscle_P350.atac_peak_25866	12	.	2.40584	2.93206	1.28528
chr13	84681303	84681519	Muscle_P350.atac_peak_25867	64	.	4.48665	8.33809	6.40261
chr13	84710055	84710383	Muscle_P350.atac_peak_25868	148	.	6.81167	16.9757	14.853
chr13	84783561	84783761	Muscle_P350.atac_peak_25869	48	.	3.97729	6.75768	4.87596
chr13	84862090	84862423	Muscle_P350.atac_peak_25870	255	.	9.35423	27.8386	25.5356
chr13	84903814	84904138	Muscle_P350.atac_peak_25871	163	.	7.12456	18.4966	16.363
chr13	84919074	84919282	Muscle_P350.atac_peak_25872	43	.	3.78818	6.20568	4.34485
chr13	85008589	85008839	Muscle_P350.atac_peak_25873	31	.	3.35186	5.00182	3.19868
chr13	85138139	85138389	Muscle_P350.atac_peak_25874	81	.	4.99617	10.1441	8.16798
chr13	85306588	85307401	Muscle_P350.atac_peak_25875	259	.	6.62838	28.2284	25.9957
chr13	85313125	85313469	Muscle_P350.atac_peak_25876	143	.	6.64338	16.4609	14.352
chr13	85330174	85332128	Muscle_P350.atac_peak_25877	299	.	7.06102	32.2581	29.9446
chr13	85347735	85347968	Muscle_P350.atac_peak_25878	70	.	4.64875	8.95416	7.00992
chr13	85447050	85447711	Muscle_P350.atac_peak_25879	61	.	4.39792	8.11447	6.19184
chr13	85600972	85601337	Muscle_P350.atac_peak_25880	70	.	4.67183	9.02512	7.07729
chr13	85784282	85784719	Muscle_P350.atac_peak_25881	445	.	12.0037	47.1129	44.5403
chr13	86191516	86191828	Muscle_P350.atac_peak_25882	182	.	7.67272	20.4536	18.2677
chr13	86300839	86301055	Muscle_P350.atac_peak_25883	56	.	4.24425	7.56066	5.64869
chr13	86397109	86397345	Muscle_P350.atac_peak_25884	29	.	3.14379	4.76813	2.98657
chr13	86399756	86400258	Muscle_P350.atac_peak_25885	39	.	3.49507	5.7068	3.90718
chr13	86401907	86402156	Muscle_P350.atac_peak_25886	61	.	4.35732	8.02497	6.10998
chr13	86439850	86440590	Muscle_P350.atac_peak_25887	202	.	6.79121	22.3657	20.2111
chr13	86441610	86442326	Muscle_P350.atac_peak_25888	68	.	4.06771	8.77589	6.85344
chr13	86461244	86461503	Muscle_P350.atac_peak_25889	96	.	5.44201	11.7087	9.69423
chr13	86464673	86464953	Muscle_P350.atac_peak_25890	116	.	6.01231	13.7103	11.6436
chr13	86485627	86486674	Muscle_P350.atac_peak_25891	38	.	3.51779	5.64589	3.83805
chr13	86489346	86489797	Muscle_P350.atac_peak_25892	150	.	6.09491	17.1953	15.0785
chr13	86493229	86493845	Muscle_P350.atac_peak_25893	21	.	2.63997	3.90236	2.17937
chr13	86496191	86497174	Muscle_P350.atac_peak_25894	40	.	3.55438	5.86753	4.04547
chr13	86511884	86513675	Muscle_P350.atac_peak_25895	341	.	4.15884	36.5388	34.1559
chr13	86517802	86518154	Muscle_P350.atac_peak_25896	387	.	5.84898	41.2024	38.7254
chr13	86573080	86574138	Muscle_P350.atac_peak_25897	92	.	5.27196	11.2132	9.21684
chr13	86654055	86654716	Muscle_P350.atac_peak_25898	111	.	5.74887	13.1945	11.1622
chr13	86678197	86678461	Muscle_P350.atac_peak_25899	101	.	5.56672	12.164	10.1387
chr13	86701630	86702007	Muscle_P350.atac_peak_25900	402	.	12.3848	42.7731	40.2672
chr13	86745707	86745957	Muscle_P350.atac_peak_25901	27	.	3.14451	4.47329	2.70302
chr13	86868553	86869426	Muscle_P350.atac_peak_25902	280	.	7.56828	30.2947	28.0084
chr13	87205393	87205593	Muscle_P350.atac_peak_25903	42	.	3.75827	6.1278	4.27176
chr13	87693954	87694178	Muscle_P350.atac_peak_25904	44	.	3.81034	6.31403	4.45507
chr13	87702069	87702323	Muscle_P350.atac_peak_25905	59	.	4.30995	7.85873	5.94649
chr13	87726849	87727091	Muscle_P350.atac_peak_25906	24	.	2.87338	4.17541	2.42871
chr13	87729614	87729821	Muscle_P350.atac_peak_25907	40	.	2.83358	5.87215	4.03267
chr13	87731714	87733484	Muscle_P350.atac_peak_25908	62	.	3.33408	8.12846	6.22295
chr13	87744796	87746656	Muscle_P350.atac_peak_25909	64	.	2.91431	8.33118	6.43906
chr13	87748259	87749098	Muscle_P350.atac_peak_25910	28	.	2.282	4.59571	2.8329
chr13	87751173	87751373	Muscle_P350.atac_peak_25911	62	.	2.69557	8.11857	6.20125
chr13	87753931	87755180	Muscle_P350.atac_peak_25912	204	.	3.83041	22.6315	20.4639
chr13	87756852	87757998	Muscle_P350.atac_peak_25913	200	.	3.96567	22.2211	20.045
chr13	87832793	87833006	Muscle_P350.atac_peak_25914	51	.	4.04849	7.00012	5.11156
chr13	87972593	87972983	Muscle_P350.atac_peak_25915	520	.	9.13385	54.7022	52.0276
chr13	87974292	87974793	Muscle_P350.atac_peak_25916	275	.	6.25681	29.89	27.5584
chr13	88075661	88075900	Muscle_P350.atac_peak_25917	87	.	5.21202	10.7894	8.78834
chr13	88160903	88161166	Muscle_P350.atac_peak_25918	56	.	4.20126	7.55185	5.65369
chr13	88165707	88166049	Muscle_P350.atac_peak_25919	117	.	5.96973	13.7608	11.7089
chr13	88498884	88499252	Muscle_P350.atac_peak_25920	190	.	7.80954	21.2748	19.0851
chr13	88710624	88710907	Muscle_P350.atac_peak_25921	86	.	5.12795	10.619	8.63062
chr13	88721383	88722945	Muscle_P350.atac_peak_25922	71	.	4.60289	9.10113	7.17651
chr13	88881861	88883841	Muscle_P350.atac_peak_25923	74	.	4.72959	9.40609	7.46633
chr13	88929228	88929428	Muscle_P350.atac_peak_25924	28	.	3.21656	4.63954	2.85545
chr13	88934725	88935397	Muscle_P350.atac_peak_25925	280	.	8.17228	30.3357	28.0129
chr13	88936530	88936730	Muscle_P350.atac_peak_25926	42	.	3.30636	6.06261	4.21771
chr13	88946300	88946564	Muscle_P350.atac_peak_25927	106	.	5.70515	12.696	10.6639
chr13	88998335	88998686	Muscle_P350.atac_peak_25928	176	.	7.34402	19.8437	17.6889
chr13	89016380	89016938	Muscle_P350.atac_peak_25929	356	.	8.08575	38.1234	35.6612
chr13	89019342	89019720	Muscle_P350.atac_peak_25930	31	.	2.48851	4.98031	3.1903
chr13	89022447	89023397	Muscle_P350.atac_peak_25931	138	.	4.99064	15.8833	13.831
chr13	89029462	89029801	Muscle_P350.atac_peak_25932	145	.	6.55275	16.6121	14.5005
chr13	89063302	89063648	Muscle_P350.atac_peak_25933	40	.	3.11271	5.92635	4.08825
chr13	89066526	89067161	Muscle_P350.atac_peak_25934	303	.	7.53331	32.6957	30.3973
chr13	89097584	89098410	Muscle_P350.atac_peak_25935	55	.	4.17565	7.40875	5.50929
chr13	89139532	89140541	Muscle_P350.atac_peak_25936	185	.	7.21326	20.7029	18.557
chr13	89169503	89169760	Muscle_P350.atac_peak_25937	82	.	5.02246	10.2022	8.21957
chr13	89210866	89211747	Muscle_P350.atac_peak_25938	485	.	7.98045	51.1469	48.5667
chr13	89220896	89223008	Muscle_P350.atac_peak_25939	400	.	5.40253	42.5733	40.0755
chr13	89232894	89233855	Muscle_P350.atac_peak_25940	460	.	5.83242	48.5699	46.0214
chr13	89237906	89239000	Muscle_P350.atac_peak_25941	279	.	3.86328	30.2557	27.9549
chr13	89242542	89242933	Muscle_P350.atac_peak_25942	27	.	1.78476	4.53632	2.76378
chr13	89243829	89245552	Muscle_P350.atac_peak_25943	195	.	3.54806	21.6701	19.5167
chr13	89251853	89253364	Muscle_P350.atac_peak_25944	144	.	4.67974	16.5095	14.422
chr13	89258702	89259329	Muscle_P350.atac_peak_25945	14	.	2.59065	3.11136	1.43934
chr13	89266816	89267121	Muscle_P350.atac_peak_25946	184	.	7.72814	20.6335	18.442
chr13	89332332	89333328	Muscle_P350.atac_peak_25947	520	.	7.43445	54.7067	52.0088
chr13	89338851	89339119	Muscle_P350.atac_peak_25948	25	.	3.08902	4.32398	2.56138
chr13	89360553	89361434	Muscle_P350.atac_peak_25949	396	.	7.68354	42.0971	39.6065
chr13	89400266	89400524	Muscle_P350.atac_peak_25950	191	.	7.92944	21.341	19.1341
chr13	89460792	89460992	Muscle_P350.atac_peak_25951	47	.	3.93322	6.67034	4.79738
chr13	89473748	89474323	Muscle_P350.atac_peak_25952	27	.	3.16903	4.53119	2.75643
chr13	89557371	89557770	Muscle_P350.atac_peak_25953	548	.	9.80181	57.5828	54.8757
chr13	89561995	89562505	Muscle_P350.atac_peak_25954	146	.	5.00153	16.7703	14.6541
chr13	89573159	89573663	Muscle_P350.atac_peak_25955	99	.	4.85549	11.9189	9.93274
chr13	89576679	89577198	Muscle_P350.atac_peak_25956	36	.	3.18939	5.41279	3.60407
chr13	89599747	89600486	Muscle_P350.atac_peak_25957	244	.	6.47635	26.6861	24.4306
chr13	89609283	89610521	Muscle_P350.atac_peak_25958	249	.	6.56186	27.1685	24.9231
chr13	89627734	89629066	Muscle_P350.atac_peak_25959	114	.	5.11828	13.4524	11.4679
chr13	89636841	89637050	Muscle_P350.atac_peak_25960	49	.	3.96972	6.81259	4.93825
chr13	89675843	89676084	Muscle_P350.atac_peak_25961	68	.	4.61059	8.81704	6.87469
chr13	89700391	89700591	Muscle_P350.atac_peak_25962	34	.	3.46538	5.30543	3.48569
chr13	89706591	89706952	Muscle_P350.atac_peak_25963	259	.	9.36414	28.2391	25.9454
chr13	89720176	89720376	Muscle_P350.atac_peak_25964	35	.	3.48229	5.35526	3.53427
chr13	89722404	89723165	Muscle_P350.atac_peak_25965	64	.	4.32248	8.29778	6.41732
chr13	89728030	89728371	Muscle_P350.atac_peak_25966	349	.	10.853	37.3884	34.9629
chr13	89753587	89753789	Muscle_P350.atac_peak_25967	43	.	3.7865	6.21628	4.35765
chr13	89757981	89758289	Muscle_P350.atac_peak_25968	30	.	3.26424	4.79203	3.00512
chr13	89763764	89764524	Muscle_P350.atac_peak_25969	206	.	5.94603	22.8996	20.665
chr13	89765371	89765578	Muscle_P350.atac_peak_25970	64	.	3.51083	8.36139	6.42918
chr13	89773352	89774002	Muscle_P350.atac_peak_25971	139	.	5.4092	15.9597	13.9235
chr13	89779996	89781182	Muscle_P350.atac_peak_25972	93	.	4.75277	11.2922	9.3155
chr13	89789686	89789931	Muscle_P350.atac_peak_25973	109	.	5.8284	13.0193	10.9705
chr13	89796832	89797234	Muscle_P350.atac_peak_25974	121	.	4.96117	14.2686	12.1979
chr13	89798076	89799086	Muscle_P350.atac_peak_25975	105	.	4.56232	12.5531	10.5525
chr13	89804801	89805733	Muscle_P350.atac_peak_25976	180	.	5.80882	20.1618	18.0321
chr13	89811547	89813115	Muscle_P350.atac_peak_25977	393	.	6.63033	41.7874	39.325
chr13	89819497	89820076	Muscle_P350.atac_peak_25978	80	.	3.98092	10.0145	8.09254
chr13	89822478	89823783	Muscle_P350.atac_peak_25979	118	.	4.78469	13.8532	11.8167
chr13	89836296	89836586	Muscle_P350.atac_peak_25980	51	.	4.055	7.01334	5.12338
chr13	89847885	89850995	Muscle_P350.atac_peak_25981	49	.	3.49112	6.84469	4.99577
chr13	89877553	89878136	Muscle_P350.atac_peak_25982	776	.	10.3901	80.6658	77.6057
chr13	89887725	89890862	Muscle_P350.atac_peak_25983	259	.	3.53652	28.2495	25.9647
chr13	89897397	89897785	Muscle_P350.atac_peak_25984	73	.	4.77967	9.2887	7.3242
chr13	89935888	89936161	Muscle_P350.atac_peak_25985	87	.	5.17718	10.7903	8.79873
chr13	89956996	89957203	Muscle_P350.atac_peak_25986	37	.	3.57734	5.62639	3.79367
chr13	89969219	89969827	Muscle_P350.atac_peak_25987	427	.	9.55408	45.2891	42.7567
chr13	89989026	89989324	Muscle_P350.atac_peak_25988	160	.	5.72346	18.2304	16.0861
chr13	89993184	89994394	Muscle_P350.atac_peak_25989	110	.	4.42458	13.0343	11.0236
chr13	90001860	90002733	Muscle_P350.atac_peak_25990	194	.	5.47215	21.6155	19.4565
chr13	90007394	90007681	Muscle_P350.atac_peak_25991	86	.	4.50846	10.6611	8.67092
chr13	90017838	90018038	Muscle_P350.atac_peak_25992	19	.	2.80834	3.61794	1.90111
chr13	90033958	90035437	Muscle_P350.atac_peak_25993	519	.	6.37303	54.6218	51.9524
chr13	90046107	90046551	Muscle_P350.atac_peak_25994	201	.	7.82502	22.3743	20.1729
chr13	90056945	90058001	Muscle_P350.atac_peak_25995	77	.	4.36437	9.63371	7.71802
chr13	90061847	90062054	Muscle_P350.atac_peak_25996	25	.	2.78329	4.30091	2.54684
chr13	90063370	90063701	Muscle_P350.atac_peak_25997	121	.	5.89672	14.2455	12.1897
chr13	90087909	90089105	Muscle_P350.atac_peak_25998	62	.	4.36731	8.12668	6.21333
chr13	90091809	90092031	Muscle_P350.atac_peak_25999	59	.	4.32739	7.85278	5.93592
chr13	90097204	90097490	Muscle_P350.atac_peak_26000	68	.	4.21414	8.76351	6.83264
chr13	90101472	90103230	Muscle_P350.atac_peak_26001	113	.	3.88598	13.3654	11.3499
chr13	90105081	90105449	Muscle_P350.atac_peak_26002	275	.	6.008	29.8289	27.5156
chr13	90161136	90161535	Muscle_P350.atac_peak_26003	26	.	3.13476	4.45303	2.68534
chr13	90167985	90168889	Muscle_P350.atac_peak_26004	17	.	2.7457	3.47263	1.76838
chr13	90169719	90169965	Muscle_P350.atac_peak_26005	53	.	4.14179	7.29317	5.39546
chr13	90180131	90184299	Muscle_P350.atac_peak_26006	155	.	3.33555	17.6182	15.5115
chr13	90209217	90210247	Muscle_P350.atac_peak_26007	397	.	6.34505	42.2616	39.767
chr13	90214590	90214837	Muscle_P350.atac_peak_26008	96	.	3.2513	11.6267	9.61035
chr13	90217503	90217780	Muscle_P350.atac_peak_26009	92	.	4.03165	11.2537	9.25528
chr13	90229455	90229764	Muscle_P350.atac_peak_26010	126	.	5.08061	14.766	12.6887
chr13	90234057	90234833	Muscle_P350.atac_peak_26011	239	.	6.49316	26.1315	23.9073
chr13	90257088	90257960	Muscle_P350.atac_peak_26012	114	.	5.49264	13.4528	11.4015
chr13	90270687	90272285	Muscle_P350.atac_peak_26013	45	.	3.1011	6.37357	4.55407
chr13	90273347	90275218	Muscle_P350.atac_peak_26014	70	.	3.58748	8.96214	7.06949
chr13	90303087	90303537	Muscle_P350.atac_peak_26015	16	.	2.70922	3.38623	1.6889
chr13	90315613	90315833	Muscle_P350.atac_peak_26016	46	.	3.90554	6.56978	4.69674
chr13	90331356	90332719	Muscle_P350.atac_peak_26017	96	.	5.40547	11.612	9.60231
chr13	90348751	90350423	Muscle_P350.atac_peak_26018	46	.	3.35911	6.46262	4.61447
chr13	90357041	90357438	Muscle_P350.atac_peak_26019	39	.	3.66001	5.83041	3.984
chr13	90368548	90369111	Muscle_P350.atac_peak_26020	828	.	9.44543	85.9913	82.8344
chr13	90383277	90383608	Muscle_P350.atac_peak_26021	34	.	2.98688	5.2497	3.44649
chr13	90385353	90385739	Muscle_P350.atac_peak_26022	340	.	8.95321	36.4796	34.0667
chr13	90398112	90398654	Muscle_P350.atac_peak_26023	192	.	7.67943	21.3976	19.2395
chr13	90426415	90426798	Muscle_P350.atac_peak_26024	108	.	5.44251	12.8788	10.8727
chr13	90431891	90432193	Muscle_P350.atac_peak_26025	143	.	6.06381	16.4311	14.3187
chr13	90438952	90440274	Muscle_P350.atac_peak_26026	74	.	4.05131	9.42581	7.49684
chr13	90442426	90442725	Muscle_P350.atac_peak_26027	47	.	3.44947	6.64663	4.79562
chr13	90448771	90449070	Muscle_P350.atac_peak_26028	37	.	3.57926	5.62654	3.79284
chr13	90464154	90464949	Muscle_P350.atac_peak_26029	244	.	5.38529	26.7252	24.4822
chr13	90467826	90468193	Muscle_P350.atac_peak_26030	549	.	7.71759	57.6433	54.9367
chr13	90470418	90470832	Muscle_P350.atac_peak_26031	199	.	5.23823	22.1834	19.9715
chr13	90486042	90486351	Muscle_P350.atac_peak_26032	229	.	8.73616	25.1891	22.9335
chr13	90600053	90600396	Muscle_P350.atac_peak_26033	16	.	2.67079	3.29513	1.60507
chr13	90640347	90643369	Muscle_P350.atac_peak_26034	181	.	3.04591	20.3666	18.199
chr13	90679222	90680036	Muscle_P350.atac_peak_26035	27	.	3.15914	4.55538	2.78895
chr13	90684259	90684463	Muscle_P350.atac_peak_26036	48	.	3.95902	6.70765	4.82741
chr13	90714899	90715612	Muscle_P350.atac_peak_26037	50	.	4.00749	6.89906	5.0176
chr13	90749999	90750807	Muscle_P350.atac_peak_26038	91	.	5.32811	11.1821	9.17052
chr13	90760355	90762062	Muscle_P350.atac_peak_26039	432	.	5.12844	45.8639	43.297
chr13	90818073	90819223	Muscle_P350.atac_peak_26040	452	.	6.52437	47.8103	45.231
chr13	90825255	90825510	Muscle_P350.atac_peak_26041	100	.	5.54161	12.0558	10.0319
chr13	90842972	90843296	Muscle_P350.atac_peak_26042	331	.	9.73358	35.5579	33.148
chr13	90910445	90911206	Muscle_P350.atac_peak_26043	196	.	6.90678	21.8432	19.6703
chr13	90935189	90936909	Muscle_P350.atac_peak_26044	40	.	2.97827	5.81165	4.02771
chr13	90939031	90939496	Muscle_P350.atac_peak_26045	93	.	3.98195	11.3586	9.35195
chr13	90943023	90943362	Muscle_P350.atac_peak_26046	118	.	4.71513	13.9367	11.8897
chr13	90948423	90948831	Muscle_P350.atac_peak_26047	201	.	5.89596	22.3413	20.1366
chr13	90953769	90954593	Muscle_P350.atac_peak_26048	206	.	4.57846	22.7907	20.6253
chr13	90955698	90956186	Muscle_P350.atac_peak_26049	233	.	5.07128	25.614	23.3639
chr13	90970161	90972271	Muscle_P350.atac_peak_26050	343	.	3.85231	36.6974	34.307
chr13	91040226	91040544	Muscle_P350.atac_peak_26051	184	.	7.74476	20.6193	18.4242
chr13	91105062	91105499	Muscle_P350.atac_peak_26052	274	.	9.00646	29.7032	27.4012
chr13	91271581	91273617	Muscle_P350.atac_peak_26053	187	.	5.15224	20.8577	18.7318
chr13	91287785	91288050	Muscle_P350.atac_peak_26054	33	.	3.36348	5.10078	3.30408
chr13	91330508	91330844	Muscle_P350.atac_peak_26055	76	.	4.84186	9.65411	7.69362
chr13	91352361	91354283	Muscle_P350.atac_peak_26056	57	.	4.18802	7.65842	5.77448
chr13	91464725	91465455	Muscle_P350.atac_peak_26057	90	.	5.14429	11.0669	9.09638
chr13	91486923	91487218	Muscle_P350.atac_peak_26058	35	.	3.49249	5.39827	3.57734
chr13	91543811	91544011	Muscle_P350.atac_peak_26059	25	.	3.10252	4.33891	2.57098
chr13	91589874	91590276	Muscle_P350.atac_peak_26060	180	.	7.60294	20.2427	18.0646
chr13	91595283	91595954	Muscle_P350.atac_peak_26061	302	.	8.17268	32.542	30.2202
chr13	91608336	91609661	Muscle_P350.atac_peak_26062	177	.	7.36793	19.9242	17.7615
chr13	91619047	91619576	Muscle_P350.atac_peak_26063	70	.	4.55525	8.92608	7.00954
chr13	92125778	92126137	Muscle_P350.atac_peak_26064	31	.	3.34181	4.99611	3.19744
chr13	92162750	92163421	Muscle_P350.atac_peak_26065	37	.	3.52653	5.57027	3.75383
chr13	92248841	92249131	Muscle_P350.atac_peak_26066	63	.	4.40625	8.25086	6.33665
chr13	92418657	92418898	Muscle_P350.atac_peak_26067	59	.	4.33204	7.91149	5.99685
chr13	92424865	92426487	Muscle_P350.atac_peak_26068	231	.	6.45688	25.3986	23.1404
chr13	92502308	92502634	Muscle_P350.atac_peak_26069	18	.	2.80189	3.60859	1.89425
chr13	92505376	92505576	Muscle_P350.atac_peak_26070	15	.	2.63112	3.20376	1.52182
chr13	92513997	92514494	Muscle_P350.atac_peak_26071	127	.	2.86043	14.8335	12.7639
chr13	92515862	92517909	Muscle_P350.atac_peak_26072	147	.	2.95594	16.8645	14.7555
chr13	92524760	92525524	Muscle_P350.atac_peak_26073	62	.	2.90111	8.15148	6.24961
chr13	92529077	92529754	Muscle_P350.atac_peak_26074	239	.	4.96273	26.2245	23.9373
chr13	92530917	92531855	Muscle_P350.atac_peak_26075	163	.	4.26999	18.4547	16.3472
chr13	92544814	92547704	Muscle_P350.atac_peak_26076	130	.	3.11845	15.1217	13.0594
chr13	92550911	92551182	Muscle_P350.atac_peak_26077	168	.	3.25302	18.9819	16.8246
chr13	92553046	92555259	Muscle_P350.atac_peak_26078	177	.	3.72465	19.8564	17.7475
chr13	92564163	92564468	Muscle_P350.atac_peak_26079	180	.	5.12448	20.2258	18.061
chr13	92565966	92567844	Muscle_P350.atac_peak_26080	69	.	3.1147	8.82018	6.91879
chr13	92571087	92572458	Muscle_P350.atac_peak_26081	50	.	2.93416	6.85776	5.01348
chr13	92576993	92577350	Muscle_P350.atac_peak_26082	12	.	2.04205	2.85254	1.21533
chr13	92578396	92579439	Muscle_P350.atac_peak_26083	51	.	2.79011	7.02333	5.16167
chr13	92580356	92580710	Muscle_P350.atac_peak_26084	42	.	2.50876	6.11775	4.29434
chr13	92583567	92584608	Muscle_P350.atac_peak_26085	124	.	3.51945	14.4879	12.4481
chr13	92587989	92590911	Muscle_P350.atac_peak_26086	56	.	2.55424	7.46726	5.60699
chr13	92593907	92594135	Muscle_P350.atac_peak_26087	79	.	2.92518	9.89563	7.92535
chr13	92595257	92595538	Muscle_P350.atac_peak_26088	159	.	3.93186	18.1254	15.9888
chr13	92596565	92597175	Muscle_P350.atac_peak_26089	52	.	2.5627	7.11675	5.24924
chr13	92598336	92599394	Muscle_P350.atac_peak_26090	37	.	2.35123	5.51968	3.70754
chr13	92601325	92601906	Muscle_P350.atac_peak_26091	31	.	2.2224	4.97473	3.18279
chr13	92604382	92608757	Muscle_P350.atac_peak_26092	37	.	2.31924	5.51994	3.71559
chr13	92610554	92610775	Muscle_P350.atac_peak_26093	58	.	2.68905	7.74303	5.84414
chr13	92613230	92616077	Muscle_P350.atac_peak_26094	82	.	3.25102	10.1676	8.21419
chr13	92622056	92623072	Muscle_P350.atac_peak_26095	105	.	3.33095	12.5873	10.5716
chr13	92626368	92627845	Muscle_P350.atac_peak_26096	69	.	2.75572	8.84468	6.94444
chr13	92629888	92630154	Muscle_P350.atac_peak_26097	117	.	3.51629	13.7628	11.7121
chr13	92632263	92633717	Muscle_P350.atac_peak_26098	56	.	2.6609	7.50682	5.64556
chr13	92636695	92636933	Muscle_P350.atac_peak_26099	52	.	2.23954	7.17573	5.28636
chr13	92638282	92638714	Muscle_P350.atac_peak_26100	50	.	2.10576	6.87744	5.02224
chr13	92639530	92640894	Muscle_P350.atac_peak_26101	191	.	3.27067	21.343	19.141
chr13	92642432	92642919	Muscle_P350.atac_peak_26102	143	.	2.82314	16.4794	14.3579
chr13	92645187	92647014	Muscle_P350.atac_peak_26103	142	.	3.08132	16.3178	14.2613
chr13	92650073	92650592	Muscle_P350.atac_peak_26104	97	.	2.9618	11.707	9.72457
chr13	92654169	92657286	Muscle_P350.atac_peak_26105	76	.	2.87038	9.58573	7.68735
chr13	92658624	92660727	Muscle_P350.atac_peak_26106	33	.	2.35926	5.09882	3.30607
chr13	92664095	92665549	Muscle_P350.atac_peak_26107	47	.	2.82453	6.54667	4.7001
chr13	92668185	92669058	Muscle_P350.atac_peak_26108	11	.	2.03245	2.82365	1.19257
chr13	92669934	92670235	Muscle_P350.atac_peak_26109	98	.	3.90432	11.8226	9.81484
chr13	92673268	92675788	Muscle_P350.atac_peak_26110	37	.	2.62294	5.6066	3.796
chr13	92680361	92683007	Muscle_P350.atac_peak_26111	65	.	2.8151	8.49034	6.5779
chr13	92684762	92687313	Muscle_P350.atac_peak_26112	30	.	2.32995	4.79216	3.02059
chr13	92688657	92689460	Muscle_P350.atac_peak_26113	14	.	2.07767	3.146	1.48673
chr13	92697729	92700890	Muscle_P350.atac_peak_26114	94	.	2.59925	11.4359	9.46911
chr13	92705963	92707953	Muscle_P350.atac_peak_26115	34	.	2.3433	5.24151	3.44473
chr13	92714182	92714482	Muscle_P350.atac_peak_26116	18	.	2.578	3.51052	1.81621
chr13	92805310	92805703	Muscle_P350.atac_peak_26117	26	.	3.11166	4.36965	2.60152
chr13	92810618	92811104	Muscle_P350.atac_peak_26118	42	.	3.75285	6.13951	4.28668
chr13	92817415	92817744	Muscle_P350.atac_peak_26119	168	.	7.32337	19.0507	16.8921
chr13	92835481	92836341	Muscle_P350.atac_peak_26120	113	.	5.71369	13.3475	11.333
chr13	92837416	92837653	Muscle_P350.atac_peak_26121	55	.	4.19627	7.49379	5.59267
chr13	92849323	92849644	Muscle_P350.atac_peak_26122	148	.	6.79878	16.9198	14.8001
chr13	92966237	92966466	Muscle_P350.atac_peak_26123	56	.	4.22968	7.53686	5.62827
chr13	92987087	92987429	Muscle_P350.atac_peak_26124	72	.	2.65357	9.14352	7.2036
chr13	92990795	92992648	Muscle_P350.atac_peak_26125	290	.	4.15417	31.4089	29.0985
chr13	93000899	93001306	Muscle_P350.atac_peak_26126	441	.	7.59606	46.7267	44.1693
chr13	93005171	93005570	Muscle_P350.atac_peak_26127	453	.	7.92397	47.9566	45.3791
chr13	93051738	93052117	Muscle_P350.atac_peak_26128	663	.	10.5987	69.2476	66.3644
chr13	93053037	93053946	Muscle_P350.atac_peak_26129	58	.	3.14484	7.73801	5.84387
chr13	93062032	93062435	Muscle_P350.atac_peak_26130	316	.	8.76566	33.9963	31.633
chr13	93066411	93066656	Muscle_P350.atac_peak_26131	51	.	3.53369	6.993	5.12262
chr13	93069509	93069745	Muscle_P350.atac_peak_26132	49	.	3.97792	6.81384	4.93648
chr13	93178579	93179155	Muscle_P350.atac_peak_26133	201	.	7.72023	22.2758	20.136
chr13	93192661	93192939	Muscle_P350.atac_peak_26134	135	.	6.48537	15.608	13.5091
chr13	93213689	93213937	Muscle_P350.atac_peak_26135	28	.	3.20204	4.62145	2.84211
chr13	93280952	93281220	Muscle_P350.atac_peak_26136	81	.	5.00587	10.1677	8.19001
chr13	93292609	93292939	Muscle_P350.atac_peak_26137	163	.	7.2008	18.4908	16.337
chr13	93305814	93308881	Muscle_P350.atac_peak_26138	211	.	3.26591	23.3011	21.1212
chr13	93356073	93356444	Muscle_P350.atac_peak_26139	83	.	5.05807	10.3738	8.39219
chr13	93446792	93447024	Muscle_P350.atac_peak_26140	92	.	5.36146	11.2806	9.26637
chr13	93476266	93476561	Muscle_P350.atac_peak_26141	86	.	5.1512	10.6617	8.67055
chr13	93717087	93717433	Muscle_P350.atac_peak_26142	112	.	5.86141	13.3251	11.2786
chr13	94001676	94001899	Muscle_P350.atac_peak_26143	54	.	4.16682	7.37107	5.47054
chr13	94021129	94021975	Muscle_P350.atac_peak_26144	14	.	2.59191	3.11349	1.43957
chr13	94155565	94156755	Muscle_P350.atac_peak_26145	199	.	5.52245	22.0526	19.907
chr13	94175578	94175883	Muscle_P350.atac_peak_26146	111	.	5.80673	13.169	11.1311
chr13	94181029	94181698	Muscle_P350.atac_peak_26147	53	.	4.08878	7.2736	5.39548
chr13	94205437	94205689	Muscle_P350.atac_peak_26148	81	.	4.99663	10.1437	8.16721
chr13	94214565	94214934	Muscle_P350.atac_peak_26149	388	.	10.3357	41.3566	38.8724
chr13	94220802	94221420	Muscle_P350.atac_peak_26150	165	.	6.33096	18.6913	16.5285
chr13	94225434	94225705	Muscle_P350.atac_peak_26151	21	.	2.6871	3.86544	2.14266
chr13	94248332	94248574	Muscle_P350.atac_peak_26152	67	.	4.57976	8.71114	6.77221
chr13	94276686	94277615	Muscle_P350.atac_peak_26153	104	.	5.0401	12.4361	10.4208
chr13	94287789	94288155	Muscle_P350.atac_peak_26154	255	.	7.79428	27.8686	25.5719
chr13	94292346	94292546	Muscle_P350.atac_peak_26155	21	.	2.74233	3.83272	2.10895
chr13	94300442	94300971	Muscle_P350.atac_peak_26156	174	.	7.20371	19.5323	17.4125
chr13	94349725	94350526	Muscle_P350.atac_peak_26157	434	.	8.77237	45.9499	43.4448
chr13	94753100	94753695	Muscle_P350.atac_peak_26158	414	.	9.92468	43.919	41.4293
chr13	94786363	94786882	Muscle_P350.atac_peak_26159	203	.	8.0579	22.5658	20.3637
chr13	94794143	94794641	Muscle_P350.atac_peak_26160	14	.	2.59191	3.11348	1.43957
chr13	94856442	94856642	Muscle_P350.atac_peak_26161	46	.	3.89564	6.50346	4.62892
chr13	94862926	94863809	Muscle_P350.atac_peak_26162	126	.	6.24796	14.7502	12.6743
chr13	94887606	94888752	Muscle_P350.atac_peak_26163	79	.	4.49104	9.84239	7.9238
chr13	94889801	94890115	Muscle_P350.atac_peak_26164	145	.	6.27769	16.6599	14.5543
chr13	94937014	94937362	Muscle_P350.atac_peak_26165	339	.	11.1035	36.3237	33.907
chr13	94998559	94999024	Muscle_P350.atac_peak_26166	84	.	4.79188	10.4275	8.43607
chr13	95000343	95001255	Muscle_P350.atac_peak_26167	93	.	4.37544	11.3293	9.38001
chr13	95004809	95005228	Muscle_P350.atac_peak_26168	99	.	5.23294	11.9736	9.95885
chr13	95018268	95019887	Muscle_P350.atac_peak_26169	159	.	5.96456	18.1233	15.9793
chr13	95045051	95045252	Muscle_P350.atac_peak_26170	29	.	3.23666	4.70044	2.91442
chr13	95065874	95066493	Muscle_P350.atac_peak_26171	169	.	7.24904	19.0901	16.9282
chr13	95073372	95073572	Muscle_P350.atac_peak_26172	47	.	3.91638	6.58849	4.7135
chr13	95089629	95089992	Muscle_P350.atac_peak_26173	214	.	8.39336	23.6375	21.403
chr13	95133091	95133493	Muscle_P350.atac_peak_26174	146	.	6.68063	16.7266	14.6262
chr13	95189352	95190570	Muscle_P350.atac_peak_26175	152	.	5.91944	17.3747	15.2629
chr13	95191438	95191688	Muscle_P350.atac_peak_26176	74	.	4.25343	9.43292	7.47921
chr13	95232936	95234568	Muscle_P350.atac_peak_26177	79	.	4.77897	9.91133	7.98632
chr13	95250238	95250921	Muscle_P350.atac_peak_26178	49	.	3.99038	6.82733	4.94592
chr13	95261560	95261770	Muscle_P350.atac_peak_26179	49	.	3.98784	6.80659	4.92441
chr13	95270253	95270537	Muscle_P350.atac_peak_26180	199	.	8.09059	22.1525	19.9354
chr13	95443396	95443862	Muscle_P350.atac_peak_26181	16	.	2.71208	3.3915	1.69329
chr13	95457167	95457367	Muscle_P350.atac_peak_26182	15	.	2.66149	3.27491	1.58703
chr13	95504566	95504792	Muscle_P350.atac_peak_26183	61	.	4.38675	8.06875	6.14745
chr13	95547760	95548353	Muscle_P350.atac_peak_26184	40	.	3.67236	5.90293	4.05946
chr13	95642163	95643284	Muscle_P350.atac_peak_26185	218	.	7.46444	24.0575	21.8539
chr13	95651342	95652175	Muscle_P350.atac_peak_26186	28	.	3.21424	4.65009	2.86907
chr13	95673263	95674102	Muscle_P350.atac_peak_26187	484	.	8.14411	51.1309	48.4944
chr13	95723662	95724627	Muscle_P350.atac_peak_26188	558	.	7.91751	58.6061	55.8625
chr13	95743003	95744794	Muscle_P350.atac_peak_26189	503	.	5.48093	52.9586	50.3318
chr13	95936850	95937130	Muscle_P350.atac_peak_26190	44	.	3.82426	6.35523	4.49485
chr13	95986436	95987075	Muscle_P350.atac_peak_26191	96	.	5.3029	11.646	9.64527
chr13	95994173	95994400	Muscle_P350.atac_peak_26192	60	.	4.38341	8.01586	6.09142
chr13	96003099	96003315	Muscle_P350.atac_peak_26193	65	.	4.53824	8.49846	6.55745
chr13	96073542	96073742	Muscle_P350.atac_peak_26194	28	.	3.21915	4.64702	2.86262
chr13	96075112	96075611	Muscle_P350.atac_peak_26195	67	.	4.56987	8.69655	6.7571
chr13	96100735	96101521	Muscle_P350.atac_peak_26196	156	.	6.76213	17.7499	15.6643
chr13	96111320	96111977	Muscle_P350.atac_peak_26197	38	.	3.5502	5.64566	3.82652
chr13	96294466	96295643	Muscle_P350.atac_peak_26198	521	.	7.23611	54.7822	52.1223
chr13	96299927	96300738	Muscle_P350.atac_peak_26199	306	.	6.79331	32.9428	30.6453
chr13	96317642	96318035	Muscle_P350.atac_peak_26200	288	.	10.0544	31.2154	28.8673
chr13	96334019	96334281	Muscle_P350.atac_peak_26201	51	.	3.91237	6.98838	5.11228
chr13	96337752	96338106	Muscle_P350.atac_peak_26202	22	.	2.80573	3.99635	2.26065
chr13	96345743	96346597	Muscle_P350.atac_peak_26203	374	.	4.44524	39.9364	37.4856
chr13	96347488	96348782	Muscle_P350.atac_peak_26204	417	.	4.58647	44.2185	41.7008
chr13	96361473	96362637	Muscle_P350.atac_peak_26205	119	.	4.10804	14.0445	11.9839
chr13	96367610	96369422	Muscle_P350.atac_peak_26206	130	.	3.76007	15.0948	13.0517
chr13	96373102	96373900	Muscle_P350.atac_peak_26207	283	.	6.03341	30.6141	28.3058
chr13	96383159	96383579	Muscle_P350.atac_peak_26208	147	.	5.80785	16.846	14.7589
chr13	96389033	96390466	Muscle_P350.atac_peak_26209	505	.	6.32098	53.2438	50.5458
chr13	96404086	96405296	Muscle_P350.atac_peak_26210	116	.	4.56726	13.7094	11.6577
chr13	96408176	96408423	Muscle_P350.atac_peak_26211	58	.	3.41685	7.71996	5.81966
chr13	96420940	96421269	Muscle_P350.atac_peak_26212	166	.	4.36642	18.7778	16.6266
chr13	96423309	96423752	Muscle_P350.atac_peak_26213	167	.	3.73162	18.8754	16.7419
chr13	96426678	96427606	Muscle_P350.atac_peak_26214	246	.	4.55108	26.8653	24.6313
chr13	96433418	96433743	Muscle_P350.atac_peak_26215	24	.	2.89164	4.15802	2.41108
chr13	96446388	96446712	Muscle_P350.atac_peak_26216	75	.	4.73492	9.50714	7.55738
chr13	96449907	96450381	Muscle_P350.atac_peak_26217	24	.	2.75228	4.16584	2.42543
chr13	96459068	96460426	Muscle_P350.atac_peak_26218	354	.	4.45756	37.8501	35.4061
chr13	96464518	96465647	Muscle_P350.atac_peak_26219	37	.	2.40869	5.54203	3.7354
chr13	96478722	96479326	Muscle_P350.atac_peak_26220	364	.	8.9465	38.8656	36.4087
chr13	96495332	96498004	Muscle_P350.atac_peak_26221	332	.	4.18412	35.5709	33.2236
chr13	96502392	96502608	Muscle_P350.atac_peak_26222	41	.	2.89247	5.93596	4.10209
chr13	96506142	96507137	Muscle_P350.atac_peak_26223	46	.	3.37516	6.47798	4.63293
chr13	96510667	96510954	Muscle_P350.atac_peak_26224	37	.	3.25925	5.59032	3.77492
chr13	96517733	96517978	Muscle_P350.atac_peak_26225	99	.	5.38281	11.9295	9.90667
chr13	96519021	96519221	Muscle_P350.atac_peak_26226	25	.	3.07713	4.33985	2.59111
chr13	96544615	96545246	Muscle_P350.atac_peak_26227	410	.	10.4402	43.5294	41.0298
chr13	96556312	96557577	Muscle_P350.atac_peak_26228	271	.	5.834	29.4207	27.132
chr13	96596928	96597400	Muscle_P350.atac_peak_26229	76	.	4.894	9.65477	7.67922
chr13	96643012	96644332	Muscle_P350.atac_peak_26230	493	.	5.79974	51.9526	49.3196
chr13	96651572	96652538	Muscle_P350.atac_peak_26231	631	.	7.77366	66.01	63.1823
chr13	96700059	96700269	Muscle_P350.atac_peak_26232	26	.	3.1251	4.40223	2.6317
chr13	96766713	96767673	Muscle_P350.atac_peak_26233	243	.	8.51181	26.532	24.3072
chr13	96859199	96859415	Muscle_P350.atac_peak_26234	26	.	3.12469	4.39857	2.62765
chr13	96905655	96906343	Muscle_P350.atac_peak_26235	14	.	2.59191	3.11349	1.43957
chr13	96910541	96910759	Muscle_P350.atac_peak_26236	45	.	3.86646	6.45439	4.58658
chr13	96912876	96913109	Muscle_P350.atac_peak_26237	26	.	3.10915	4.39687	2.63449
chr13	96920868	96922963	Muscle_P350.atac_peak_26238	97	.	3.97193	11.7669	9.77738
chr13	96926281	96926575	Muscle_P350.atac_peak_26239	179	.	3.32786	20.126	17.9457
chr13	96927801	96929334	Muscle_P350.atac_peak_26240	390	.	4.80249	41.5103	39.0273
chr13	96935224	96936028	Muscle_P350.atac_peak_26241	291	.	6.24481	31.4784	29.1547
chr13	96952220	96952614	Muscle_P350.atac_peak_26242	45	.	3.45718	6.36438	4.51149
chr13	96955194	96956226	Muscle_P350.atac_peak_26243	111	.	5.25504	13.1457	11.1303
chr13	96962494	96962716	Muscle_P350.atac_peak_26244	37	.	2.77541	5.52156	3.703
chr13	96966559	96967528	Muscle_P350.atac_peak_26245	100	.	3.13891	12.0091	10.004
chr13	96968500	96968885	Muscle_P350.atac_peak_26246	50	.	2.28097	6.93786	5.0646
chr13	96971673	96974000	Muscle_P350.atac_peak_26247	81	.	2.51991	10.0938	8.14317
chr13	96975524	96975829	Muscle_P350.atac_peak_26248	107	.	2.77259	12.7956	10.7692
chr13	96979052	96979529	Muscle_P350.atac_peak_26249	300	.	5.36342	32.4293	30.084
chr13	96990612	96990965	Muscle_P350.atac_peak_26250	350	.	10.5856	37.443	35.0237
chr13	97001653	97003285	Muscle_P350.atac_peak_26251	319	.	4.85688	34.3326	31.983
chr13	97013838	97014621	Muscle_P350.atac_peak_26252	636	.	8.06499	66.5095	63.677
chr13	97020709	97021801	Muscle_P350.atac_peak_26253	32	.	3.32861	5.02442	3.23474
chr13	97065556	97065886	Muscle_P350.atac_peak_26254	159	.	7.03664	18.0371	15.9057
chr13	97155863	97156063	Muscle_P350.atac_peak_26255	22	.	2.94978	3.96867	2.22815
chr13	97162040	97162449	Muscle_P350.atac_peak_26256	144	.	6.69651	16.5319	14.4198
chr13	97246720	97247429	Muscle_P350.atac_peak_26257	537	.	8.70075	56.4486	53.765
chr13	97248266	97248493	Muscle_P350.atac_peak_26258	73	.	3.34903	9.32862	7.36892
chr13	97255597	97255846	Muscle_P350.atac_peak_26259	55	.	4.16683	7.41656	5.52102
chr13	97273487	97275462	Muscle_P350.atac_peak_26260	308	.	5.26148	33.2091	30.8453
chr13	97289180	97289601	Muscle_P350.atac_peak_26261	185	.	7.63413	20.7335	18.562
chr13	97623784	97624243	Muscle_P350.atac_peak_26262	55	.	4.15209	7.4012	5.50951
chr13	97625257	97625535	Muscle_P350.atac_peak_26263	86	.	5.15492	10.5978	8.60261
chr13	97680918	97681310	Muscle_P350.atac_peak_26264	36	.	3.51969	5.50541	3.68495
chr13	97877859	97878714	Muscle_P350.atac_peak_26265	21	.	2.89146	3.83169	2.10247
chr13	97881320	97881874	Muscle_P350.atac_peak_26266	52	.	3.94955	7.07825	5.22737
chr13	97888978	97889520	Muscle_P350.atac_peak_26267	78	.	3.23037	9.80279	7.86419
chr13	97890376	97890657	Muscle_P350.atac_peak_26268	118	.	3.65399	13.9349	11.8829
chr13	97893774	97894592	Muscle_P350.atac_peak_26269	270	.	5.61112	29.3767	27.0633
chr13	98229297	98229497	Muscle_P350.atac_peak_26270	27	.	3.15954	4.49061	2.71468
chr13	98234019	98234987	Muscle_P350.atac_peak_26271	40	.	3.6364	5.86124	4.02931
chr13	98236008	98236234	Muscle_P350.atac_peak_26272	78	.	4.93266	9.81068	7.83351
chr13	98313541	98314849	Muscle_P350.atac_peak_26273	223	.	7.37033	24.5824	22.3577
chr13	98328818	98329085	Muscle_P350.atac_peak_26274	47	.	3.88787	6.59846	4.73505
chr13	98338772	98339360	Muscle_P350.atac_peak_26275	486	.	8.94996	51.3204	48.6846
chr13	98344165	98344380	Muscle_P350.atac_peak_26276	26	.	2.74677	4.43092	2.66951
chr13	98345384	98345654	Muscle_P350.atac_peak_26277	72	.	4.04586	9.18031	7.23074
chr13	98347254	98347536	Muscle_P350.atac_peak_26278	33	.	3.0347	5.16756	3.37026
chr13	98356379	98358719	Muscle_P350.atac_peak_26279	358	.	4.85228	38.2264	35.8112
chr13	98410950	98411727	Muscle_P350.atac_peak_26280	611	.	9.95334	63.9081	61.1043
chr13	98417270	98417476	Muscle_P350.atac_peak_26281	50	.	4.03382	6.93965	5.05142
chr13	98441344	98442070	Muscle_P350.atac_peak_26282	160	.	6.631	18.1886	16.0891
chr13	98451311	98451706	Muscle_P350.atac_peak_26283	322	.	10.079	34.591	32.2244
chr13	98460398	98460757	Muscle_P350.atac_peak_26284	18	.	2.78245	3.55281	1.84004
chr13	98464068	98464575	Muscle_P350.atac_peak_26285	16	.	2.66264	3.3559	1.67401
chr13	98467656	98468756	Muscle_P350.atac_peak_26286	50	.	3.82349	6.8663	5.01643
chr13	98473546	98473746	Muscle_P350.atac_peak_26287	20	.	2.7782	3.7464	2.02804
chr13	98476234	98477273	Muscle_P350.atac_peak_26288	14	.	2.45193	3.12819	1.46198
chr13	98480135	98481465	Muscle_P350.atac_peak_26289	17	.	2.67748	3.44781	1.75912
chr13	98505765	98506891	Muscle_P350.atac_peak_26290	75	.	4.80544	9.53186	7.57631
chr13	98583252	98583543	Muscle_P350.atac_peak_26291	68	.	4.58617	8.7591	6.82017
chr13	98591628	98592713	Muscle_P350.atac_peak_26292	453	.	7.66343	47.8795	45.3218
chr13	98628305	98629043	Muscle_P350.atac_peak_26293	22	.	2.94809	3.96339	2.22285
chr13	98634859	98635059	Muscle_P350.atac_peak_26294	28	.	3.19712	4.60047	2.82118
chr13	98938552	98940674	Muscle_P350.atac_peak_26295	274	.	5.93046	29.7286	27.4882
chr13	99190400	99191492	Muscle_P350.atac_peak_26296	189	.	6.92732	21.1328	18.9709
chr13	99412301	99412675	Muscle_P350.atac_peak_26297	172	.	7.41882	19.461	17.2945
chr13	99471693	99471893	Muscle_P350.atac_peak_26298	40	.	3.67274	5.89498	4.05042
chr13	99502140	99504443	Muscle_P350.atac_peak_26299	189	.	3.80825	21.148	18.9715
chr13	99513203	99513482	Muscle_P350.atac_peak_26300	36	.	3.49583	5.42292	3.6039
chr13	99531993	99533054	Muscle_P350.atac_peak_26301	273	.	7.16333	29.6599	27.3599
chr13	99534814	99535056	Muscle_P350.atac_peak_26302	61	.	3.71908	8.03838	6.11911
chr13	99541924	99543235	Muscle_P350.atac_peak_26303	121	.	6.10957	14.2204	12.1524
chr13	99548731	99549063	Muscle_P350.atac_peak_26304	35	.	3.50376	5.41991	3.5968
chr13	99557789	99558058	Muscle_P350.atac_peak_26305	58	.	4.25979	7.72257	5.81742
chr13	99563632	99564989	Muscle_P350.atac_peak_26306	240	.	5.28748	26.2152	24.0203
chr13	99572047	99573072	Muscle_P350.atac_peak_26307	127	.	4.54299	14.8083	12.7672
chr13	99574283	99574630	Muscle_P350.atac_peak_26308	70	.	3.6658	9.00994	7.07165
chr13	99586486	99587049	Muscle_P350.atac_peak_26309	316	.	4.71361	34.0961	31.6972
chr13	99588124	99588712	Muscle_P350.atac_peak_26310	298	.	3.83697	32.1975	29.8918
chr13	99590439	99590962	Muscle_P350.atac_peak_26311	38	.	1.98322	5.6339	3.82092
chr13	99592026	99592886	Muscle_P350.atac_peak_26312	227	.	3.85692	24.9498	22.7121
chr13	99599745	99601333	Muscle_P350.atac_peak_26313	35	.	2.8405	5.38099	3.58344
chr13	99602767	99603821	Muscle_P350.atac_peak_26314	70	.	3.3594	9.00575	7.09742
chr13	99606749	99607762	Muscle_P350.atac_peak_26315	140	.	4.57051	16.1667	14.0988
chr13	99612633	99613393	Muscle_P350.atac_peak_26316	254	.	4.24096	27.7455	25.4588
chr13	99614465	99615719	Muscle_P350.atac_peak_26317	121	.	2.89044	14.161	12.1267
chr13	99617844	99618140	Muscle_P350.atac_peak_26318	55	.	2.40726	7.45872	5.56243
chr13	99619129	99619433	Muscle_P350.atac_peak_26319	105	.	3.18308	12.5763	10.5447
chr13	99620733	99621155	Muscle_P350.atac_peak_26320	37	.	2.63804	5.50949	3.70503
chr13	99628378	99629729	Muscle_P350.atac_peak_26321	100	.	4.30283	12.0158	10.0354
chr13	99634035	99635553	Muscle_P350.atac_peak_26322	21	.	2.6231	3.85021	2.13585
chr13	99639573	99639887	Muscle_P350.atac_peak_26323	11	.	2.36051	2.7267	1.1025
chr13	99663956	99664218	Muscle_P350.atac_peak_26324	70	.	4.66148	8.96332	7.01376
chr13	99733044	99733753	Muscle_P350.atac_peak_26325	150	.	6.23831	17.1882	15.0701
chr13	99749165	99749440	Muscle_P350.atac_peak_26326	70	.	4.6824	9.03876	7.08757
chr13	99769709	99770397	Muscle_P350.atac_peak_26327	237	.	8.01708	25.9938	23.7603
chr13	99785455	99786639	Muscle_P350.atac_peak_26328	255	.	5.89404	27.8646	25.5981
chr13	99820964	99821601	Muscle_P350.atac_peak_26329	54	.	4.13024	7.36699	5.47979
chr13	99838430	99838697	Muscle_P350.atac_peak_26330	32	.	3.37542	5.08618	3.28274
chr13	99845277	99845606	Muscle_P350.atac_peak_26331	179	.	7.59532	20.1231	17.9404
chr13	99877783	99878000	Muscle_P350.atac_peak_26332	38	.	3.61554	5.73422	3.89717
chr13	99925202	99926389	Muscle_P350.atac_peak_26333	166	.	5.69539	18.7636	16.6305
chr13	100046819	100047128	Muscle_P350.atac_peak_26334	163	.	7.1525	18.5281	16.39
chr13	100058611	100058812	Muscle_P350.atac_peak_26335	51	.	4.08258	7.0519	5.15544
chr13	100062259	100062459	Muscle_P350.atac_peak_26336	23	.	3.01828	4.13668	2.38405
chr13	100066644	100066967	Muscle_P350.atac_peak_26337	120	.	6.10985	14.1583	12.0867
chr13	100077520	100079714	Muscle_P350.atac_peak_26338	199	.	4.20003	22.1559	19.9659
chr13	100091844	100092127	Muscle_P350.atac_peak_26339	14	.	2.59191	3.11349	1.43957
chr13	100132625	100133738	Muscle_P350.atac_peak_26340	504	.	6.84219	53.0975	50.4818
chr13	100175983	100176883	Muscle_P350.atac_peak_26341	31	.	3.31611	4.97835	3.19102
chr13	100182417	100183923	Muscle_P350.atac_peak_26342	24	.	2.99745	4.18626	2.44413
chr13	100189455	100189715	Muscle_P350.atac_peak_26343	163	.	7.23941	18.4819	16.3236
chr13	100207700	100208168	Muscle_P350.atac_peak_26344	14	.	2.59191	3.11349	1.43957
chr13	100219271	100220099	Muscle_P350.atac_peak_26345	52	.	3.982	7.12011	5.23747
chr13	100223262	100224442	Muscle_P350.atac_peak_26346	59	.	4.02872	7.8242	5.94634
chr13	100238419	100238660	Muscle_P350.atac_peak_26347	72	.	4.73857	9.16424	7.20583
chr13	100247044	100247244	Muscle_P350.atac_peak_26348	26	.	2.85641	4.39797	2.63769
chr13	100252278	100253821	Muscle_P350.atac_peak_26349	364	.	4.70985	38.9276	36.4702
chr13	100263362	100264880	Muscle_P350.atac_peak_26350	125	.	5.06728	14.5837	12.5432
chr13	100276464	100277225	Muscle_P350.atac_peak_26351	114	.	5.64311	13.5125	11.4951
chr13	100280893	100281144	Muscle_P350.atac_peak_26352	52	.	4.08474	7.16487	5.27538
chr13	100295917	100296227	Muscle_P350.atac_peak_26353	92	.	5.30574	11.2284	9.22555
chr13	100318489	100320446	Muscle_P350.atac_peak_26354	178	.	4.85249	19.9484	17.8558
chr13	100337835	100338068	Muscle_P350.atac_peak_26355	99	.	5.55981	12.0141	9.98426
chr13	100396457	100396659	Muscle_P350.atac_peak_26356	40	.	3.67102	5.85297	4.00441
chr13	100441657	100444331	Muscle_P350.atac_peak_26357	224	.	3.7008	24.696	22.4846
chr13	100447575	100448489	Muscle_P350.atac_peak_26358	97	.	3.49582	11.746	9.76626
chr13	100468399	100468617	Muscle_P350.atac_peak_26359	23	.	3.01161	4.1107	2.35749
chr13	100475386	100476424	Muscle_P350.atac_peak_26360	115	.	5.54821	13.6045	11.5643
chr13	100482401	100484695	Muscle_P350.atac_peak_26361	96	.	4.42482	11.6371	9.68596
chr13	100487691	100487939	Muscle_P350.atac_peak_26362	75	.	4.25354	9.53421	7.57982
chr13	100494406	100494913	Muscle_P350.atac_peak_26363	206	.	4.86275	22.8928	20.6996
chr13	100497494	100498596	Muscle_P350.atac_peak_26364	79	.	2.741	9.91875	7.98978
chr13	100500598	100500904	Muscle_P350.atac_peak_26365	170	.	3.05189	19.2607	17.0985
chr13	100503055	100505848	Muscle_P350.atac_peak_26366	290	.	3.74712	31.3179	29.0103
chr13	100511963	100512175	Muscle_P350.atac_peak_26367	21	.	2.77696	3.86571	2.14296
chr13	100515764	100516576	Muscle_P350.atac_peak_26368	17	.	2.72151	3.4119	1.71146
chr13	100518465	100519605	Muscle_P350.atac_peak_26369	27	.	3.18918	4.57132	2.79181
chr13	100525283	100525962	Muscle_P350.atac_peak_26370	45	.	3.59041	6.36253	4.50727
chr13	100528009	100528486	Muscle_P350.atac_peak_26371	33	.	3.061	5.19669	3.39342
chr13	100529448	100529881	Muscle_P350.atac_peak_26372	14	.	2.33934	3.16279	1.4908
chr13	100538933	100539250	Muscle_P350.atac_peak_26373	227	.	5.31764	24.997	22.7531
chr13	100540394	100542679	Muscle_P350.atac_peak_26374	47	.	2.83179	6.58608	4.74053
chr13	100560983	100561258	Muscle_P350.atac_peak_26375	49	.	3.1563	6.86243	4.99531
chr13	100562067	100562488	Muscle_P350.atac_peak_26376	152	.	4.94679	17.363	15.2448
chr13	100568104	100569302	Muscle_P350.atac_peak_26377	415	.	6.36639	44.0751	41.5787
chr13	100577685	100578870	Muscle_P350.atac_peak_26378	205	.	5.63665	22.6665	20.5036
chr13	100584072	100584351	Muscle_P350.atac_peak_26379	33	.	3.411	5.15977	3.34835
chr13	100592594	100593030	Muscle_P350.atac_peak_26380	14	.	2.59191	3.11348	1.43957
chr13	100598475	100598767	Muscle_P350.atac_peak_26381	46	.	3.54625	6.53968	4.67653
chr13	100600036	100600749	Muscle_P350.atac_peak_26382	48	.	3.55384	6.70441	4.85182
chr13	100608152	100608601	Muscle_P350.atac_peak_26383	347	.	9.16241	37.1404	34.7374
chr13	100615847	100616047	Muscle_P350.atac_peak_26384	28	.	2.95973	4.67685	2.89436
chr13	100617442	100618514	Muscle_P350.atac_peak_26385	128	.	5.38274	14.8587	12.8359
chr13	100622608	100623290	Muscle_P350.atac_peak_26386	13	.	2.56169	3.06224	1.39861
chr13	100637608	100638395	Muscle_P350.atac_peak_26387	25	.	2.98436	4.26714	2.52214
chr13	100641661	100643442	Muscle_P350.atac_peak_26388	21	.	2.8352	3.90091	2.18241
chr13	100661996	100662196	Muscle_P350.atac_peak_26389	38	.	3.46073	5.70095	3.87545
chr13	100664717	100665822	Muscle_P350.atac_peak_26390	69	.	4.07659	8.8093	6.94339
chr13	100670496	100670944	Muscle_P350.atac_peak_26391	32	.	3.15514	5.0552	3.26667
chr13	100673222	100673528	Muscle_P350.atac_peak_26392	83	.	5.00201	10.3096	8.33293
chr13	100681295	100682085	Muscle_P350.atac_peak_26393	38	.	3.59523	5.68083	3.84714
chr13	100711548	100712604	Muscle_P350.atac_peak_26394	154	.	5.18497	17.6296	15.4898
chr13	100722830	100723644	Muscle_P350.atac_peak_26395	14	.	2.58748	3.11249	1.4429
chr13	100733016	100733253	Muscle_P350.atac_peak_26396	29	.	3.07804	4.76364	2.98054
chr13	100738670	100739669	Muscle_P350.atac_peak_26397	29	.	2.83511	4.68052	2.91822
chr13	100740749	100740979	Muscle_P350.atac_peak_26398	74	.	3.64249	9.38144	7.42541
chr13	100744980	100745523	Muscle_P350.atac_peak_26399	131	.	4.35415	15.1821	13.1263
chr13	100752636	100754506	Muscle_P350.atac_peak_26400	38	.	3.00222	5.66447	3.8763
chr13	100768374	100768587	Muscle_P350.atac_peak_26401	46	.	2.40006	6.55384	4.69366
chr13	100769932	100771460	Muscle_P350.atac_peak_26402	292	.	4.71082	31.5785	29.2743
chr13	100776198	100776488	Muscle_P350.atac_peak_26403	20	.	2.66916	3.71998	2.00689
chr13	100807191	100808232	Muscle_P350.atac_peak_26404	358	.	7.00525	38.312	35.859
chr13	100875578	100875965	Muscle_P350.atac_peak_26405	93	.	5.36599	11.3806	9.36744
chr13	100924419	100925280	Muscle_P350.atac_peak_26406	433	.	7.08355	45.8726	43.317
chr13	100938122	100938626	Muscle_P350.atac_peak_26407	21	.	2.91331	3.90855	2.17915
chr13	100961663	100962821	Muscle_P350.atac_peak_26408	38	.	3.61208	5.72463	3.88736
chr13	100964755	100964955	Muscle_P350.atac_peak_26409	34	.	3.09711	5.24865	3.45097
chr13	100968061	100968422	Muscle_P350.atac_peak_26410	232	.	7.66435	25.4853	23.2298
chr13	100975419	100976263	Muscle_P350.atac_peak_26411	17	.	2.75886	3.50418	1.79751
chr13	100997283	100997709	Muscle_P350.atac_peak_26412	22	.	2.94056	3.95319	2.21527
chr13	101058447	101059090	Muscle_P350.atac_peak_26413	31	.	3.32215	4.98372	3.19276
chr13	101247825	101248055	Muscle_P350.atac_peak_26414	28	.	3.21622	4.64542	2.8623
chr13	101610638	101610943	Muscle_P350.atac_peak_26415	17	.	2.72926	3.45834	1.77015
chr13	101612073	101612695	Muscle_P350.atac_peak_26416	333	.	10.4633	35.6514	33.3104
chr13	101834229	101834429	Muscle_P350.atac_peak_26417	40	.	3.66367	5.88032	4.03803
chr13	101851811	101852262	Muscle_P350.atac_peak_26418	335	.	9.95904	35.9305	33.5434
chr13	101860223	101860717	Muscle_P350.atac_peak_26419	50	.	3.94593	6.87198	5.01174
chr13	101912694	101913534	Muscle_P350.atac_peak_26420	194	.	7.69836	21.5955	19.4284
chr13	101935730	101935975	Muscle_P350.atac_peak_26421	87	.	5.17642	10.7645	8.77344
chr13	101949144	101950499	Muscle_P350.atac_peak_26422	320	.	7.94705	34.4452	32.0892
chr13	101958097	101958984	Muscle_P350.atac_peak_26423	153	.	6.41739	17.4443	15.3591
chr13	101974582	101975962	Muscle_P350.atac_peak_26424	216	.	5.88248	23.8564	21.7
chr13	101984830	101985449	Muscle_P350.atac_peak_26425	88	.	5.08656	10.8247	8.85725
chr13	102291827	102292114	Muscle_P350.atac_peak_26426	91	.	5.28656	11.1135	9.10889
chr13	103594008	103594259	Muscle_P350.atac_peak_26427	117	.	6.04504	13.8649	11.7971
chr13	104450106	104450333	Muscle_P350.atac_peak_26428	57	.	4.26695	7.67994	5.76969
chr13	104471163	104471425	Muscle_P350.atac_peak_26429	144	.	6.74985	16.5239	14.4016
chr13	104475897	104476183	Muscle_P350.atac_peak_26430	100	.	5.53001	12.0393	10.0172
chr13	104515800	104516034	Muscle_P350.atac_peak_26431	49	.	3.97094	6.82885	4.95597
chr13	104564087	104564418	Muscle_P350.atac_peak_26432	107	.	5.72804	12.8006	10.7629
chr13	104736254	104736454	Muscle_P350.atac_peak_26433	24	.	3.03254	4.16125	2.40434
chr13	104737833	104738138	Muscle_P350.atac_peak_26434	194	.	7.95504	21.6802	19.4751
chr13	104744257	104744524	Muscle_P350.atac_peak_26435	69	.	4.63729	8.88189	6.93602
chr13	104758262	104758841	Muscle_P350.atac_peak_26436	403	.	9.64956	42.8847	40.3755
chr13	104795431	104796135	Muscle_P350.atac_peak_26437	50	.	3.96069	6.9544	5.09662
chr13	104813604	104814250	Muscle_P350.atac_peak_26438	632	.	14.4558	66.0811	63.2448
chr13	104890051	104890275	Muscle_P350.atac_peak_26439	45	.	3.86357	6.45019	4.58366
chr13	104933796	104934156	Muscle_P350.atac_peak_26440	22	.	2.98378	4.04369	2.29573
chr13	104969489	104970227	Muscle_P350.atac_peak_26441	85	.	4.05238	10.4701	8.53753
chr13	104974388	104974954	Muscle_P350.atac_peak_26442	370	.	8.52939	39.4677	37.0175
chr13	105011513	105012034	Muscle_P350.atac_peak_26443	64	.	4.44501	8.39573	6.47464
chr13	105103512	105103936	Muscle_P350.atac_peak_26444	552	.	14.0315	57.9196	55.2029
chr13	105273775	105274009	Muscle_P350.atac_peak_26445	50	.	4.02854	6.94006	5.05439
chr13	105285904	105286213	Muscle_P350.atac_peak_26446	109	.	5.75757	12.9566	10.9209
chr13	106047756	106048097	Muscle_P350.atac_peak_26447	268	.	9.64327	29.1737	26.8512
chr13	106092552	106092780	Muscle_P350.atac_peak_26448	54	.	4.13	7.30067	5.4086
chr13	106267494	106267843	Muscle_P350.atac_peak_26449	179	.	7.59081	20.1633	17.9852
chr13	106362123	106362386	Muscle_P350.atac_peak_26450	49	.	3.99867	6.84975	4.9673
chr13	106534558	106534830	Muscle_P350.atac_peak_26451	166	.	7.15207	18.8516	16.6932
chr13	106536095	106536461	Muscle_P350.atac_peak_26452	35	.	2.9933	5.33579	3.52563
chr13	106539582	106540008	Muscle_P350.atac_peak_26453	383	.	9.82676	40.8312	38.3703
chr13	106546312	106546672	Muscle_P350.atac_peak_26454	113	.	5.88508	13.3764	11.3269
chr13	106558513	106559922	Muscle_P350.atac_peak_26455	661	.	6.20185	69.0151	66.1031
chr13	106627409	106630051	Muscle_P350.atac_peak_26456	108	.	4.29096	12.8321	10.8795
chr13	106766987	106768431	Muscle_P350.atac_peak_26457	97	.	5.4269	11.7399	9.72884
chr13	106805624	106806621	Muscle_P350.atac_peak_26458	265	.	6.57544	28.767	26.5389
chr13	106829837	106830206	Muscle_P350.atac_peak_26459	70	.	4.65069	8.97845	7.03423
chr13	106840103	106840577	Muscle_P350.atac_peak_26460	458	.	10.8138	48.4289	45.8586
chr13	106850107	106850451	Muscle_P350.atac_peak_26461	79	.	4.88674	9.868	7.90842
chr13	106851341	106851549	Muscle_P350.atac_peak_26462	48	.	3.9726	6.77028	4.88995
chr13	106864061	106864344	Muscle_P350.atac_peak_26463	178	.	7.59897	20.0787	17.898
chr13	106894125	106895884	Muscle_P350.atac_peak_26464	431	.	4.84463	45.7325	43.1504
chr13	106920212	106920625	Muscle_P350.atac_peak_26465	78	.	4.8668	9.77434	7.8144
chr13	106959281	106959602	Muscle_P350.atac_peak_26466	119	.	6.01065	13.9572	11.9029
chr13	106979006	106979370	Muscle_P350.atac_peak_26467	48	.	3.89809	6.66879	4.80973
chr13	106981689	106982288	Muscle_P350.atac_peak_26468	61	.	4.3911	8.08579	6.1624
chr13	107016762	107018328	Muscle_P350.atac_peak_26469	130	.	5.99575	15.1458	13.094
chr13	107648931	107649930	Muscle_P350.atac_peak_26470	115	.	5.80897	13.5659	11.5452
chr13	107651436	107651891	Muscle_P350.atac_peak_26471	70	.	4.63526	8.9839	7.04461
chr13	107800658	107800969	Muscle_P350.atac_peak_26472	62	.	4.39625	8.18347	6.26535
chr13	107817081	107818284	Muscle_P350.atac_peak_26473	69	.	4.51862	8.84176	6.925
chr13	107820040	107820360	Muscle_P350.atac_peak_26474	44	.	3.79118	6.28906	4.43658
chr13	107847565	107847831	Muscle_P350.atac_peak_26475	50	.	4.01746	6.91739	5.03347
chr13	107913988	107914931	Muscle_P350.atac_peak_26476	17	.	2.73353	3.43958	1.73669
chr13	108054755	108055211	Muscle_P350.atac_peak_26477	42	.	3.74861	6.11807	4.26524
chr13	108228822	108229484	Muscle_P350.atac_peak_26478	162	.	6.9405	18.3817	16.2776
chr13	108333670	108334923	Muscle_P350.atac_peak_26479	65	.	4.00546	8.46061	6.53126
chr13	108341183	108341568	Muscle_P350.atac_peak_26480	88	.	5.22421	10.8711	8.8707
chr13	108374788	108375387	Muscle_P350.atac_peak_26481	329	.	8.3566	35.3173	32.9239
chr13	108425544	108427000	Muscle_P350.atac_peak_26482	269	.	5.5254	29.2526	26.9352
chr13	108431672	108432269	Muscle_P350.atac_peak_26483	235	.	3.64581	25.8081	23.5239
chr13	108435147	108436276	Muscle_P350.atac_peak_26484	483	.	5.02746	50.933	48.3145
chr13	108486719	108487442	Muscle_P350.atac_peak_26485	61	.	4.36526	8.08057	6.1665
chr13	108536947	108538188	Muscle_P350.atac_peak_26486	99	.	5.23087	11.9375	9.97841
chr13	108549082	108549282	Muscle_P350.atac_peak_26487	35	.	3.46668	5.33791	3.52214
chr13	108582587	108582958	Muscle_P350.atac_peak_26488	236	.	5.33798	25.8899	23.6259
chr13	108584436	108585019	Muscle_P350.atac_peak_26489	631	.	9.19095	65.974	63.1273
chr13	108599295	108599528	Muscle_P350.atac_peak_26490	73	.	4.78558	9.33276	7.37015
chr13	108602458	108602712	Muscle_P350.atac_peak_26491	60	.	4.32563	7.91664	6.00413
chr13	108617176	108618545	Muscle_P350.atac_peak_26492	129	.	5.4097	15.0016	12.9487
chr13	108621070	108621394	Muscle_P350.atac_peak_26493	235	.	7.66521	25.8473	23.5916
chr13	108637634	108637865	Muscle_P350.atac_peak_26494	49	.	3.8314	6.85034	4.97926
chr13	108641112	108642448	Muscle_P350.atac_peak_26495	77	.	4.82322	9.72343	7.7686
chr13	108659886	108661318	Muscle_P350.atac_peak_26496	259	.	5.40333	28.2264	25.9349
chr13	108691886	108692223	Muscle_P350.atac_peak_26497	58	.	4.31703	7.81721	5.89853
chr13	108729661	108729918	Muscle_P350.atac_peak_26498	27	.	3.16669	4.55418	2.78445
chr13	108747174	108748443	Muscle_P350.atac_peak_26499	30	.	3.28799	4.87291	3.084
chr13	108790855	108791055	Muscle_P350.atac_peak_26500	38	.	3.61183	5.73315	3.898
chr13	108811664	108811914	Muscle_P350.atac_peak_26501	74	.	4.78363	9.40422	7.44586
chr13	108835321	108835620	Muscle_P350.atac_peak_26502	48	.	3.95982	6.77002	4.89447
chr13	108844160	108844506	Muscle_P350.atac_peak_26503	46	.	3.85491	6.49403	4.63439
chr13	108882670	108883790	Muscle_P350.atac_peak_26504	314	.	6.50275	33.8658	31.4669
chr13	108905652	108906693	Muscle_P350.atac_peak_26505	29	.	3.25706	4.77929	2.99323
chr13	108912560	108913730	Muscle_P350.atac_peak_26506	518	.	6.79265	54.562	51.8739
chr13	109001205	109002143	Muscle_P350.atac_peak_26507	215	.	8.05341	23.7179	21.5442
chr13	109006172	109007428	Muscle_P350.atac_peak_26508	151	.	6.25889	17.1788	15.103
chr13	109011229	109011890	Muscle_P350.atac_peak_26509	43	.	3.61707	6.14998	4.31134
chr13	109023342	109023838	Muscle_P350.atac_peak_26510	390	.	8.29075	41.4846	39.0036
chr13	109028897	109030741	Muscle_P350.atac_peak_26511	370	.	4.32693	39.499	37.0531
chr13	109040881	109041199	Muscle_P350.atac_peak_26512	157	.	7.04054	17.9156	15.7782
chr13	109059642	109060144	Muscle_P350.atac_peak_26513	27	.	3.13781	4.46769	2.70018
chr13	109229854	109230100	Muscle_P350.atac_peak_26514	41	.	3.68452	5.97712	4.13659
chr13	109453315	109453551	Muscle_P350.atac_peak_26515	30	.	3.28931	4.85962	3.06871
chr13	109454551	109454849	Muscle_P350.atac_peak_26516	122	.	6.10774	14.2936	12.2313
chr13	109498898	109499769	Muscle_P350.atac_peak_26517	619	.	8.40158	64.8408	61.9295
chr13	109529847	109530667	Muscle_P350.atac_peak_26518	183	.	7.03929	20.5103	18.347
chr13	109623591	109623837	Muscle_P350.atac_peak_26519	30	.	3.25871	4.78833	3.00322
chr13	109667374	109667672	Muscle_P350.atac_peak_26520	63	.	4.39842	8.2311	6.3164
chr13	109688625	109689231	Muscle_P350.atac_peak_26521	150	.	6.23559	17.133	15.0573
chr13	109694568	109694831	Muscle_P350.atac_peak_26522	33	.	3.39806	5.14427	3.33684
chr13	109719566	109719870	Muscle_P350.atac_peak_26523	104	.	5.62206	12.4675	10.4414
chr13	109735654	109736495	Muscle_P350.atac_peak_26524	270	.	6.28421	29.3746	27.0982
chr13	109741181	109741720	Muscle_P350.atac_peak_26525	42	.	3.3154	6.05855	4.23178
chr13	109746158	109746599	Muscle_P350.atac_peak_26526	184	.	6.91217	20.6503	18.4673
chr13	109748907	109749137	Muscle_P350.atac_peak_26527	72	.	4.58828	9.20916	7.25822
chr13	109760004	109760475	Muscle_P350.atac_peak_26528	119	.	5.35096	13.9168	11.9012
chr13	109762772	109763086	Muscle_P350.atac_peak_26529	97	.	5.06454	11.7429	9.73769
chr13	109784590	109786090	Muscle_P350.atac_peak_26530	103	.	5.5122	12.3986	10.3994
chr13	109798112	109798566	Muscle_P350.atac_peak_26531	35	.	3.45205	5.38585	3.58236
chr13	109812612	109812850	Muscle_P350.atac_peak_26532	67	.	4.55762	8.64477	6.70703
chr13	109820568	109822754	Muscle_P350.atac_peak_26533	35	.	3.36925	5.34213	3.54358
chr13	109827122	109827423	Muscle_P350.atac_peak_26534	139	.	6.46097	16.0937	13.9916
chr13	109838483	109838696	Muscle_P350.atac_peak_26535	24	.	3.04672	4.22102	2.46577
chr13	109842029	109842348	Muscle_P350.atac_peak_26536	62	.	4.37212	8.15287	6.2434
chr13	109848824	109849814	Muscle_P350.atac_peak_26537	97	.	4.68406	11.7341	9.74683
chr13	109859031	109859268	Muscle_P350.atac_peak_26538	58	.	2.92675	7.71056	5.80961
chr13	109861467	109863350	Muscle_P350.atac_peak_26539	366	.	6.46901	39.0752	36.6792
chr13	109878847	109880326	Muscle_P350.atac_peak_26540	70	.	4.23755	8.99019	7.09322
chr13	109883738	109883941	Muscle_P350.atac_peak_26541	32	.	3.15055	5.02461	3.22458
chr13	109884822	109885051	Muscle_P350.atac_peak_26542	122	.	6.21266	14.3154	12.2288
chr13	109909243	109909498	Muscle_P350.atac_peak_26543	38	.	3.56871	5.62958	3.80126
chr13	109921877	109922747	Muscle_P350.atac_peak_26544	33	.	3.38632	5.18168	3.38446
chr13	109938378	109938842	Muscle_P350.atac_peak_26545	298	.	7.84551	32.1604	29.8202
chr13	109962806	109963068	Muscle_P350.atac_peak_26546	91	.	5.30649	11.2025	9.19705
chr13	109969641	109970391	Muscle_P350.atac_peak_26547	38	.	3.51639	5.63615	3.82905
chr13	109985706	109986382	Muscle_P350.atac_peak_26548	11	.	2.35643	2.73157	1.10533
chr13	109990428	109990856	Muscle_P350.atac_peak_26549	86	.	4.91612	10.6503	8.66695
chr13	109996532	109996802	Muscle_P350.atac_peak_26550	64	.	3.94845	8.34873	6.42442
chr13	109999462	110000002	Muscle_P350.atac_peak_26551	122	.	4.65904	14.2816	12.2338
chr13	110001514	110001853	Muscle_P350.atac_peak_26552	170	.	5.59204	19.2293	17.0699
chr13	110004367	110004955	Muscle_P350.atac_peak_26553	109	.	4.53089	12.9921	10.9844
chr13	110024605	110025835	Muscle_P350.atac_peak_26554	466	.	8.60818	49.1638	46.6198
chr13	110031880	110032701	Muscle_P350.atac_peak_26555	476	.	6.83635	50.2631	47.6855
chr13	110036963	110039064	Muscle_P350.atac_peak_26556	68	.	2.97548	8.70525	6.832
chr13	110051050	110053234	Muscle_P350.atac_peak_26557	198	.	3.85719	21.9751	19.8384
chr13	110085517	110086148	Muscle_P350.atac_peak_26558	184	.	6.84449	20.6133	18.4861
chr13	110094698	110095407	Muscle_P350.atac_peak_26559	314	.	8.27308	33.7655	31.4021
chr13	110103097	110103379	Muscle_P350.atac_peak_26560	60	.	4.34099	7.93092	6.01386
chr13	110105240	110105526	Muscle_P350.atac_peak_26561	80	.	4.97629	10.0249	8.04635
chr13	110116686	110116886	Muscle_P350.atac_peak_26562	35	.	3.47575	5.36904	3.5527
chr13	110128394	110129076	Muscle_P350.atac_peak_26563	423	.	8.00482	44.8526	42.3368
chr13	110143396	110143648	Muscle_P350.atac_peak_26564	52	.	4.073	7.09288	5.20325
chr13	110169618	110170148	Muscle_P350.atac_peak_26565	95	.	5.28226	11.4823	9.50082
chr13	110202067	110202671	Muscle_P350.atac_peak_26566	17	.	2.75587	3.49483	1.78822
chr13	110223733	110223998	Muscle_P350.atac_peak_26567	124	.	6.21667	14.5423	12.4631
chr13	110244327	110244681	Muscle_P350.atac_peak_26568	179	.	7.55095	20.1651	17.9942
chr13	110290742	110292081	Muscle_P350.atac_peak_26569	18	.	2.76959	3.52861	1.81969
chr13	110308421	110309088	Muscle_P350.atac_peak_26570	728	.	10.2913	75.7977	72.8072
chr13	110317876	110318083	Muscle_P350.atac_peak_26571	34	.	3.44086	5.23617	3.41987
chr13	110326463	110327018	Muscle_P350.atac_peak_26572	318	.	8.28144	34.1906	31.8367
chr13	110327864	110328095	Muscle_P350.atac_peak_26573	54	.	3.5473	7.31216	5.41863
chr13	110344674	110345301	Muscle_P350.atac_peak_26574	282	.	7.62263	30.5858	28.2704
chr13	110375293	110376398	Muscle_P350.atac_peak_26575	374	.	6.79074	39.9228	37.4509
chr13	110409529	110410103	Muscle_P350.atac_peak_26576	155	.	6.38865	17.7252	15.5751
chr13	110446738	110446959	Muscle_P350.atac_peak_26577	58	.	4.30539	7.75612	5.83862
chr13	110504091	110504291	Muscle_P350.atac_peak_26578	44	.	3.81788	6.27558	4.40986
chr13	110529466	110529844	Muscle_P350.atac_peak_26579	42	.	3.73839	6.08953	4.23728
chr13	110533737	110533957	Muscle_P350.atac_peak_26580	41	.	3.70879	5.99546	4.14678
chr13	110552574	110553010	Muscle_P350.atac_peak_26581	678	.	14.1617	70.7385	67.8318
chr13	110569110	110570312	Muscle_P350.atac_peak_26582	83	.	4.88698	10.3076	8.36627
chr13	110587303	110590232	Muscle_P350.atac_peak_26583	202	.	3.75417	22.3955	20.2407
chr13	110599699	110600379	Muscle_P350.atac_peak_26584	273	.	7.7582	29.6782	27.3331
chr13	110614493	110614779	Muscle_P350.atac_peak_26585	120	.	6.08737	14.1095	12.0415
chr13	110623458	110624001	Muscle_P350.atac_peak_26586	111	.	5.25332	13.1729	11.1514
chr13	110632670	110633322	Muscle_P350.atac_peak_26587	16	.	2.65244	3.32354	1.64742
chr13	110634857	110635165	Muscle_P350.atac_peak_26588	17	.	2.67934	3.42281	1.73215
chr13	110636728	110637013	Muscle_P350.atac_peak_26589	23	.	2.8506	4.12206	2.38214
chr13	110640178	110640401	Muscle_P350.atac_peak_26590	46	.	3.6492	6.48658	4.62327
chr13	110642472	110642873	Muscle_P350.atac_peak_26591	28	.	3.07137	4.59477	2.82887
chr13	110651946	110653129	Muscle_P350.atac_peak_26592	83	.	4.14166	10.2918	8.36484
chr13	110659997	110660592	Muscle_P350.atac_peak_26593	19	.	2.70234	3.62035	1.92052
chr13	110670001	110671114	Muscle_P350.atac_peak_26594	538	.	7.11738	56.5042	53.8448
chr13	110673772	110673978	Muscle_P350.atac_peak_26595	30	.	2.10445	4.86791	3.08306
chr13	110676358	110676625	Muscle_P350.atac_peak_26596	50	.	2.81294	6.90644	5.03453
chr13	110678578	110678915	Muscle_P350.atac_peak_26597	437	.	6.90289	46.3189	43.7635
chr13	110682198	110682584	Muscle_P350.atac_peak_26598	288	.	5.83381	31.2135	28.8783
chr13	110685087	110685330	Muscle_P350.atac_peak_26599	55	.	3.17937	7.47527	5.57914
chr13	110688897	110689176	Muscle_P350.atac_peak_26600	83	.	4.33184	10.3026	8.33571
chr13	110700207	110701033	Muscle_P350.atac_peak_26601	505	.	7.66107	53.1982	50.5958
chr13	110707035	110707235	Muscle_P350.atac_peak_26602	23	.	2.98977	4.05623	2.30668
chr13	110715933	110716606	Muscle_P350.atac_peak_26603	190	.	6.36737	21.2305	19.0517
chr13	110722444	110722702	Muscle_P350.atac_peak_26604	14	.	2.58861	3.1079	1.43906
chr13	110729125	110729624	Muscle_P350.atac_peak_26605	221	.	6.60322	24.3549	22.1311
chr13	110731434	110731988	Muscle_P350.atac_peak_26606	107	.	4.54299	12.7373	10.7436
chr13	110736992	110737561	Muscle_P350.atac_peak_26607	36	.	3.3447	5.49229	3.68913
chr13	110741992	110743112	Muscle_P350.atac_peak_26608	123	.	4.90084	14.3583	12.347
chr13	110744804	110745020	Muscle_P350.atac_peak_26609	47	.	3.3911	6.60181	4.73476
chr13	110749813	110750214	Muscle_P350.atac_peak_26610	146	.	6.1682	16.8055	14.6814
chr13	110759571	110759811	Muscle_P350.atac_peak_26611	28	.	3.00862	4.60804	2.83832
chr13	110760692	110761703	Muscle_P350.atac_peak_26612	115	.	5.40659	13.5845	11.5391
chr13	110777642	110779177	Muscle_P350.atac_peak_26613	136	.	5.85537	15.6819	13.6449
chr13	110795364	110795584	Muscle_P350.atac_peak_26614	31	.	3.29327	4.9848	3.19666
chr13	110798788	110799053	Muscle_P350.atac_peak_26615	47	.	3.67792	6.61592	4.75593
chr13	110801182	110801794	Muscle_P350.atac_peak_26616	45	.	3.64272	6.40855	4.5529
chr13	110807293	110807565	Muscle_P350.atac_peak_26617	91	.	5.31532	11.2033	9.19579
chr13	110828974	110830224	Muscle_P350.atac_peak_26618	49	.	3.90613	6.84128	4.9927
chr13	110841551	110841761	Muscle_P350.atac_peak_26619	69	.	4.66297	8.89463	6.94145
chr13	110855245	110855451	Muscle_P350.atac_peak_26620	33	.	2.39003	5.17102	3.3683
chr13	110859220	110860465	Muscle_P350.atac_peak_26621	214	.	4.17335	23.6212	21.457
chr13	110862053	110862659	Muscle_P350.atac_peak_26622	13	.	1.87168	3.01028	1.36077
chr13	110869911	110870845	Muscle_P350.atac_peak_26623	20	.	2.81857	3.74792	2.03342
chr13	110878468	110879415	Muscle_P350.atac_peak_26624	50	.	3.94441	6.92028	5.06279
chr13	110884560	110885183	Muscle_P350.atac_peak_26625	18	.	2.77436	3.54382	1.83489
chr13	110904554	110905665	Muscle_P350.atac_peak_26626	253	.	8.87887	27.5758	25.3122
chr13	110913950	110914781	Muscle_P350.atac_peak_26627	125	.	5.89575	14.571	12.5338
chr13	110920658	110920906	Muscle_P350.atac_peak_26628	41	.	3.6872	5.96495	4.12144
chr13	110933706	110934544	Muscle_P350.atac_peak_26629	16	.	2.69597	3.35309	1.65787
chr13	110991129	110991342	Muscle_P350.atac_peak_26630	66	.	4.56566	8.61199	6.67035
chr13	111035688	111037095	Muscle_P350.atac_peak_26631	53	.	3.38811	7.19546	5.32373
chr13	111037979	111038405	Muscle_P350.atac_peak_26632	220	.	6.70887	24.3016	22.0652
chr13	111058023	111059183	Muscle_P350.atac_peak_26633	24	.	3.04358	4.20156	2.44507
chr13	111061026	111061897	Muscle_P350.atac_peak_26634	53	.	4.04923	7.20496	5.32657
chr13	111066769	111067090	Muscle_P350.atac_peak_26635	90	.	5.2468	11.0813	9.08829
chr13	111091193	111091514	Muscle_P350.atac_peak_26636	287	.	10.0398	31.098	28.7533
chr13	111115095	111115458	Muscle_P350.atac_peak_26637	149	.	6.40584	17.0763	14.9592
chr13	111116902	111117638	Muscle_P350.atac_peak_26638	19	.	2.75626	3.69296	1.97824
chr13	111142814	111143420	Muscle_P350.atac_peak_26639	29	.	3.24717	4.7469	2.96126
chr13	111157628	111157971	Muscle_P350.atac_peak_26640	58	.	4.28052	7.78327	5.87847
chr13	111159893	111160400	Muscle_P350.atac_peak_26641	53	.	4.06123	7.17828	5.30141
chr13	111165446	111165871	Muscle_P350.atac_peak_26642	53	.	3.8186	7.26768	5.38048
chr13	111166717	111167223	Muscle_P350.atac_peak_26643	211	.	7.5537	23.3929	21.1764
chr13	111175397	111176397	Muscle_P350.atac_peak_26644	110	.	5.57958	13.0513	11.0498
chr13	111182157	111183573	Muscle_P350.atac_peak_26645	103	.	5.04793	12.2509	10.3196
chr13	111206203	111207562	Muscle_P350.atac_peak_26646	318	.	6.53652	34.185	31.8583
chr13	111247687	111248801	Muscle_P350.atac_peak_26647	587	.	7.46094	61.5519	58.7225
chr13	111852837	111853163	Muscle_P350.atac_peak_26648	27	.	3.17619	4.56795	2.79414
chr13	112849696	112851378	Muscle_P350.atac_peak_26649	372	.	7.44364	39.6863	37.2064
chr13	112907876	112908455	Muscle_P350.atac_peak_26650	764	.	12.2128	79.5284	76.4691
chr13	112943870	112944699	Muscle_P350.atac_peak_26651	206	.	7.86368	22.824	20.6646
chr13	112957193	112957698	Muscle_P350.atac_peak_26652	383	.	11.4876	40.8483	38.3807
chr13	113193099	113193924	Muscle_P350.atac_peak_26653	325	.	8.36275	34.9055	32.5736
chr13	113214361	113214750	Muscle_P350.atac_peak_26654	160	.	7.07097	18.1839	16.0489
chr13	113409164	113409464	Muscle_P350.atac_peak_26655	113	.	5.91215	13.3847	11.3284
chr13	113624909	113625183	Muscle_P350.atac_peak_26656	173	.	7.50519	19.5534	17.3731
chr13	114771351	114772141	Muscle_P350.atac_peak_26657	134	.	6.37452	15.4836	13.4055
chr13	114845882	114847490	Muscle_P350.atac_peak_26658	172	.	5.86531	19.409	17.2663
chr13	114888798	114889257	Muscle_P350.atac_peak_26659	147	.	5.08221	16.872	14.7709
chr13	114893013	114893401	Muscle_P350.atac_peak_26660	497	.	9.73219	52.366	49.743
chr13	114907787	114908091	Muscle_P350.atac_peak_26661	73	.	4.74899	9.33208	7.38149
chr13	114919080	114919280	Muscle_P350.atac_peak_26662	35	.	3.48488	5.36529	3.54442
chr13	115200109	115200410	Muscle_P350.atac_peak_26663	69	.	4.6155	8.848	6.90596
chr13	115206322	115206540	Muscle_P350.atac_peak_26664	32	.	3.35165	5.01804	3.21751
chr13	115248079	115248606	Muscle_P350.atac_peak_26665	65	.	3.51172	8.41525	6.52032
chr13	115249603	115249932	Muscle_P350.atac_peak_26666	400	.	9.09911	42.5077	40.0062
chr13	115251211	115251497	Muscle_P350.atac_peak_26667	92	.	4.22808	11.202	9.20184
chr13	115266673	115266917	Muscle_P350.atac_peak_26668	58	.	4.26497	7.75532	5.85132
chr13	115277096	115277846	Muscle_P350.atac_peak_26669	15	.	2.64072	3.2282	1.54483
chr13	115300426	115301408	Muscle_P350.atac_peak_26670	44	.	3.14781	6.32343	4.49733
chr13	115304558	115305123	Muscle_P350.atac_peak_26671	151	.	4.89162	17.2645	15.1621
chr13	115310649	115310912	Muscle_P350.atac_peak_26672	51	.	3.85868	6.98	5.11359
chr13	115327598	115328187	Muscle_P350.atac_peak_26673	18	.	2.76941	3.52709	1.81796
chr13	115359011	115359212	Muscle_P350.atac_peak_26674	47	.	3.933	6.6472	4.77102
chr13	115360494	115360888	Muscle_P350.atac_peak_26675	43	.	3.76353	6.20696	4.35639
chr13	115381905	115382141	Muscle_P350.atac_peak_26676	62	.	4.42272	8.19794	6.27333
chr13	115385699	115386292	Muscle_P350.atac_peak_26677	42	.	3.74489	6.1277	4.27624
chr13	115388383	115388587	Muscle_P350.atac_peak_26678	44	.	3.83959	6.36351	4.49758
chr13	115408759	115409840	Muscle_P350.atac_peak_26679	17	.	2.71068	3.41161	1.7197
chr13	115411713	115411913	Muscle_P350.atac_peak_26680	40	.	3.55938	5.90159	4.06721
chr13	115412856	115413338	Muscle_P350.atac_peak_26681	18	.	2.72835	3.56874	1.86757
chr13	115419564	115420741	Muscle_P350.atac_peak_26682	88	.	4.74892	10.8024	8.85192
chr13	115424451	115424979	Muscle_P350.atac_peak_26683	20	.	2.81569	3.71849	2.00262
chr13	115438107	115438571	Muscle_P350.atac_peak_26684	150	.	6.10563	17.138	15.0113
chr13	115447486	115448612	Muscle_P350.atac_peak_26685	128	.	5.63514	14.9345	12.8953
chr13	115462683	115463750	Muscle_P350.atac_peak_26686	55	.	4.14858	7.47429	5.58862
chr13	115478744	115479753	Muscle_P350.atac_peak_26687	42	.	3.72648	6.11176	4.26832
chr13	115487264	115488977	Muscle_P350.atac_peak_26688	197	.	4.25481	21.9204	19.7757
chr13	115536628	115536909	Muscle_P350.atac_peak_26689	158	.	7.09512	17.9883	15.8422
chr13	115566473	115567128	Muscle_P350.atac_peak_26690	51	.	3.98317	7.01496	5.15298
chr13	115576073	115576973	Muscle_P350.atac_peak_26691	82	.	5.0224	10.2757	8.29956
chr13	115583783	115585383	Muscle_P350.atac_peak_26692	442	.	9.09234	46.7536	44.2753
chr13	115597361	115598192	Muscle_P350.atac_peak_26693	210	.	6.44086	23.2394	21.0837
chr13	115603479	115603861	Muscle_P350.atac_peak_26694	102	.	3.21592	12.3221	10.2958
chr13	115606063	115607292	Muscle_P350.atac_peak_26695	190	.	3.2267	21.1911	19.0609
chr13	115610641	115611406	Muscle_P350.atac_peak_26696	366	.	4.70804	39.1158	36.6571
chr13	115621685	115622091	Muscle_P350.atac_peak_26697	415	.	5.22393	44.0413	41.5299
chr13	115623741	115625077	Muscle_P350.atac_peak_26698	202	.	3.59007	22.4328	20.2903
chr13	115632127	115632921	Muscle_P350.atac_peak_26699	314	.	7.35669	33.7816	31.4637
chr13	115642854	115643525	Muscle_P350.atac_peak_26700	249	.	5.55385	27.1622	24.9083
chr13	115645377	115646029	Muscle_P350.atac_peak_26701	315	.	6.37102	33.953	31.5688
chr13	115651143	115652158	Muscle_P350.atac_peak_26702	67	.	4.51199	8.67472	6.75178
chr13	115661589	115661839	Muscle_P350.atac_peak_26703	62	.	4.39692	8.1482	6.22813
chr13	115666097	115666297	Muscle_P350.atac_peak_26704	26	.	3.13362	4.43857	2.66918
chr13	115668677	115668877	Muscle_P350.atac_peak_26705	17	.	2.60097	3.39783	1.71517
chr13	115672206	115673806	Muscle_P350.atac_peak_26706	84	.	3.81606	10.3569	8.41068
chr13	115677771	115678470	Muscle_P350.atac_peak_26707	265	.	6.55065	28.8657	26.583
chr13	115685076	115685330	Muscle_P350.atac_peak_26708	62	.	4.4236	8.2015	6.27751
chr13	115712281	115712634	Muscle_P350.atac_peak_26709	369	.	8.84502	39.4372	36.973
chr13	115716981	115717311	Muscle_P350.atac_peak_26710	42	.	3.16772	6.09134	4.25172
chr13	115728485	115729270	Muscle_P350.atac_peak_26711	348	.	6.59027	37.259	34.8111
chr13	115736038	115737477	Muscle_P350.atac_peak_26712	504	.	7.91228	53.1303	50.469
chr13	115752438	115752850	Muscle_P350.atac_peak_26713	571	.	13.274	59.9387	57.1951
chr13	115796431	115796640	Muscle_P350.atac_peak_26714	40	.	3.67952	5.91569	4.07055
chr13	115828273	115828785	Muscle_P350.atac_peak_26715	103	.	5.50927	12.36	10.3446
chr13	115834644	115835029	Muscle_P350.atac_peak_26716	25	.	3.01656	4.27597	2.52999
chr13	115837591	115838825	Muscle_P350.atac_peak_26717	56	.	4.17345	7.54825	5.65855
chr13	115854041	115855070	Muscle_P350.atac_peak_26718	132	.	5.42269	15.3229	13.2799
chr13	115857030	115857275	Muscle_P350.atac_peak_26719	55	.	3.69173	7.43353	5.5411
chr13	115897914	115898175	Muscle_P350.atac_peak_26720	34	.	3.44837	5.30032	3.48837
chr13	115900333	115900579	Muscle_P350.atac_peak_26721	47	.	3.93212	6.66687	4.79324
chr13	115907998	115908204	Muscle_P350.atac_peak_26722	31	.	3.35816	4.99566	3.1883
chr13	115948464	115948816	Muscle_P350.atac_peak_26723	70	.	4.57157	9.01732	7.07608
chr13	115953211	115953788	Muscle_P350.atac_peak_26724	34	.	2.821	5.21233	3.41158
chr13	115954978	115955388	Muscle_P350.atac_peak_26725	418	.	9.32483	44.3521	41.8381
chr13	115960359	115960683	Muscle_P350.atac_peak_26726	63	.	4.43425	8.28449	6.36268
chr13	116117825	116118106	Muscle_P350.atac_peak_26727	51	.	4.04098	7.02121	5.13824
chr13	116144099	116144306	Muscle_P350.atac_peak_26728	61	.	4.39623	8.08044	6.15621
chr13	116152072	116152982	Muscle_P350.atac_peak_26729	85	.	5.0308	10.536	8.57325
chr13	116160266	116160550	Muscle_P350.atac_peak_26730	115	.	5.95318	13.5735	11.5154
chr13	116376503	116376703	Muscle_P350.atac_peak_26731	32	.	3.36388	5.03667	3.23235
chr13	116404324	116405038	Muscle_P350.atac_peak_26732	239	.	7.08634	26.1571	23.9654
chr13	116405987	116406857	Muscle_P350.atac_peak_26733	32	.	3.01037	5.04623	3.25763
chr13	116449661	116450004	Muscle_P350.atac_peak_26734	220	.	8.56691	24.3262	22.0766
chr13	116542504	116542769	Muscle_P350.atac_peak_26735	89	.	5.23291	10.9444	8.94582
chr13	116558316	116559026	Muscle_P350.atac_peak_26736	263	.	7.77796	28.6295	26.3899
chr13	116567578	116567887	Muscle_P350.atac_peak_26737	227	.	8.71436	24.9781	22.7191
chr13	116600073	116600636	Muscle_P350.atac_peak_26738	442	.	11.1607	46.8007	44.2244
chr13	116614955	116615289	Muscle_P350.atac_peak_26739	140	.	6.63105	16.18	14.0702
chr13	116655964	116656788	Muscle_P350.atac_peak_26740	54	.	4.12712	7.36037	5.4749
chr13	116690183	116690546	Muscle_P350.atac_peak_26741	383	.	11.8123	40.7915	38.3169
chr13	116850837	116851060	Muscle_P350.atac_peak_26742	53	.	4.12614	7.26074	5.36667
chr13	116920848	116921475	Muscle_P350.atac_peak_26743	123	.	5.89807	14.3249	12.3074
chr13	116933717	116934027	Muscle_P350.atac_peak_26744	85	.	5.09269	10.4858	8.50097
chr13	117094913	117095277	Muscle_P350.atac_peak_26745	358	.	11.4628	38.2719	35.8321
chr13	117111273	117111529	Muscle_P350.atac_peak_26746	85	.	5.15244	10.5601	8.56226
chr13	117147044	117148230	Muscle_P350.atac_peak_26747	409	.	6.67488	43.4844	40.9633
chr13	117179550	117181685	Muscle_P350.atac_peak_26748	224	.	4.07443	24.6571	22.443
chr13	117187678	117188054	Muscle_P350.atac_peak_26749	476	.	12.53	50.212	47.6205
chr13	117202113	117202452	Muscle_P350.atac_peak_26750	268	.	9.60383	29.2098	26.896
chr13	117231245	117231498	Muscle_P350.atac_peak_26751	55	.	4.17882	7.47754	5.58176
chr13	117263876	117266199	Muscle_P350.atac_peak_26752	67	.	4.28312	8.59753	6.70089
chr13	117314641	117314890	Muscle_P350.atac_peak_26753	96	.	5.45238	11.7117	9.69432
chr13	117369233	117371413	Muscle_P350.atac_peak_26754	481	.	5.35897	50.7294	48.1078
chr13	117404445	117405214	Muscle_P350.atac_peak_26755	549	.	8.44695	57.6389	54.9064
chr13	117512637	117513590	Muscle_P350.atac_peak_26756	147	.	6.13345	16.8622	14.7634
chr13	117555273	117555481	Muscle_P350.atac_peak_26757	38	.	3.61621	5.71492	3.87494
chr13	117598065	117599290	Muscle_P350.atac_peak_26758	531	.	6.2926	55.8831	53.1679
chr13	117656123	117657117	Muscle_P350.atac_peak_26759	320	.	5.59646	34.3984	32.0692
chr13	117660271	117662767	Muscle_P350.atac_peak_26760	250	.	5.22762	27.2293	25.0491
chr13	117677479	117678925	Muscle_P350.atac_peak_26761	58	.	4.08963	7.74438	5.86486
chr13	117692647	117693598	Muscle_P350.atac_peak_26762	87	.	4.84767	10.7506	8.76838
chr13	117699819	117701515	Muscle_P350.atac_peak_26763	358	.	4.68091	38.3007	35.8457
chr13	117711194	117712205	Muscle_P350.atac_peak_26764	72	.	3.41617	9.16986	7.23883
chr13	117717387	117718937	Muscle_P350.atac_peak_26765	246	.	4.41997	26.8304	24.6077
chr13	117720152	117720589	Muscle_P350.atac_peak_26766	58	.	2.70592	7.80512	5.89083
chr13	117725973	117726245	Muscle_P350.atac_peak_26767	50	.	3.67053	6.87558	5.00145
chr13	117727676	117727920	Muscle_P350.atac_peak_26768	60	.	4.00437	7.94276	6.03902
chr13	117734734	117735246	Muscle_P350.atac_peak_26769	68	.	3.74472	8.74673	6.81213
chr13	117738650	117738991	Muscle_P350.atac_peak_26770	44	.	2.89414	6.34559	4.49255
chr13	117740232	117742546	Muscle_P350.atac_peak_26771	96	.	3.74985	11.5717	9.63297
chr13	117748765	117749241	Muscle_P350.atac_peak_26772	275	.	5.69354	29.8622	27.5755
chr13	117751298	117752383	Muscle_P350.atac_peak_26773	40	.	2.35437	5.87954	4.04857
chr13	117754651	117757369	Muscle_P350.atac_peak_26774	80	.	3.02407	10.0017	8.07419
chr13	117761436	117761948	Muscle_P350.atac_peak_26775	16	.	2.25172	3.30704	1.62946
chr13	117763683	117763922	Muscle_P350.atac_peak_26776	34	.	2.75537	5.26252	3.4547
chr13	117768302	117770243	Muscle_P350.atac_peak_26777	121	.	3.45534	14.088	12.1105
chr13	117771423	117771713	Muscle_P350.atac_peak_26778	193	.	3.7382	21.5106	19.3133
chr13	117773652	117775035	Muscle_P350.atac_peak_26779	57	.	2.41688	7.60058	5.71344
chr13	117776033	117776545	Muscle_P350.atac_peak_26780	233	.	4.1661	25.5821	23.3377
chr13	117784757	117785070	Muscle_P350.atac_peak_26781	118	.	4.31943	13.8822	11.8276
chr13	117791362	117792524	Muscle_P350.atac_peak_26782	30	.	3.07869	4.83495	3.04492
chr13	117797600	117797965	Muscle_P350.atac_peak_26783	37	.	3.26547	5.52051	3.70145
chr13	117799142	117799346	Muscle_P350.atac_peak_26784	15	.	2.43093	3.25451	1.5762
chr13	117803848	117805929	Muscle_P350.atac_peak_26785	19	.	2.49511	3.69338	1.98278
chr13	117810508	117810772	Muscle_P350.atac_peak_26786	48	.	3.59562	6.71739	4.85561
chr13	117814671	117815801	Muscle_P350.atac_peak_26787	14	.	2.44804	3.09374	1.4334
chr13	117820589	117820926	Muscle_P350.atac_peak_26788	44	.	3.45768	6.31678	4.45968
chr13	117823693	117824094	Muscle_P350.atac_peak_26789	15	.	2.35649	3.16973	1.50225
chr13	117827211	117827569	Muscle_P350.atac_peak_26790	12	.	2.22934	2.9352	1.29532
chr13	117830188	117831597	Muscle_P350.atac_peak_26791	17	.	2.513	3.49113	1.79484
chr13	117836966	117838312	Muscle_P350.atac_peak_26792	72	.	4.10986	9.19233	7.26387
chr13	117845232	117845564	Muscle_P350.atac_peak_26793	181	.	7.21268	20.2918	18.1276
chr13	117846783	117847031	Muscle_P350.atac_peak_26794	19	.	2.82964	3.67626	1.95978
chr13	117870885	117871196	Muscle_P350.atac_peak_26795	55	.	4.17039	7.42864	5.53165
chr13	118087941	118088278	Muscle_P350.atac_peak_26796	154	.	6.91907	17.5945	15.4735
chr13	118287832	118288263	Muscle_P350.atac_peak_26797	99	.	5.55246	12.0117	9.98223
chr13	118579744	118580191	Muscle_P350.atac_peak_26798	29	.	3.25119	4.7223	2.93167
chr13	118614081	118615098	Muscle_P350.atac_peak_26799	394	.	7.29514	41.9564	39.4992
chr13	118656322	118656529	Muscle_P350.atac_peak_26800	39	.	3.61991	5.75572	3.91871
chr13	118681998	118682654	Muscle_P350.atac_peak_26801	227	.	7.41724	25.0128	22.7853
chr13	118699471	118699687	Muscle_P350.atac_peak_26802	45	.	3.84587	6.41438	4.55109
chr13	118736403	118736745	Muscle_P350.atac_peak_26803	257	.	9.35816	28.0377	25.7401
chr13	118749011	118751250	Muscle_P350.atac_peak_26804	76	.	4.17303	9.60326	7.68304
chr13	118768206	118769119	Muscle_P350.atac_peak_26805	299	.	6.87438	32.2139	29.946
chr13	118779662	118780234	Muscle_P350.atac_peak_26806	18	.	2.73938	3.60521	1.89835
chr13	118784594	118784797	Muscle_P350.atac_peak_26807	41	.	2.70782	5.99106	4.14996
chr13	118787808	118789337	Muscle_P350.atac_peak_26808	201	.	4.95469	22.3178	20.1514
chr13	118813345	118814523	Muscle_P350.atac_peak_26809	204	.	5.92613	22.6869	20.4817
chr13	118839030	118841104	Muscle_P350.atac_peak_26810	193	.	4.44468	21.5281	19.3433
chr13	118845479	118845750	Muscle_P350.atac_peak_26811	20	.	2.61248	3.7817	2.06263
chr13	118848141	118848442	Muscle_P350.atac_peak_26812	36	.	3.50812	5.43232	3.6083
chr13	118855653	118856060	Muscle_P350.atac_peak_26813	30	.	3.28268	4.81674	3.02349
chr13	118866356	118866657	Muscle_P350.atac_peak_26814	58	.	4.15131	7.7419	5.84686
chr13	118868502	118868764	Muscle_P350.atac_peak_26815	69	.	4.34805	8.91106	6.97176
chr13	118871456	118871672	Muscle_P350.atac_peak_26816	44	.	3.74792	6.31831	4.46558
chr13	118879652	118880145	Muscle_P350.atac_peak_26817	46	.	3.38157	6.46708	4.61581
chr13	118881036	118882146	Muscle_P350.atac_peak_26818	39	.	3.10441	5.78762	3.98623
chr13	118884040	118884987	Muscle_P350.atac_peak_26819	46	.	3.35382	6.49718	4.64686
chr13	118891912	118892162	Muscle_P350.atac_peak_26820	84	.	4.79213	10.3903	8.40982
chr13	118893197	118894342	Muscle_P350.atac_peak_26821	35	.	3.30496	5.36883	3.57012
chr13	118901820	118903421	Muscle_P350.atac_peak_26822	49	.	3.46603	6.82846	4.98449
chr13	118908062	118908358	Muscle_P350.atac_peak_26823	92	.	3.49375	11.2647	9.26867
chr13	118912763	118913530	Muscle_P350.atac_peak_26824	370	.	6.25357	39.5003	37.0494
chr13	119227689	119228220	Muscle_P350.atac_peak_26825	16	.	2.67008	3.29348	1.60357
chr13	119667860	119668089	Muscle_P350.atac_peak_26826	62	.	4.42209	8.17158	6.24536
chr13	119740020	119740317	Muscle_P350.atac_peak_26827	65	.	4.50137	8.52506	6.59855
chr13	119762912	119763174	Muscle_P350.atac_peak_26828	78	.	4.92463	9.84142	7.86912
chr13	119844918	119845259	Muscle_P350.atac_peak_26829	151	.	6.86438	17.2309	15.1068
chr13	119938403	119938924	Muscle_P350.atac_peak_26830	224	.	7.92473	24.5876	22.4099
chr13	120117212	120117437	Muscle_P350.atac_peak_26831	62	.	4.42353	8.16013	6.23244
chr13	120143303	120143580	Muscle_P350.atac_peak_26832	119	.	6.09427	13.9844	11.9092
chr13	120147314	120147699	Muscle_P350.atac_peak_26833	162	.	7.1894	18.4258	16.2742
chr13	120594791	120595183	Muscle_P350.atac_peak_26834	44	.	3.77697	6.32658	4.48338
chr13	120625190	120626849	Muscle_P350.atac_peak_26835	105	.	5.26737	12.5665	10.564
chr13	120666013	120666213	Muscle_P350.atac_peak_26836	20	.	2.87492	3.78601	2.05866
chr13	120698833	120699257	Muscle_P350.atac_peak_26837	64	.	4.50589	8.42086	6.48434
chr13	120721157	120721644	Muscle_P350.atac_peak_26838	204	.	8.18927	22.7065	20.4837
chr13	120727237	120728577	Muscle_P350.atac_peak_26839	401	.	5.96875	42.6381	40.131
chr13	120804372	120805815	Muscle_P350.atac_peak_26840	45	.	3.80212	6.40078	4.55464
chr13	120831549	120832209	Muscle_P350.atac_peak_26841	55	.	4.17329	7.45043	5.55632
chr13	120865165	120865780	Muscle_P350.atac_peak_26842	15	.	2.6499	3.24702	1.56124
chr13	120869997	120870224	Muscle_P350.atac_peak_26843	18	.	2.73228	3.57913	1.87671
chr13	120872293	120873372	Muscle_P350.atac_peak_26844	50	.	3.95218	6.92971	5.07265
chr13	120884318	120884518	Muscle_P350.atac_peak_26845	27	.	3.18147	4.54699	2.76744
chr13	120889847	120890198	Muscle_P350.atac_peak_26846	33	.	3.38794	5.15304	3.35179
chr13	120900454	120902023	Muscle_P350.atac_peak_26847	45	.	3.08049	6.39233	4.54885
chr13	120907620	120907833	Muscle_P350.atac_peak_26848	50	.	3.07363	6.89427	5.02156
chr13	120908672	120908972	Muscle_P350.atac_peak_26849	181	.	5.43735	20.3544	18.1782
chr13	120911745	120912511	Muscle_P350.atac_peak_26850	31	.	2.95619	4.99288	3.19467
chr13	120920138	120922262	Muscle_P350.atac_peak_26851	20	.	2.83586	3.74634	2.02321
chr13	120926243	120928444	Muscle_P350.atac_peak_26852	98	.	4.53836	11.8168	9.85825
chr13	120935534	120935747	Muscle_P350.atac_peak_26853	39	.	3.58213	5.74812	3.9191
chr13	120939937	120940188	Muscle_P350.atac_peak_26854	62	.	4.4238	8.19894	6.27516
chr13	120948930	120951247	Muscle_P350.atac_peak_26855	181	.	3.41358	20.3165	18.1846
chr13	120959060	120959510	Muscle_P350.atac_peak_26856	72	.	3.30992	9.25346	7.29651
chr13	120961763	120962438	Muscle_P350.atac_peak_26857	260	.	5.248	28.304	26.0284
chr13	120966978	120967452	Muscle_P350.atac_peak_26858	492	.	8.34886	51.8958	49.2968
chr13	120977690	120978644	Muscle_P350.atac_peak_26859	348	.	4.37234	37.2342	34.8665
chr13	120979445	120979982	Muscle_P350.atac_peak_26860	628	.	6.13887	65.6794	62.8569
chr13	120985355	120986601	Muscle_P350.atac_peak_26861	110	.	4.50884	13.075	11.0802
chr13	121031368	121033288	Muscle_P350.atac_peak_26862	170	.	4.9836	19.0831	17.0065
chr13	121060694	121060939	Muscle_P350.atac_peak_26863	47	.	3.92066	6.63769	4.76677
chr13	121069786	121070646	Muscle_P350.atac_peak_26864	576	.	8.11652	60.435	57.68
chr13	121077558	121077778	Muscle_P350.atac_peak_26865	55	.	4.21872	7.47498	5.56531
chr13	121087530	121087844	Muscle_P350.atac_peak_26866	63	.	4.45578	8.30609	6.37854
chr13	121201111	121201561	Muscle_P350.atac_peak_26867	505	.	11.6874	53.2121	50.584
chr13	121206440	121208179	Muscle_P350.atac_peak_26868	222	.	5.15723	24.44	22.2311
chr13	121218392	121219167	Muscle_P350.atac_peak_26869	18	.	2.78289	3.56411	1.85357
chr13	121236922	121237428	Muscle_P350.atac_peak_26870	642	.	10.9939	67.0697	64.2162
chr13	121239372	121239657	Muscle_P350.atac_peak_26871	30	.	2.65716	4.82106	3.04071
chr13	121253479	121253966	Muscle_P350.atac_peak_26872	27	.	3.14594	4.47251	2.70125
chr13	121264590	121265125	Muscle_P350.atac_peak_26873	445	.	9.71387	47.131	44.5856
chr13	121300499	121300780	Muscle_P350.atac_peak_26874	135	.	6.52036	15.6998	13.5954
chr13	121308302	121308905	Muscle_P350.atac_peak_26875	35	.	3.49435	5.39347	3.57127
chr13	121319818	121320127	Muscle_P350.atac_peak_26876	29	.	3.24077	4.70468	2.91693
chr13	121325080	121325421	Muscle_P350.atac_peak_26877	211	.	8.26291	23.4004	21.1861
chr13	121339503	121340126	Muscle_P350.atac_peak_26878	119	.	4.80822	14.0182	11.9935
chr13	121344181	121344507	Muscle_P350.atac_peak_26879	322	.	8.25004	34.5972	32.2074
chr13	121368640	121369394	Muscle_P350.atac_peak_26880	189	.	6.23931	21.1132	18.9505
chr13	121377537	121379141	Muscle_P350.atac_peak_26881	194	.	5.17368	21.5811	19.4078
chr13	121386539	121387346	Muscle_P350.atac_peak_26882	730	.	8.95579	76.0536	73.0565
chr13	121391934	121392333	Muscle_P350.atac_peak_26883	50	.	3.24478	6.89805	5.03618
chr13	121397388	121398212	Muscle_P350.atac_peak_26884	71	.	4.47791	9.01562	7.10367
chr13	121406855	121409238	Muscle_P350.atac_peak_26885	191	.	4.76881	21.196	19.1151
chr13	121417468	121418505	Muscle_P350.atac_peak_26886	13	.	2.4968	3.01722	1.36508
chr13	121432255	121432722	Muscle_P350.atac_peak_26887	551	.	9.37491	57.8504	55.1447
chr13	121444823	121445213	Muscle_P350.atac_peak_26888	345	.	9.31679	37.0051	34.5844
chr13	121475229	121475523	Muscle_P350.atac_peak_26889	36	.	2.91003	5.43225	3.61414
chr13	121476981	121477536	Muscle_P350.atac_peak_26890	199	.	6.04779	22.1444	19.9512
chr13	121484346	121485035	Muscle_P350.atac_peak_26891	120	.	5.26039	14.0626	12.0028
chr13	121486972	121487172	Muscle_P350.atac_peak_26892	19	.	2.60243	3.64805	1.94219
chr13	121500406	121501336	Muscle_P350.atac_peak_26893	15	.	2.56739	3.23853	1.56322
chr13	121502480	121502757	Muscle_P350.atac_peak_26894	37	.	3.29207	5.52834	3.71381
chr13	121506190	121506433	Muscle_P350.atac_peak_26895	58	.	4.22748	7.74591	5.84369
chr13	121515158	121516033	Muscle_P350.atac_peak_26896	77	.	3.50506	9.72997	7.77246
chr13	121517541	121518341	Muscle_P350.atac_peak_26897	83	.	3.48825	10.2696	8.31839
chr13	121520289	121520512	Muscle_P350.atac_peak_26898	47	.	3.03159	6.57552	4.71348
chr13	121543230	121546604	Muscle_P350.atac_peak_26899	205	.	3.51054	22.7182	20.5164
chr13	121552214	121552502	Muscle_P350.atac_peak_26900	32	.	2.27147	5.01467	3.22746
chr13	121556433	121557010	Muscle_P350.atac_peak_26901	559	.	5.76004	58.6282	55.9345
chr13	121557837	121558408	Muscle_P350.atac_peak_26902	252	.	4.04233	27.5673	25.2925
chr13	121559693	121559911	Muscle_P350.atac_peak_26903	104	.	2.76646	12.489	10.4517
chr13	121564630	121566276	Muscle_P350.atac_peak_26904	461	.	4.59135	48.7879	46.1966
chr13	121576891	121577275	Muscle_P350.atac_peak_26905	12	.	2.40787	2.84854	1.20905
chr13	121584515	121585947	Muscle_P350.atac_peak_26906	237	.	5.68774	25.9476	23.7416
chr13	121597324	121598859	Muscle_P350.atac_peak_26907	25	.	3.04226	4.28079	2.53313
chr13	121600704	121600922	Muscle_P350.atac_peak_26908	25	.	3.05314	4.26051	2.50816
chr13	121608762	121610397	Muscle_P350.atac_peak_26909	27	.	2.89969	4.50225	2.73829
chr13	121611414	121612480	Muscle_P350.atac_peak_26910	19	.	2.64539	3.65784	1.95309
chr13	121637534	121638456	Muscle_P350.atac_peak_26911	450	.	7.42726	47.6193	45.0358
chr13	121751434	121751724	Muscle_P350.atac_peak_26912	14	.	1.91838	3.12611	1.4639
chr13	121754631	121756577	Muscle_P350.atac_peak_26913	171	.	3.96012	19.2891	17.1801
chr13	121808517	121808869	Muscle_P350.atac_peak_26914	42	.	2.98681	6.06348	4.23169
chr13	121813147	121813848	Muscle_P350.atac_peak_26915	446	.	8.65216	47.2781	44.6996
chr13	121834441	121835559	Muscle_P350.atac_peak_26916	84	.	4.9706	10.4343	8.47815
chr13	121862438	121862955	Muscle_P350.atac_peak_26917	269	.	8.38359	29.2587	26.939
chr13	121876693	121877849	Muscle_P350.atac_peak_26918	18	.	2.56893	3.54825	1.85206
chr13	121882118	121882324	Muscle_P350.atac_peak_26919	23	.	2.85506	4.04801	2.30888
chr13	121900156	121900751	Muscle_P350.atac_peak_26920	19	.	2.62245	3.6397	1.93649
chr13	121908413	121908626	Muscle_P350.atac_peak_26921	19	.	2.61448	3.66334	1.954
chr13	121922559	121923160	Muscle_P350.atac_peak_26922	17	.	2.59295	3.46347	1.76837
chr13	121926485	121927305	Muscle_P350.atac_peak_26923	14	.	2.28578	3.0626	1.40877
chr13	121930977	121931820	Muscle_P350.atac_peak_26924	21	.	2.6042	3.90218	2.17783
chr13	121939396	121939698	Muscle_P350.atac_peak_26925	60	.	2.94661	7.98257	6.07479
chr13	121940945	121941784	Muscle_P350.atac_peak_26926	140	.	3.8333	16.143	14.0605
chr13	121946185	121947448	Muscle_P350.atac_peak_26927	297	.	5.1828	32.0661	29.7566
chr13	121948608	121948864	Muscle_P350.atac_peak_26928	28	.	2.26849	4.63295	2.86759
chr13	121957210	121958316	Muscle_P350.atac_peak_26929	488	.	6.36111	51.4603	48.8203
chr13	122060135	122061015	Muscle_P350.atac_peak_26930	346	.	6.78327	36.9916	34.6183
chr13	122069576	122070605	Muscle_P350.atac_peak_26931	110	.	4.13504	12.9791	11.0324
chr13	122075459	122077400	Muscle_P350.atac_peak_26932	174	.	3.33	19.5227	17.4498
chr13	122080374	122080594	Muscle_P350.atac_peak_26933	52	.	2.34339	7.1165	5.23977
chr13	122093998	122096517	Muscle_P350.atac_peak_26934	332	.	3.77628	35.633	33.2649
chr13	122104379	122106098	Muscle_P350.atac_peak_26935	318	.	4.66148	34.2772	31.8905
chr13	122114567	122116365	Muscle_P350.atac_peak_26936	20	.	2.42223	3.75216	2.03548
chr13	122129026	122129561	Muscle_P350.atac_peak_26937	499	.	8.51221	52.5517	49.9365
chr13	122137323	122137567	Muscle_P350.atac_peak_26938	19	.	2.33732	3.63447	1.92508
chr13	122140886	122141678	Muscle_P350.atac_peak_26939	28	.	2.67437	4.64472	2.88233
chr13	122147995	122149602	Muscle_P350.atac_peak_26940	372	.	5.6989	39.7125	37.2817
chr13	122156720	122157245	Muscle_P350.atac_peak_26941	118	.	4.85116	13.852	11.8218
chr13	122158130	122158721	Muscle_P350.atac_peak_26942	19	.	2.51227	3.62696	1.92249
chr13	122164861	122165682	Muscle_P350.atac_peak_26943	28	.	3.20755	4.62548	2.8465
chr13	122175628	122175966	Muscle_P350.atac_peak_26944	94	.	4.72581	11.4748	9.47405
chr13	122187166	122188070	Muscle_P350.atac_peak_26945	540	.	7.15908	56.8102	54.0889
chr13	122203328	122204359	Muscle_P350.atac_peak_26946	196	.	3.31959	21.8185	19.6358
chr13	122208195	122208617	Muscle_P350.atac_peak_26947	365	.	4.24364	39.0013	36.5514
chr13	122216480	122216980	Muscle_P350.atac_peak_26948	375	.	5.96893	40.0506	37.5901
chr13	122222059	122222358	Muscle_P350.atac_peak_26949	77	.	2.32722	9.67366	7.71409
chr13	122224482	122226680	Muscle_P350.atac_peak_26950	119	.	2.43343	13.9423	11.9099
chr13	122227651	122227920	Muscle_P350.atac_peak_26951	33	.	1.80493	5.1058	3.30508
chr13	122232825	122235217	Muscle_P350.atac_peak_26952	179	.	2.95429	20.035	17.9174
chr13	122240298	122240498	Muscle_P350.atac_peak_26953	33	.	2.27973	5.18013	3.37771
chr13	122241366	122242756	Muscle_P350.atac_peak_26954	42	.	2.44566	6.10955	4.28439
chr13	122249611	122252085	Muscle_P350.atac_peak_26955	267	.	3.15732	28.9508	26.704
chr13	122258954	122259245	Muscle_P350.atac_peak_26956	149	.	5.03171	17.1072	14.9857
chr13	122261457	122261788	Muscle_P350.atac_peak_26957	203	.	4.63632	22.605	20.3921
chr13	122266141	122269199	Muscle_P350.atac_peak_26958	168	.	3.21811	19.0226	16.8931
chr13	122277671	122278379	Muscle_P350.atac_peak_26959	157	.	4.94321	17.7671	15.7128
chr13	122283601	122284126	Muscle_P350.atac_peak_26960	156	.	6.34311	17.754	15.6649
chr13	122295562	122296310	Muscle_P350.atac_peak_26961	203	.	5.50673	22.5761	20.3857
chr13	122297854	122298117	Muscle_P350.atac_peak_26962	106	.	4.13138	12.7332	10.6936
chr13	122306351	122307435	Muscle_P350.atac_peak_26963	76	.	4.78317	9.62686	7.67962
chr13	122320581	122321102	Muscle_P350.atac_peak_26964	318	.	8.29658	34.2644	31.8952
chr13	122322100	122322328	Muscle_P350.atac_peak_26965	21	.	2.5756	3.86779	2.13963
chr13	122333930	122334190	Muscle_P350.atac_peak_26966	28	.	3.12546	4.60962	2.83477
chr13	122338653	122338897	Muscle_P350.atac_peak_26967	75	.	4.81559	9.56018	7.59992
chr13	122372283	122372731	Muscle_P350.atac_peak_26968	290	.	9.27594	31.3689	29.0412
chr13	122379086	122379347	Muscle_P350.atac_peak_26969	82	.	5.03287	10.2469	8.26592
chr13	122418220	122418830	Muscle_P350.atac_peak_26970	292	.	9.28922	31.5522	29.216
chr13	122452864	122453377	Muscle_P350.atac_peak_26971	59	.	4.25684	7.88855	5.99693
chr13	122459414	122459766	Muscle_P350.atac_peak_26972	74	.	4.76569	9.39117	7.43971
chr13	122467117	122467932	Muscle_P350.atac_peak_26973	620	.	7.16235	64.8473	62.0344
chr13	122474270	122475318	Muscle_P350.atac_peak_26974	101	.	4.09656	12.0909	10.1238
chr13	122489412	122490396	Muscle_P350.atac_peak_26975	198	.	5.21003	22.0526	19.8847
chr13	122500040	122501366	Muscle_P350.atac_peak_26976	23	.	2.80516	4.09991	2.36327
chr13	122509659	122510150	Muscle_P350.atac_peak_26977	40	.	3.32188	5.90508	4.0642
chr13	122512146	122512438	Muscle_P350.atac_peak_26978	13	.	2.42251	2.96438	1.32087
chr13	122532946	122533171	Muscle_P350.atac_peak_26979	27	.	3.17595	4.55536	2.78057
chr13	122539636	122539851	Muscle_P350.atac_peak_26980	26	.	3.10156	4.44997	2.68363
chr13	122545074	122545442	Muscle_P350.atac_peak_26981	69	.	4.61068	8.87855	6.9315
chr13	122561911	122562762	Muscle_P350.atac_peak_26982	198	.	6.22151	21.9956	19.8604
chr13	122578022	122578952	Muscle_P350.atac_peak_26983	40	.	3.60121	5.84198	4.02043
chr13	122585850	122586140	Muscle_P350.atac_peak_26984	51	.	3.52891	7.07288	5.19089
chr13	122590443	122592276	Muscle_P350.atac_peak_26985	362	.	5.779	38.598	36.2392
chr13	122601423	122602915	Muscle_P350.atac_peak_26986	297	.	5.3473	32.1024	29.7717
chr13	122607100	122607328	Muscle_P350.atac_peak_26987	30	.	2.42024	4.81575	3.0292
chr13	122616426	122616740	Muscle_P350.atac_peak_26988	37	.	3.54933	5.59254	3.76911
chr13	122645777	122646230	Muscle_P350.atac_peak_26989	15	.	2.64427	3.23406	1.54942
chr13	122662625	122663182	Muscle_P350.atac_peak_26990	105	.	5.16436	12.5507	10.5475
chr13	122683628	122683828	Muscle_P350.atac_peak_26991	27	.	3.15436	4.49529	2.7232
chr13	122693490	122694441	Muscle_P350.atac_peak_26992	349	.	7.19196	37.2978	34.9073
chr13	122731697	122732158	Muscle_P350.atac_peak_26993	109	.	5.75683	12.9884	10.9546
chr13	122738589	122738811	Muscle_P350.atac_peak_26994	43	.	3.77117	6.22796	4.37752
chr13	122757406	122757640	Muscle_P350.atac_peak_26995	53	.	4.13487	7.24295	5.34442
chr13	122936033	122937061	Muscle_P350.atac_peak_26996	205	.	4.77171	22.7614	20.5486
chr13	122939375	122939651	Muscle_P350.atac_peak_26997	64	.	2.9323	8.38268	6.46473
chr13	122940738	122941091	Muscle_P350.atac_peak_26998	339	.	6.0606	36.3609	33.9526
chr13	122951091	122952312	Muscle_P350.atac_peak_26999	120	.	4.11982	14.081	12.0839
chr13	122954905	122955407	Muscle_P350.atac_peak_27000	52	.	3.24058	7.11752	5.25415
chr13	122961927	122963054	Muscle_P350.atac_peak_27001	124	.	5.59301	14.5398	12.4894
chr13	122980857	122981156	Muscle_P350.atac_peak_27002	24	.	3.0641	4.2583	2.4994
chr13	122995414	122995641	Muscle_P350.atac_peak_27003	62	.	4.43822	8.21758	6.2898
chr13	122997963	122998283	Muscle_P350.atac_peak_27004	98	.	5.4746	11.8323	9.81378
chr13	123057924	123059912	Muscle_P350.atac_peak_27005	188	.	4.50661	21.0132	18.8724
chr13	123066830	123067150	Muscle_P350.atac_peak_27006	238	.	8.97125	26.0782	23.8006
chr13	123137617	123137817	Muscle_P350.atac_peak_27007	38	.	3.58591	5.68208	3.85206
chr13	123161410	123162190	Muscle_P350.atac_peak_27008	427	.	8.48182	45.3073	42.7624
chr13	123175536	123176411	Muscle_P350.atac_peak_27009	323	.	7.54361	34.7484	32.3794
chr13	123236257	123236457	Muscle_P350.atac_peak_27010	33	.	3.39411	5.11212	3.30271
chr13	123250317	123251163	Muscle_P350.atac_peak_27011	419	.	9.63247	44.4507	41.9582
chr13	123277613	123277840	Muscle_P350.atac_peak_27012	40	.	3.68577	5.93741	4.09191
chr13	123364681	123365574	Muscle_P350.atac_peak_27013	262	.	6.40794	28.5008	26.2132
chr13	123409836	123410056	Muscle_P350.atac_peak_27014	28	.	3.22575	4.67452	2.89015
chr13	123429612	123430456	Muscle_P350.atac_peak_27015	841	.	9.22915	87.5237	84.1606
chr13	123469207	123470218	Muscle_P350.atac_peak_27016	82	.	5.07592	10.2734	8.28196
chr13	123477215	123477631	Muscle_P350.atac_peak_27017	30	.	3.29173	4.86579	3.07472
chr13	123485076	123485460	Muscle_P350.atac_peak_27018	11	.	2.39663	2.78091	1.15319
chr13	123498543	123500255	Muscle_P350.atac_peak_27019	48	.	3.51546	6.71784	4.88079
chr13	123563742	123563970	Muscle_P350.atac_peak_27020	56	.	3.10168	7.53139	5.6386
chr13	123565754	123567051	Muscle_P350.atac_peak_27021	338	.	6.61155	36.2028	33.8493
chr13	123576836	123577415	Muscle_P350.atac_peak_27022	38	.	3.56775	5.66434	3.84021
chr13	123587662	123588862	Muscle_P350.atac_peak_27023	182	.	5.46291	20.3641	18.2265
chr13	123592538	123594229	Muscle_P350.atac_peak_27024	66	.	3.54358	8.5341	6.63294
chr13	123648528	123651356	Muscle_P350.atac_peak_27025	69	.	3.39641	8.80168	6.91168
chr13	123752840	123753332	Muscle_P350.atac_peak_27026	31	.	2.73527	4.97368	3.19543
chr13	123754192	123754520	Muscle_P350.atac_peak_27027	27	.	2.59793	4.47349	2.70892
chr13	123755923	123756124	Muscle_P350.atac_peak_27028	44	.	3.06388	6.32162	4.46371
chr13	123780173	123781227	Muscle_P350.atac_peak_27029	380	.	6.17378	40.5784	38.0996
chr13	123813727	123814046	Muscle_P350.atac_peak_27030	67	.	4.40222	8.68408	6.75775
chr13	123817876	123818476	Muscle_P350.atac_peak_27031	22	.	2.97675	4.03933	2.29481
chr13	123828503	123829553	Muscle_P350.atac_peak_27032	54	.	4.15887	7.35633	5.45862
chr13	123881429	123881891	Muscle_P350.atac_peak_27033	15	.	2.64319	3.23157	1.54716
chr13	123883989	123884272	Muscle_P350.atac_peak_27034	81	.	4.95852	10.1241	8.15889
chr13	123893602	123893861	Muscle_P350.atac_peak_27035	56	.	4.22311	7.58931	5.68719
chr13	123919735	123920235	Muscle_P350.atac_peak_27036	112	.	5.57377	13.3111	11.2749
chr13	123921051	123921393	Muscle_P350.atac_peak_27037	37	.	3.2667	5.61455	3.79145
chr13	123925324	123925547	Muscle_P350.atac_peak_27038	57	.	2.55139	7.63788	5.7429
chr13	123928713	123928949	Muscle_P350.atac_peak_27039	135	.	3.17297	15.618	13.5151
chr13	123929806	123931467	Muscle_P350.atac_peak_27040	572	.	5.74202	59.9994	57.2435
chr13	123944189	123944932	Muscle_P350.atac_peak_27041	67	.	4.49632	8.67786	6.76036
chr13	123964048	123965275	Muscle_P350.atac_peak_27042	128	.	5.4152	14.8995	12.8886
chr13	124001521	124002365	Muscle_P350.atac_peak_27043	73	.	4.51091	9.28952	7.33919
chr13	124007680	124008157	Muscle_P350.atac_peak_27044	56	.	4.21746	7.51946	5.61284
chr13	124014059	124014860	Muscle_P350.atac_peak_27045	133	.	5.70843	15.4263	13.3423
chr13	124024764	124025132	Muscle_P350.atac_peak_27046	186	.	5.31356	20.8314	18.6565
chr13	124026331	124026783	Muscle_P350.atac_peak_27047	474	.	9.01535	50.056	47.4539
chr13	124047900	124048196	Muscle_P350.atac_peak_27048	89	.	5.01236	10.9091	8.92317
chr13	124049716	124050022	Muscle_P350.atac_peak_27049	80	.	4.3673	9.98444	8.01961
chr13	124054157	124054540	Muscle_P350.atac_peak_27050	117	.	5.52933	13.8208	11.769
chr13	124081554	124081832	Muscle_P350.atac_peak_27051	97	.	5.41225	11.7143	9.70869
chr13	124182287	124183200	Muscle_P350.atac_peak_27052	77	.	4.65537	9.70986	7.77941
chr13	124230036	124230735	Muscle_P350.atac_peak_27053	311	.	7.47442	33.5184	31.1788
chr13	124260076	124260587	Muscle_P350.atac_peak_27054	529	.	11.8255	55.6314	52.9503
chr13	124277176	124277834	Muscle_P350.atac_peak_27055	393	.	9.02877	41.8872	39.3813
chr13	124284425	124284681	Muscle_P350.atac_peak_27056	107	.	5.75789	12.8039	10.7603
chr13	124310277	124310679	Muscle_P350.atac_peak_27057	99	.	5.49394	11.9276	9.90912
chr13	124318456	124318671	Muscle_P350.atac_peak_27058	32	.	3.34899	5.03462	3.23671
chr13	124359542	124359865	Muscle_P350.atac_peak_27059	85	.	5.13006	10.5668	8.57369
chr13	124387534	124388041	Muscle_P350.atac_peak_27060	276	.	4.15603	29.9099	27.6303
chr13	124390351	124391341	Muscle_P350.atac_peak_27061	599	.	6.1708	62.6587	59.901
chr13	124433553	124434263	Muscle_P350.atac_peak_27062	26	.	3.10626	4.38174	2.6182
chr13	124512144	124512525	Muscle_P350.atac_peak_27063	101	.	5.5539	12.208	10.1877
chr13	124582346	124584716	Muscle_P350.atac_peak_27064	319	.	4.33031	34.3012	31.9078
chr13	124590242	124591383	Muscle_P350.atac_peak_27065	54	.	3.84907	7.32018	5.47699
chr13	124603898	124604694	Muscle_P350.atac_peak_27066	376	.	7.37236	40.1241	37.6667
chr13	124610917	124611195	Muscle_P350.atac_peak_27067	15	.	2.65719	3.2638	1.57652
chr13	124623871	124624404	Muscle_P350.atac_peak_27068	46	.	3.89905	6.54239	4.67042
chr13	124638484	124638748	Muscle_P350.atac_peak_27069	60	.	4.32967	7.98932	6.07887
chr13	124699609	124701205	Muscle_P350.atac_peak_27070	104	.	4.6389	12.3725	10.4136
chr13	124713810	124715126	Muscle_P350.atac_peak_27071	52	.	4.01095	7.14092	5.2662
chr13	124731961	124732327	Muscle_P350.atac_peak_27072	17	.	2.71503	3.40116	1.703
chr13	124742117	124742317	Muscle_P350.atac_peak_27073	22	.	2.95478	3.97229	2.22917
chr13	124748577	124748777	Muscle_P350.atac_peak_27074	24	.	3.03065	4.16195	2.40636
chr13	124982351	124982722	Muscle_P350.atac_peak_27075	70	.	4.20709	9.0007	7.07094
chr13	124985560	124986916	Muscle_P350.atac_peak_27076	18	.	2.65834	3.55599	1.85819
chr13	124992003	124993052	Muscle_P350.atac_peak_27077	51	.	3.93815	7.01328	5.15459
chr13	124997559	124997925	Muscle_P350.atac_peak_27078	186	.	6.29882	20.8318	18.6558
chr13	125001881	125003055	Muscle_P350.atac_peak_27079	68	.	3.67245	8.7436	6.82269
chr13	125004137	125004524	Muscle_P350.atac_peak_27080	81	.	4.2661	10.072	8.10574
chr13	125011276	125012135	Muscle_P350.atac_peak_27081	376	.	7.72062	40.0906	37.6719
chr13	125027677	125029278	Muscle_P350.atac_peak_27082	296	.	6.58525	31.962	29.6724
chr13	125040305	125040545	Muscle_P350.atac_peak_27083	84	.	5.07259	10.3841	8.40052
chr13	125046890	125047226	Muscle_P350.atac_peak_27084	39	.	3.51396	5.77858	3.95634
chr13	125050499	125051440	Muscle_P350.atac_peak_27085	36	.	3.46883	5.42161	3.6154
chr13	125345721	125345981	Muscle_P350.atac_peak_27086	129	.	6.36813	15.041	12.9458
chr13	125356274	125356942	Muscle_P350.atac_peak_27087	45	.	3.81395	6.37774	4.52444
chr13	125367766	125368613	Muscle_P350.atac_peak_27088	21	.	2.70578	3.87042	2.14523
chr13	125374550	125376667	Muscle_P350.atac_peak_27089	280	.	3.94593	30.2245	28.007
chr13	125383012	125383269	Muscle_P350.atac_peak_27090	31	.	2.13363	4.98142	3.18893
chr13	125385356	125386281	Muscle_P350.atac_peak_27091	57	.	2.43005	7.68239	5.79721
chr13	125391657	125397532	Muscle_P350.atac_peak_27092	67	.	1.9594	8.67327	6.75521
chr13	125400616	125402548	Muscle_P350.atac_peak_27093	91	.	2.28261	11.1674	9.18735
chr13	125403648	125406207	Muscle_P350.atac_peak_27094	129	.	2.98608	15.0086	12.9513
chr13	125417095	125418131	Muscle_P350.atac_peak_27095	150	.	4.36457	17.1517	15.0415
chr13	125419513	125419964	Muscle_P350.atac_peak_27096	238	.	5.42361	26.0693	23.8044
chr13	125426545	125427142	Muscle_P350.atac_peak_27097	28	.	2.88665	4.57048	2.80085
chr13	125428439	125429134	Muscle_P350.atac_peak_27098	61	.	3.96658	8.03069	6.12167
chr13	125443999	125444692	Muscle_P350.atac_peak_27099	178	.	5.5967	20.0105	17.8767
chr13	125449070	125449712	Muscle_P350.atac_peak_27100	197	.	5.62503	21.9452	19.7417
chr13	125454288	125455018	Muscle_P350.atac_peak_27101	41	.	3.32465	6.00623	4.17183
chr13	125463254	125463720	Muscle_P350.atac_peak_27102	11	.	2.39836	2.81491	1.18042
chr13	125485632	125486836	Muscle_P350.atac_peak_27103	190	.	5.38994	21.1742	19.0205
chr13	125494575	125496216	Muscle_P350.atac_peak_27104	40	.	3.40545	5.81897	4.00848
chr13	125502458	125502698	Muscle_P350.atac_peak_27105	17	.	2.57904	3.47466	1.78011
chr13	125505420	125506893	Muscle_P350.atac_peak_27106	34	.	2.93225	5.25207	3.45312
chr13	125511807	125513864	Muscle_P350.atac_peak_27107	212	.	4.38303	23.4123	21.2642
chr13	125517027	125517407	Muscle_P350.atac_peak_27108	220	.	4.83258	24.218	22.0065
chr13	125521192	125521462	Muscle_P350.atac_peak_27109	59	.	3.57987	7.83791	5.92843
chr13	125526573	125527475	Muscle_P350.atac_peak_27110	28	.	3.01155	4.59208	2.82123
chr13	125528714	125529028	Muscle_P350.atac_peak_27111	82	.	4.51646	10.2233	8.25546
chr13	125538109	125538384	Muscle_P350.atac_peak_27112	84	.	4.27327	10.4258	8.44326
chr13	125544348	125544871	Muscle_P350.atac_peak_27113	158	.	3.33036	18.0031	15.8759
chr13	125546156	125546969	Muscle_P350.atac_peak_27114	181	.	3.38869	20.3026	18.1732
chr13	125548895	125549368	Muscle_P350.atac_peak_27115	208	.	3.61633	23.0834	20.8373
chr13	125552917	125553140	Muscle_P350.atac_peak_27116	34	.	1.96935	5.28344	3.47208
chr13	125555695	125557454	Muscle_P350.atac_peak_27117	345	.	4.5126	36.9014	34.5221
chr13	125566923	125567576	Muscle_P350.atac_peak_27118	31	.	3.0938	4.87851	3.10083
chr13	125580064	125580822	Muscle_P350.atac_peak_27119	262	.	4.8604	28.4994	26.2315
chr13	125587085	125590621	Muscle_P350.atac_peak_27120	130	.	2.95309	15.1021	13.0709
chr13	125595499	125596527	Muscle_P350.atac_peak_27121	172	.	4.32009	19.3126	17.2064
chr13	125603591	125604022	Muscle_P350.atac_peak_27122	46	.	2.51727	6.48296	4.63355
chr13	125607354	125608152	Muscle_P350.atac_peak_27123	280	.	5.53142	30.359	28.0257
chr13	125614080	125614604	Muscle_P350.atac_peak_27124	242	.	5.08667	26.5083	24.2249
chr13	125617570	125617903	Muscle_P350.atac_peak_27125	193	.	4.42452	21.5858	19.3894
chr13	125618886	125619293	Muscle_P350.atac_peak_27126	78	.	2.99259	9.78825	7.85571
chr13	125624288	125624656	Muscle_P350.atac_peak_27127	140	.	4.74522	16.2015	14.0945
chr13	125625595	125625858	Muscle_P350.atac_peak_27128	237	.	6.14126	26.0528	23.7788
chr13	125631414	125631649	Muscle_P350.atac_peak_27129	45	.	3.09475	6.40587	4.54773
chr13	125633298	125634639	Muscle_P350.atac_peak_27130	71	.	3.41807	9.12979	7.18617
chr13	125640543	125641764	Muscle_P350.atac_peak_27131	563	.	6.00903	59.05	56.3071
chr13	125652217	125652639	Muscle_P350.atac_peak_27132	14	.	2.61185	3.15939	1.4814
chr13	125657402	125658915	Muscle_P350.atac_peak_27133	30	.	3.28769	4.86442	3.07386
chr13	125676346	125676668	Muscle_P350.atac_peak_27134	117	.	5.06968	13.8016	11.7586
chr13	125682788	125684250	Muscle_P350.atac_peak_27135	187	.	4.53169	20.9145	18.7804
chr13	125689169	125689659	Muscle_P350.atac_peak_27136	29	.	3.12498	4.68246	2.91815
chr13	125691770	125692025	Muscle_P350.atac_peak_27137	33	.	3.32308	5.10943	3.31017
chr13	125699733	125700126	Muscle_P350.atac_peak_27138	61	.	4.15005	8.00505	6.11226
chr13	125701692	125701946	Muscle_P350.atac_peak_27139	11	.	2.42387	2.83242	1.19999
chr13	125710843	125712254	Muscle_P350.atac_peak_27140	126	.	4.83468	14.7153	12.6581
chr13	125736205	125736640	Muscle_P350.atac_peak_27141	204	.	6.85081	22.6532	20.4582
chr13	125744587	125745041	Muscle_P350.atac_peak_27142	213	.	6.88798	23.5244	21.3022
chr13	125781673	125783419	Muscle_P350.atac_peak_27143	188	.	3.86881	21.0073	18.8485
chr13	125788013	125788528	Muscle_P350.atac_peak_27144	29	.	2.70382	4.7109	2.93542
chr13	125805567	125806111	Muscle_P350.atac_peak_27145	301	.	5.79357	32.4654	30.1373
chr13	125808877	125809396	Muscle_P350.atac_peak_27146	204	.	4.98749	22.6834	20.4754
chr13	125816793	125818591	Muscle_P350.atac_peak_27147	210	.	4.81476	23.2035	21.0097
chr13	125825392	125825838	Muscle_P350.atac_peak_27148	138	.	4.6301	15.8804	13.8163
chr13	125830491	125831135	Muscle_P350.atac_peak_27149	278	.	5.66792	30.0971	27.8254
chr13	125832676	125832938	Muscle_P350.atac_peak_27150	54	.	3.05992	7.3182	5.42948
chr13	125841679	125842020	Muscle_P350.atac_peak_27151	264	.	8.85135	28.7314	26.4286
chr13	125849256	125849610	Muscle_P350.atac_peak_27152	241	.	5.37901	26.4354	24.168
chr13	125850475	125851063	Muscle_P350.atac_peak_27153	135	.	3.97375	15.6249	13.5624
chr13	125853330	125853696	Muscle_P350.atac_peak_27154	50	.	2.83909	6.909	5.04143
chr13	125862902	125863267	Muscle_P350.atac_peak_27155	95	.	4.17019	11.5406	9.54445
chr13	125864792	125865201	Muscle_P350.atac_peak_27156	185	.	5.68482	20.7494	18.5805
chr13	125869919	125871348	Muscle_P350.atac_peak_27157	22	.	2.7491	3.97258	2.24227
chr13	125885063	125886700	Muscle_P350.atac_peak_27158	224	.	4.2412	24.6249	22.4167
chr13	125891157	125892205	Muscle_P350.atac_peak_27159	238	.	4.4204	26.1757	23.8886
chr13	125901884	125904110	Muscle_P350.atac_peak_27160	189	.	3.8882	21.0387	18.9231
chr13	125908323	125909844	Muscle_P350.atac_peak_27161	396	.	5.58323	42.048	39.626
chr13	125915263	125916196	Muscle_P350.atac_peak_27162	81	.	2.99159	10.134	8.16286
chr13	125917337	125918905	Muscle_P350.atac_peak_27163	193	.	4.053	21.5652	19.3819
chr13	125921354	125921672	Muscle_P350.atac_peak_27164	185	.	4.45225	20.6993	18.5241
chr13	125947102	125947651	Muscle_P350.atac_peak_27165	23	.	2.86254	4.0664	2.33903
chr13	125948810	125949720	Muscle_P350.atac_peak_27166	15	.	2.39471	3.23182	1.56044
chr13	125953043	125954334	Muscle_P350.atac_peak_27167	119	.	5.13446	13.9595	11.9282
chr13	125959865	125960398	Muscle_P350.atac_peak_27168	89	.	3.57784	10.8693	8.91971
chr13	125961734	125962064	Muscle_P350.atac_peak_27169	169	.	4.50537	19.1466	16.9847
chr13	125963057	125963469	Muscle_P350.atac_peak_27170	77	.	3.14746	9.70301	7.74167
chr13	125968690	125970071	Muscle_P350.atac_peak_27171	386	.	5.37872	41.0883	38.6641
chr13	125976612	125977388	Muscle_P350.atac_peak_27172	70	.	4.47819	8.94273	7.01203
chr13	125985611	125986399	Muscle_P350.atac_peak_27173	269	.	6.8653	29.2016	26.939
chr13	125992604	125993538	Muscle_P350.atac_peak_27174	16	.	2.67232	3.29863	1.60826
chr13	125996900	125997101	Muscle_P350.atac_peak_27175	46	.	3.69679	6.52037	4.657
chr13	125998194	125998433	Muscle_P350.atac_peak_27176	62	.	4.00957	8.12996	6.21472
chr13	126002622	126003583	Muscle_P350.atac_peak_27177	198	.	5.47093	21.9595	19.8241
chr13	126005432	126006211	Muscle_P350.atac_peak_27178	80	.	3.77506	9.9785	8.04018
chr13	126011928	126013153	Muscle_P350.atac_peak_27179	37	.	3.30725	5.51332	3.71176
chr13	126033092	126033341	Muscle_P350.atac_peak_27180	50	.	3.9982	6.91791	5.04191
chr13	126037885	126038924	Muscle_P350.atac_peak_27181	32	.	3.19675	5.01786	3.233
chr13	126041615	126042271	Muscle_P350.atac_peak_27182	24	.	2.94055	4.23122	2.48026
chr13	126054351	126054598	Muscle_P350.atac_peak_27183	56	.	4.20477	7.58515	5.68978
chr13	126068698	126069234	Muscle_P350.atac_peak_27184	264	.	7.9271	28.7776	26.4646
chr13	126084797	126085644	Muscle_P350.atac_peak_27185	24	.	2.83865	4.15101	2.4072
chr13	126087425	126087643	Muscle_P350.atac_peak_27186	41	.	3.393	5.9997	4.16437
chr13	126089719	126090324	Muscle_P350.atac_peak_27187	125	.	5.47636	14.6099	12.5621
chr13	126097561	126099081	Muscle_P350.atac_peak_27188	169	.	4.47312	19.0507	16.9283
chr13	126100305	126100597	Muscle_P350.atac_peak_27189	51	.	2.80878	7.03173	5.16336
chr13	126101905	126102128	Muscle_P350.atac_peak_27190	87	.	3.47858	10.7016	8.70813
chr13	126122070	126122962	Muscle_P350.atac_peak_27191	110	.	5.55398	13.102	11.0744
chr13	126134426	126135678	Muscle_P350.atac_peak_27192	99	.	4.90955	11.8912	9.91199
chr13	126142997	126144929	Muscle_P350.atac_peak_27193	220	.	5.13938	24.2432	22.0723
chr13	126162749	126164298	Muscle_P350.atac_peak_27194	79	.	4.4993	9.92874	7.99218
chr13	126170420	126170803	Muscle_P350.atac_peak_27195	91	.	5.26503	11.1559	9.15961
chr13	126176903	126178066	Muscle_P350.atac_peak_27196	30	.	3.28072	4.80895	3.01554
chr13	126188611	126189804	Muscle_P350.atac_peak_27197	132	.	5.55356	15.3439	13.2538
chr13	126191506	126191760	Muscle_P350.atac_peak_27198	44	.	3.36546	6.34807	4.49446
chr13	126194931	126195132	Muscle_P350.atac_peak_27199	38	.	3.61062	5.73139	3.89562
chr13	126200360	126200874	Muscle_P350.atac_peak_27200	16	.	2.71014	3.38572	1.68761
chr13	126201731	126201958	Muscle_P350.atac_peak_27201	55	.	4.16418	7.43719	5.54486
chr13	126205114	126205542	Muscle_P350.atac_peak_27202	31	.	3.32487	4.94848	3.15433
chr13	126233340	126234142	Muscle_P350.atac_peak_27203	19	.	2.83941	3.68986	1.96677
chr13	126261168	126261479	Muscle_P350.atac_peak_27204	93	.	5.353	11.3464	9.33517
chr13	126276462	126276716	Muscle_P350.atac_peak_27205	18	.	2.80956	3.61697	1.89903
chr13	126283399	126283608	Muscle_P350.atac_peak_27206	35	.	3.4997	5.40467	3.58127
chr13	126293455	126293831	Muscle_P350.atac_peak_27207	117	.	5.92969	13.7622	11.7184
chr13	126346960	126347185	Muscle_P350.atac_peak_27208	40	.	3.67706	5.93024	4.08805
chr13	126360413	126360613	Muscle_P350.atac_peak_27209	33	.	3.09568	5.17278	3.37048
chr13	126362776	126363136	Muscle_P350.atac_peak_27210	265	.	6.87586	28.8797	26.5753
chr13	126366884	126369506	Muscle_P350.atac_peak_27211	144	.	4.33323	16.4987	14.4332
chr13	126378733	126379605	Muscle_P350.atac_peak_27212	328	.	6.64054	35.2188	32.8274
chr13	126386639	126387385	Muscle_P350.atac_peak_27213	260	.	7.91495	28.3351	26.0319
chr13	126400317	126400517	Muscle_P350.atac_peak_27214	55	.	4.19242	7.40767	5.50187
chr13	126408266	126409129	Muscle_P350.atac_peak_27215	15	.	2.64856	3.2459	1.56083
chr13	126420192	126420558	Muscle_P350.atac_peak_27216	28	.	3.19446	4.61226	2.83619
chr13	126428890	126429167	Muscle_P350.atac_peak_27217	46	.	3.89442	6.55745	4.68761
chr13	126441451	126442315	Muscle_P350.atac_peak_27218	14	.	2.40464	3.08769	1.42905
chr13	126446665	126447015	Muscle_P350.atac_peak_27219	255	.	7.74245	27.8131	25.5241
chr13	126448129	126448339	Muscle_P350.atac_peak_27220	32	.	3.06007	5.02371	3.22303
chr13	126451783	126452553	Muscle_P350.atac_peak_27221	12	.	2.36961	2.91553	1.27273
chr13	126473162	126473550	Muscle_P350.atac_peak_27222	63	.	3.44853	8.2139	6.30768
chr13	126476601	126478108	Muscle_P350.atac_peak_27223	79	.	3.67578	9.90123	7.98144
chr13	126503496	126503858	Muscle_P350.atac_peak_27224	125	.	5.42181	14.6532	12.5782
chr13	126513998	126514817	Muscle_P350.atac_peak_27225	89	.	3.76141	10.8836	8.92124
chr13	126521715	126522850	Muscle_P350.atac_peak_27226	61	.	3.79564	8.06054	6.17789
chr13	126528531	126530779	Muscle_P350.atac_peak_27227	209	.	3.11748	23.179	20.9822
chr13	126532399	126532666	Muscle_P350.atac_peak_27228	167	.	2.88089	18.9303	16.7703
chr13	126535466	126535759	Muscle_P350.atac_peak_27229	96	.	3.12126	11.5923	9.60087
chr13	126536958	126537441	Muscle_P350.atac_peak_27230	28	.	2.38759	4.60674	2.83739
chr13	126543304	126543832	Muscle_P350.atac_peak_27231	58	.	4.15104	7.76491	5.88776
chr13	126555889	126556089	Muscle_P350.atac_peak_27232	29	.	2.95059	4.69699	2.9155
chr13	126559729	126560569	Muscle_P350.atac_peak_27233	116	.	5.37156	13.7417	11.6903
chr13	126648305	126649657	Muscle_P350.atac_peak_27234	167	.	7.21596	18.8777	16.7346
chr13	126681314	126682341	Muscle_P350.atac_peak_27235	38	.	3.34773	5.63738	3.83818
chr13	126685973	126686595	Muscle_P350.atac_peak_27236	98	.	4.93848	11.8634	9.87057
chr13	126700166	126700590	Muscle_P350.atac_peak_27237	45	.	3.82182	6.36002	4.50041
chr13	126721901	126722540	Muscle_P350.atac_peak_27238	107	.	5.46408	12.7348	10.7575
chr13	126783700	126784004	Muscle_P350.atac_peak_27239	16	.	2.68488	3.33303	1.64132
chr13	126823278	126823543	Muscle_P350.atac_peak_27240	115	.	5.99661	13.6472	11.5823
chr13	126842670	126843220	Muscle_P350.atac_peak_27241	19	.	2.8441	3.70834	1.98603
chr13	126852519	126852878	Muscle_P350.atac_peak_27242	171	.	5.17002	19.2867	17.1286
chr13	126855249	126855965	Muscle_P350.atac_peak_27243	237	.	5.96166	25.9754	23.7235
chr13	126875548	126876423	Muscle_P350.atac_peak_27244	235	.	7.04935	25.7393	23.5605
chr13	126893989	126895340	Muscle_P350.atac_peak_27245	296	.	6.16323	31.9833	29.6668
chr13	126900187	126900546	Muscle_P350.atac_peak_27246	31	.	2.99854	4.92639	3.13424
chr13	126904115	126904906	Muscle_P350.atac_peak_27247	56	.	3.88305	7.52064	5.62897
chr13	126923633	126924535	Muscle_P350.atac_peak_27248	15	.	2.65199	3.25182	1.56561
chr13	126929469	126929881	Muscle_P350.atac_peak_27249	162	.	4.38461	18.334	16.2116
chr13	126932561	126933975	Muscle_P350.atac_peak_27250	353	.	6.00928	37.7003	35.3113
chr13	126935501	126935722	Muscle_P350.atac_peak_27251	59	.	3.06322	7.8504	5.9552
chr13	126943215	126944143	Muscle_P350.atac_peak_27252	158	.	5.63381	17.9709	15.8784
chr13	126969191	126969478	Muscle_P350.atac_peak_27253	117	.	4.17166	13.8032	11.7492
chr13	126971836	126972047	Muscle_P350.atac_peak_27254	40	.	2.71012	5.92624	4.08682
chr13	126973157	126973694	Muscle_P350.atac_peak_27255	197	.	3.93963	21.9051	19.7147
chr13	126977891	126978435	Muscle_P350.atac_peak_27256	832	.	9.26187	86.3784	83.2283
chr13	126995311	126996038	Muscle_P350.atac_peak_27257	915	.	8.92797	94.9275	91.5955
chr13	127007802	127009097	Muscle_P350.atac_peak_27258	385	.	7.09274	40.9879	38.5465
chr13	127035623	127036004	Muscle_P350.atac_peak_27259	106	.	5.71921	12.734	10.6958
chr13	127050750	127050950	Muscle_P350.atac_peak_27260	43	.	3.78937	6.20875	4.34809
chr13	127071589	127071954	Muscle_P350.atac_peak_27261	199	.	7.94892	22.1546	19.9605
chr13	127072882	127073154	Muscle_P350.atac_peak_27262	67	.	4.50078	8.64956	6.72943
chr13	127106014	127106522	Muscle_P350.atac_peak_27263	139	.	6.00654	16.0037	13.9566
chr13	127115759	127118125	Muscle_P350.atac_peak_27264	181	.	3.98733	20.2802	18.1606
chr13	127122938	127123460	Muscle_P350.atac_peak_27265	47	.	3.65254	6.61249	4.76383
chr13	127131421	127132277	Muscle_P350.atac_peak_27266	107	.	5.24882	12.7672	10.7514
chr13	127145788	127146879	Muscle_P350.atac_peak_27267	44	.	3.74637	6.27113	4.43369
chr13	127155082	127155347	Muscle_P350.atac_peak_27268	36	.	3.52695	5.50854	3.68466
chr13	127157658	127158035	Muscle_P350.atac_peak_27269	84	.	4.96026	10.4233	8.4368
chr13	127163342	127163716	Muscle_P350.atac_peak_27270	15	.	2.64266	3.23035	1.54604
chr13	127170936	127172233	Muscle_P350.atac_peak_27271	55	.	3.99763	7.39827	5.52723
chr13	127181774	127182340	Muscle_P350.atac_peak_27272	80	.	4.00102	10.0216	8.09542
chr13	127185864	127186954	Muscle_P350.atac_peak_27273	98	.	4.45392	11.8138	9.83712
chr13	127193731	127193987	Muscle_P350.atac_peak_27274	29	.	3.23179	4.71527	2.93387
chr13	127213832	127214061	Muscle_P350.atac_peak_27275	51	.	4.05226	7.04675	5.16157
chr13	127218720	127218967	Muscle_P350.atac_peak_27276	47	.	3.91095	6.63933	4.77196
chr13	127229448	127229693	Muscle_P350.atac_peak_27277	18	.	2.79284	3.58733	1.87467
chr13	127260376	127261505	Muscle_P350.atac_peak_27278	88	.	3.90041	10.8287	8.86317
chr13	127267558	127268236	Muscle_P350.atac_peak_27279	764	.	7.92387	79.4796	76.411
chr13	127278018	127280276	Muscle_P350.atac_peak_27280	33	.	3.16718	5.15101	3.35685
chr13	127295680	127297269	Muscle_P350.atac_peak_27281	61	.	3.74389	8.00791	6.1106
chr13	127299360	127301066	Muscle_P350.atac_peak_27282	47	.	3.44559	6.6082	4.79537
chr13	127311771	127311971	Muscle_P350.atac_peak_27283	28	.	3.0036	4.5832	2.81138
chr13	127312800	127313405	Muscle_P350.atac_peak_27284	23	.	2.7714	4.0631	2.32995
chr13	127315219	127315527	Muscle_P350.atac_peak_27285	102	.	4.97266	12.2806	10.28
chr13	127320793	127321004	Muscle_P350.atac_peak_27286	43	.	3.79205	6.20744	4.34541
chr13	127344015	127344285	Muscle_P350.atac_peak_27287	29	.	3.23682	4.75894	2.97749
chr13	127388920	127389208	Muscle_P350.atac_peak_27288	60	.	4.30691	7.92383	6.01884
chr13	127401325	127401668	Muscle_P350.atac_peak_27289	24	.	2.79387	4.15946	2.41904
chr13	127404320	127404652	Muscle_P350.atac_peak_27290	198	.	7.16441	22.091	19.8833
chr13	127413558	127414139	Muscle_P350.atac_peak_27291	232	.	6.70325	25.545	23.2935
chr13	127463608	127464404	Muscle_P350.atac_peak_27292	73	.	4.72284	9.25872	7.31229
chr13	127498252	127498452	Muscle_P350.atac_peak_27293	26	.	3.12196	4.39715	2.62742
chr13	127503406	127503635	Muscle_P350.atac_peak_27294	47	.	3.88334	6.60741	4.74913
chr13	127511540	127512501	Muscle_P350.atac_peak_27295	241	.	7.64702	26.3776	24.1813
chr13	127530678	127531035	Muscle_P350.atac_peak_27296	169	.	7.28058	19.1211	16.9735
chr13	127543134	127543481	Muscle_P350.atac_peak_27297	41	.	3.64933	6.02466	4.18781
chr13	127544896	127545212	Muscle_P350.atac_peak_27298	86	.	4.98821	10.625	8.65106
chr13	127546071	127546282	Muscle_P350.atac_peak_27299	46	.	3.65351	6.5394	4.67353
chr13	127550753	127551371	Muscle_P350.atac_peak_27300	52	.	4.0926	7.17631	5.28694
chr13	127571272	127572387	Muscle_P350.atac_peak_27301	408	.	6.71821	43.4125	40.8732
chr13	127595936	127596136	Muscle_P350.atac_peak_27302	22	.	2.95867	3.99466	2.25333
chr13	127727376	127727877	Muscle_P350.atac_peak_27303	158	.	6.07982	17.9789	15.8751
chr13	127730268	127730886	Muscle_P350.atac_peak_27304	157	.	6.02366	17.8395	15.7344
chr13	127755096	127755403	Muscle_P350.atac_peak_27305	83	.	5.02425	10.3114	8.33692
chr13	127933112	127934720	Muscle_P350.atac_peak_27306	267	.	4.86637	29.0178	26.7612
chr13	127952543	127952778	Muscle_P350.atac_peak_27307	47	.	3.9022	6.61603	4.75039
chr13	127993653	127993910	Muscle_P350.atac_peak_27308	62	.	4.44558	8.22748	6.2973
chr13	128250599	128251138	Muscle_P350.atac_peak_27309	369	.	10.7659	39.4068	36.9654
chr13	128343200	128344114	Muscle_P350.atac_peak_27310	101	.	5.43112	12.1773	10.1829
chr13	128619035	128620318	Muscle_P350.atac_peak_27311	154	.	5.19717	17.6331	15.4965
chr13	128628068	128628790	Muscle_P350.atac_peak_27312	54	.	4.12661	7.37169	5.48486
chr13	128911690	128911911	Muscle_P350.atac_peak_27313	54	.	4.15527	7.30869	5.40816
chr13	129145089	129145420	Muscle_P350.atac_peak_27314	167	.	7.26988	18.9446	16.7936
chr13	129503555	129504373	Muscle_P350.atac_peak_27315	100	.	5.32027	12.0466	10.0484
chr13	129817484	129818028	Muscle_P350.atac_peak_27316	31	.	3.32248	4.93217	3.13444
chr13	129907204	129907569	Muscle_P350.atac_peak_27317	192	.	7.43431	21.3947	19.2062
chr13	129936533	129937250	Muscle_P350.atac_peak_27318	297	.	6.84775	32.1544	29.7974
chr13	129941663	129941937	Muscle_P350.atac_peak_27319	140	.	4.82293	16.1777	14.0687
chr13	129944856	129945494	Muscle_P350.atac_peak_27320	57	.	3.89128	7.61371	5.74182
chr13	129953439	129954042	Muscle_P350.atac_peak_27321	289	.	8.32896	31.3216	28.9842
chr13	129975513	129975809	Muscle_P350.atac_peak_27322	103	.	5.59713	12.3273	10.302
chr13	129985718	129985958	Muscle_P350.atac_peak_27323	66	.	4.54556	8.56416	6.62575
chr13	129995405	129997399	Muscle_P350.atac_peak_27324	148	.	4.21364	16.9622	14.8577
chr13	130058232	130058521	Muscle_P350.atac_peak_27325	154	.	6.97036	17.5868	15.4531
chr13	130121013	130121213	Muscle_P350.atac_peak_27326	26	.	3.12469	4.40392	2.63368
chr13	130253468	130253856	Muscle_P350.atac_peak_27327	234	.	8.84924	25.743	23.4797
chr13	130281811	130283836	Muscle_P350.atac_peak_27328	282	.	4.02315	30.55	28.2201
chr13	130290863	130291112	Muscle_P350.atac_peak_27329	59	.	4.28862	7.80891	5.9
chr13	130389523	130389838	Muscle_P350.atac_peak_27330	119	.	6.0552	14.0433	11.9804
chr13	130394292	130394646	Muscle_P350.atac_peak_27331	24	.	3.05788	4.22405	2.46284
chr13	130529657	130530127	Muscle_P350.atac_peak_27332	94	.	5.34761	11.4622	9.45914
chr13	130533495	130533700	Muscle_P350.atac_peak_27333	31	.	3.33408	4.93926	3.13624
chr13	130624469	130625414	Muscle_P350.atac_peak_27334	347	.	7.32429	37.1851	34.7906
chr13	130632018	130632322	Muscle_P350.atac_peak_27335	35	.	3.45801	5.33055	3.51896
chr13	130639462	130639944	Muscle_P350.atac_peak_27336	33	.	3.38886	5.13161	3.32806
chr13	130643052	130643271	Muscle_P350.atac_peak_27337	71	.	4.72107	9.10404	7.14666
chr13	130704365	130704870	Muscle_P350.atac_peak_27338	24	.	3.06153	4.25534	2.49721
chr13	130728752	130729149	Muscle_P350.atac_peak_27339	49	.	3.73551	6.81624	4.94198
chr13	130745706	130746031	Muscle_P350.atac_peak_27340	191	.	5.92566	21.3159	19.119
chr13	130749108	130749467	Muscle_P350.atac_peak_27341	276	.	7.21638	29.9853	27.6634
chr13	130754876	130755234	Muscle_P350.atac_peak_27342	45	.	3.82777	6.37945	4.52116
chr13	130766006	130766708	Muscle_P350.atac_peak_27343	14	.	2.59191	3.11349	1.43957
chr13	130783499	130784547	Muscle_P350.atac_peak_27344	59	.	3.39202	7.8014	5.90235
chr13	130789236	130789824	Muscle_P350.atac_peak_27345	570	.	8.72244	59.8116	57.0736
chr13	130811699	130812370	Muscle_P350.atac_peak_27346	15	.	2.49282	3.1865	1.51787
chr13	130822000	130822671	Muscle_P350.atac_peak_27347	155	.	5.8353	17.729	15.5818
chr13	130833349	130833735	Muscle_P350.atac_peak_27348	85	.	4.64705	10.5717	8.59862
chr13	130845159	130846401	Muscle_P350.atac_peak_27349	116	.	3.91143	13.6478	11.6128
chr13	130848840	130849109	Muscle_P350.atac_peak_27350	57	.	2.93741	7.65507	5.75878
chr13	130850207	130850539	Muscle_P350.atac_peak_27351	84	.	3.49559	10.4299	8.4574
chr13	130856990	130857530	Muscle_P350.atac_peak_27352	190	.	6.27759	21.2163	19.046
chr13	130863031	130863703	Muscle_P350.atac_peak_27353	50	.	3.59158	6.87477	5.03906
chr13	130870182	130870701	Muscle_P350.atac_peak_27354	94	.	3.82549	11.4225	9.42842
chr13	130872581	130873558	Muscle_P350.atac_peak_27355	50	.	2.83703	6.91907	5.07429
chr13	130875787	130875994	Muscle_P350.atac_peak_27356	17	.	2.29911	3.49739	1.79682
chr13	130880989	130881561	Muscle_P350.atac_peak_27357	67	.	3.43635	8.63154	6.72507
chr13	130884635	130885213	Muscle_P350.atac_peak_27358	69	.	3.72945	8.84136	6.90089
chr13	130891676	130892393	Muscle_P350.atac_peak_27359	54	.	4.01179	7.28039	5.40456
chr13	130902579	130902938	Muscle_P350.atac_peak_27360	136	.	4.68339	15.7091	13.6241
chr13	130905011	130905430	Muscle_P350.atac_peak_27361	438	.	8.58105	46.381	43.8346
chr13	130920655	130921043	Muscle_P350.atac_peak_27362	17	.	2.62949	3.44203	1.75413
chr13	130923299	130923607	Muscle_P350.atac_peak_27363	177	.	6.79858	19.9565	17.7922
chr13	130941882	130942463	Muscle_P350.atac_peak_27364	644	.	8.85841	67.3059	64.4528
chr13	130955279	130956153	Muscle_P350.atac_peak_27365	23	.	2.94033	4.05871	2.32109
chr13	130960699	130961065	Muscle_P350.atac_peak_27366	103	.	5.59669	12.3933	10.3711
chr13	130969398	130970285	Muscle_P350.atac_peak_27367	25	.	2.0953	4.28064	2.52574
chr13	130973716	130975282	Muscle_P350.atac_peak_27368	435	.	5.49305	46.1036	43.5672
chr13	130979042	130979598	Muscle_P350.atac_peak_27369	443	.	6.39525	46.9349	44.3792
chr13	130984404	130984734	Muscle_P350.atac_peak_27370	11	.	2.21566	2.7292	1.10583
chr13	130994986	130996187	Muscle_P350.atac_peak_27371	229	.	3.59374	25.1961	22.969
chr13	130998520	130998819	Muscle_P350.atac_peak_27372	186	.	3.11287	20.8094	18.6205
chr13	130999688	131001811	Muscle_P350.atac_peak_27373	113	.	2.7451	13.3527	11.3526
chr13	131010687	131011162	Muscle_P350.atac_peak_27374	28	.	3.09696	4.59394	2.83409
chr13	131017347	131017955	Muscle_P350.atac_peak_27375	229	.	6.13224	25.2198	22.9837
chr13	131029172	131029440	Muscle_P350.atac_peak_27376	31	.	2.61211	4.93881	3.14909
chr13	131032922	131033702	Muscle_P350.atac_peak_27377	99	.	4.04256	11.9541	9.92162
chr13	131044550	131044858	Muscle_P350.atac_peak_27378	14	.	2.59373	3.11987	1.4503
chr13	131052172	131052390	Muscle_P350.atac_peak_27379	86	.	3.2704	10.6863	8.69017
chr13	131055922	131056397	Muscle_P350.atac_peak_27380	694	.	8.87115	72.3461	69.4138
chr13	131061877	131063725	Muscle_P350.atac_peak_27381	123	.	2.85538	14.3384	12.354
chr13	131066289	131067653	Muscle_P350.atac_peak_27382	249	.	3.70767	27.1623	24.9753
chr13	131072769	131073543	Muscle_P350.atac_peak_27383	15	.	2.52144	3.2329	1.56185
chr13	131080346	131081435	Muscle_P350.atac_peak_27384	48	.	3.38287	6.74357	4.89091
chr13	131091060	131091451	Muscle_P350.atac_peak_27385	105	.	4.80393	12.5558	10.538
chr13	131099227	131100005	Muscle_P350.atac_peak_27386	311	.	6.23748	33.513	31.1128
chr13	131111219	131111848	Muscle_P350.atac_peak_27387	273	.	6.20707	29.571	27.3374
chr13	131116161	131116401	Muscle_P350.atac_peak_27388	77	.	3.558	9.71311	7.75108
chr13	131117985	131118854	Muscle_P350.atac_peak_27389	32	.	3.00435	5.00062	3.21988
chr13	131128198	131128613	Muscle_P350.atac_peak_27390	223	.	5.22847	24.6386	22.396
chr13	131133361	131135835	Muscle_P350.atac_peak_27391	180	.	2.61231	20.2325	18.0647
chr13	131137177	131137684	Muscle_P350.atac_peak_27392	279	.	2.81192	30.2545	27.9143
chr13	131140548	131141805	Muscle_P350.atac_peak_27393	223	.	3.03573	24.5767	22.3681
chr13	131151356	131152343	Muscle_P350.atac_peak_27394	12	.	2.42832	2.84421	1.21052
chr13	131157622	131159445	Muscle_P350.atac_peak_27395	112	.	4.28222	13.202	11.2291
chr13	131174588	131174839	Muscle_P350.atac_peak_27396	45	.	3.8445	6.41181	4.54928
chr13	131181178	131181597	Muscle_P350.atac_peak_27397	211	.	7.27295	23.3639	21.1527
chr13	131203279	131203541	Muscle_P350.atac_peak_27398	46	.	3.63505	6.48664	4.63427
chr13	131206277	131206566	Muscle_P350.atac_peak_27399	89	.	4.93389	10.9276	8.93524
chr13	131238283	131238483	Muscle_P350.atac_peak_27400	22	.	2.92816	4.01875	2.28949
chr13	131240986	131241652	Muscle_P350.atac_peak_27401	23	.	2.66642	4.08434	2.34753
chr13	131246604	131247547	Muscle_P350.atac_peak_27402	339	.	5.6657	36.2882	33.9256
chr13	131251086	131251529	Muscle_P350.atac_peak_27403	38	.	2.48137	5.63153	3.80892
chr13	131260201	131261175	Muscle_P350.atac_peak_27404	592	.	4.97664	62.0152	59.248
chr13	131262206	131262702	Muscle_P350.atac_peak_27405	38	.	1.83949	5.7005	3.87281
chr13	131265578	131266034	Muscle_P350.atac_peak_27406	327	.	4.14189	35.1326	32.7396
chr13	131271096	131271890	Muscle_P350.atac_peak_27407	290	.	5.02265	31.3525	29.0404
chr13	131288394	131289449	Muscle_P350.atac_peak_27408	125	.	3.70652	14.5776	12.569
chr13	131301748	131302046	Muscle_P350.atac_peak_27409	140	.	4.55551	16.1919	14.0982
chr13	131307463	131307975	Muscle_P350.atac_peak_27410	370	.	3.86041	39.5194	37.063
chr13	131309967	131311785	Muscle_P350.atac_peak_27411	194	.	2.80819	21.5593	19.4043
chr13	131313650	131313972	Muscle_P350.atac_peak_27412	149	.	2.96394	17.1121	14.9886
chr13	131321382	131321799	Muscle_P350.atac_peak_27413	38	.	3.3045	5.68142	3.86066
chr13	131326180	131326753	Muscle_P350.atac_peak_27414	79	.	4.416	9.89545	7.94145
chr13	131334631	131335433	Muscle_P350.atac_peak_27415	274	.	6.23288	29.6691	27.4012
chr13	131341069	131342226	Muscle_P350.atac_peak_27416	114	.	4.69357	13.41	11.4059
chr13	131353857	131354894	Muscle_P350.atac_peak_27417	33	.	3.21232	5.17245	3.3745
chr13	131370104	131370531	Muscle_P350.atac_peak_27418	148	.	6.18109	16.9878	14.8776
chr13	131383752	131384505	Muscle_P350.atac_peak_27419	45	.	3.57526	6.34758	4.52321
chr13	131411970	131412539	Muscle_P350.atac_peak_27420	14	.	2.5987	3.12911	1.4538
chr13	131463347	131463803	Muscle_P350.atac_peak_27421	37	.	3.55004	5.61594	3.79481
chr13	131470438	131470762	Muscle_P350.atac_peak_27422	140	.	6.10024	16.1829	14.0878
chr13	131475484	131476899	Muscle_P350.atac_peak_27423	252	.	5.23585	27.5494	25.2909
chr13	131486442	131486887	Muscle_P350.atac_peak_27424	186	.	7.7303	20.8301	18.6424
chr13	131500449	131500649	Muscle_P350.atac_peak_27425	19	.	2.83685	3.68632	1.96416
chr13	131512720	131513617	Muscle_P350.atac_peak_27426	116	.	5.92868	13.711	11.6656
chr13	131562417	131562699	Muscle_P350.atac_peak_27427	56	.	3.98784	7.52346	5.6193
chr13	131566996	131568493	Muscle_P350.atac_peak_27428	77	.	4.17858	9.61879	7.70387
chr13	131573147	131574005	Muscle_P350.atac_peak_27429	244	.	7.06148	26.7184	24.4817
chr13	131578913	131579188	Muscle_P350.atac_peak_27430	120	.	5.67147	14.1576	12.0824
chr13	131583477	131584919	Muscle_P350.atac_peak_27431	23	.	2.85529	4.07181	2.33318
chr13	131590266	131590533	Muscle_P350.atac_peak_27432	39	.	3.00721	5.81309	3.97927
chr13	131591765	131592189	Muscle_P350.atac_peak_27433	50	.	3.1609	6.92689	5.04558
chr13	131593622	131593876	Muscle_P350.atac_peak_27434	102	.	4.2177	12.2413	10.2107
chr13	131595220	131595628	Muscle_P350.atac_peak_27435	78	.	3.83356	9.82453	7.86657
chr13	131600615	131601106	Muscle_P350.atac_peak_27436	131	.	5.75556	15.2734	13.1904
chr13	131613294	131614187	Muscle_P350.atac_peak_27437	231	.	5.44377	25.3323	23.1145
chr13	131629668	131629997	Muscle_P350.atac_peak_27438	13	.	2.52411	2.9986	1.35358
chr13	131633945	131634602	Muscle_P350.atac_peak_27439	18	.	2.67893	3.59754	1.89451
chr13	131638233	131639000	Muscle_P350.atac_peak_27440	16	.	2.58954	3.29143	1.60911
chr13	131648808	131650395	Muscle_P350.atac_peak_27441	298	.	4.97307	32.1207	29.8064
chr13	131652024	131652327	Muscle_P350.atac_peak_27442	85	.	2.96048	10.5539	8.58013
chr13	131662271	131664039	Muscle_P350.atac_peak_27443	318	.	4.02841	34.1559	31.8182
chr13	131691942	131692346	Muscle_P350.atac_peak_27444	195	.	7.24822	21.709	19.5249
chr13	131704945	131705808	Muscle_P350.atac_peak_27445	88	.	4.92705	10.8241	8.84529
chr13	131711360	131712547	Muscle_P350.atac_peak_27446	268	.	5.88683	29.035	26.8174
chr13	131748941	131751212	Muscle_P350.atac_peak_27447	416	.	4.38846	44.1848	41.6726
chr13	131756121	131757161	Muscle_P350.atac_peak_27448	318	.	5.34648	34.1354	31.8131
chr13	131794636	131795214	Muscle_P350.atac_peak_27449	16	.	2.60697	3.30162	1.62011
chr13	131808362	131808566	Muscle_P350.atac_peak_27450	45	.	2.8165	6.3887	4.52491
chr13	131810211	131810839	Muscle_P350.atac_peak_27451	552	.	9.09929	57.9423	55.2276
chr13	131817430	131817713	Muscle_P350.atac_peak_27452	16	.	2.67146	3.29667	1.60647
chr13	131839451	131840112	Muscle_P350.atac_peak_27453	19	.	2.7423	3.60849	1.90444
chr13	131875003	131876474	Muscle_P350.atac_peak_27454	208	.	5.7204	23.0005	20.8089
chr13	131883368	131884007	Muscle_P350.atac_peak_27455	197	.	6.36058	21.9414	19.7527
chr13	131892652	131894636	Muscle_P350.atac_peak_27456	117	.	5.12702	13.7625	11.7957
chr13	131904857	131906195	Muscle_P350.atac_peak_27457	133	.	3.59602	15.3186	13.323
chr13	131910439	131911155	Muscle_P350.atac_peak_27458	275	.	4.11012	29.8415	27.5312
chr13	131912539	131913403	Muscle_P350.atac_peak_27459	250	.	3.86585	27.3337	25.0863
chr13	131915894	131916873	Muscle_P350.atac_peak_27460	35	.	2.32314	5.34588	3.53694
chr13	132077404	132078432	Muscle_P350.atac_peak_27461	17	.	2.75637	3.50256	1.79735
chr13	132083518	132083718	Muscle_P350.atac_peak_27462	14	.	2.53419	3.09767	1.4352
chr13	132093011	132093838	Muscle_P350.atac_peak_27463	415	.	6.67791	44.0791	41.5612
chr13	132099956	132100381	Muscle_P350.atac_peak_27464	57	.	3.97296	7.70323	5.79733
chr13	132107492	132107804	Muscle_P350.atac_peak_27465	20	.	2.87067	3.79641	2.07968
chr13	132114676	132115150	Muscle_P350.atac_peak_27466	39	.	3.14027	5.7354	3.90396
chr13	132119381	132119582	Muscle_P350.atac_peak_27467	33	.	2.9587	5.12793	3.32154
chr13	132124137	132124745	Muscle_P350.atac_peak_27468	24	.	2.79791	4.18815	2.44911
chr13	132129136	132129336	Muscle_P350.atac_peak_27469	24	.	3.03971	4.21187	2.4571
chr13	132149125	132150187	Muscle_P350.atac_peak_27470	76	.	3.82165	9.57025	7.6561
chr13	132152608	132153187	Muscle_P350.atac_peak_27471	69	.	3.28094	8.85113	6.91
chr13	132154481	132154762	Muscle_P350.atac_peak_27472	32	.	2.60795	5.0219	3.22689
chr13	132155950	132157250	Muscle_P350.atac_peak_27473	31	.	2.60114	4.97019	3.18687
chr13	132167632	132168161	Muscle_P350.atac_peak_27474	550	.	10.1137	57.797	55.0847
chr13	132179316	132180134	Muscle_P350.atac_peak_27475	50	.	3.62519	6.90001	5.02521
chr13	132186594	132186877	Muscle_P350.atac_peak_27476	56	.	4.20384	7.52989	5.63039
chr13	132207698	132207998	Muscle_P350.atac_peak_27477	19	.	2.69529	3.60773	1.90576
chr13	132209306	132210465	Muscle_P350.atac_peak_27478	55	.	3.89896	7.46311	5.59917
chr13	132215344	132216061	Muscle_P350.atac_peak_27479	101	.	5.1521	12.0989	10.1126
chr13	132220912	132222534	Muscle_P350.atac_peak_27480	91	.	3.50558	11.1875	9.19925
chr13	132226529	132227104	Muscle_P350.atac_peak_27481	364	.	6.3232	38.8563	36.4502
chr13	132232380	132232736	Muscle_P350.atac_peak_27482	64	.	3.88144	8.32939	6.4053
chr13	132234194	132234557	Muscle_P350.atac_peak_27483	16	.	2.38608	3.28279	1.60374
chr13	132252114	132252766	Muscle_P350.atac_peak_27484	61	.	3.68913	8.0845	6.16579
chr13	132258382	132259699	Muscle_P350.atac_peak_27485	156	.	4.65586	17.6704	15.6191
chr13	132269210	132270539	Muscle_P350.atac_peak_27486	418	.	5.47946	44.3644	41.8811
chr13	132406144	132406715	Muscle_P350.atac_peak_27487	42	.	3.73581	6.10226	4.25364
chr13	132429999	132432174	Muscle_P350.atac_peak_27488	393	.	4.53916	41.8534	39.3766
chr13	132445186	132446046	Muscle_P350.atac_peak_27489	262	.	5.71483	28.587	26.2987
chr13	132447444	132447694	Muscle_P350.atac_peak_27490	69	.	3.19802	8.88906	6.9526
chr13	132463155	132463536	Muscle_P350.atac_peak_27491	25	.	3.09409	4.31831	2.55187
chr13	132472260	132473435	Muscle_P350.atac_peak_27492	158	.	5.83745	17.8969	15.8233
chr13	132488303	132489211	Muscle_P350.atac_peak_27493	322	.	5.84307	34.6976	32.2988
chr13	132502293	132504819	Muscle_P350.atac_peak_27494	311	.	4.99528	33.4857	31.1615
chr13	132530592	132530892	Muscle_P350.atac_peak_27495	73	.	3.60095	9.31188	7.35547
chr13	132534364	132535678	Muscle_P350.atac_peak_27496	108	.	4.12966	12.913	10.8971
chr13	132544338	132545813	Muscle_P350.atac_peak_27497	99	.	4.08654	11.9639	9.99832
chr13	132546634	132546942	Muscle_P350.atac_peak_27498	38	.	2.96522	5.70225	3.87721
chr13	132562410	132562963	Muscle_P350.atac_peak_27499	68	.	4.19582	8.79611	6.88848
chr13	132563855	132564055	Muscle_P350.atac_peak_27500	37	.	3.2771	5.56442	3.7402
chr13	132571447	132572178	Muscle_P350.atac_peak_27501	85	.	4.23462	10.5267	8.5683
chr13	132578262	132578518	Muscle_P350.atac_peak_27502	39	.	3.3044	5.75653	3.93849
chr13	132582876	132583275	Muscle_P350.atac_peak_27503	54	.	3.52392	7.31985	5.43825
chr13	132585683	132585981	Muscle_P350.atac_peak_27504	96	.	4.77191	11.6682	9.66097
chr13	132595113	132595358	Muscle_P350.atac_peak_27505	66	.	4.55753	8.62887	6.69118
chr13	132605923	132607780	Muscle_P350.atac_peak_27506	306	.	3.51719	32.9949	30.6508
chr13	132613498	132614890	Muscle_P350.atac_peak_27507	143	.	3.31116	16.4031	14.3756
chr13	132616788	132616997	Muscle_P350.atac_peak_27508	63	.	2.4342	8.22653	6.30233
chr13	132619518	132620194	Muscle_P350.atac_peak_27509	364	.	5.3804	38.9055	36.4889
chr13	132632310	132634153	Muscle_P350.atac_peak_27510	126	.	3.52655	14.5926	12.6007
chr13	132638410	132639459	Muscle_P350.atac_peak_27511	180	.	3.3376	20.2734	18.0999
chr13	132640936	132641682	Muscle_P350.atac_peak_27512	221	.	3.61305	24.3296	22.1294
chr13	132647322	132648589	Muscle_P350.atac_peak_27513	56	.	2.95345	7.56921	5.69907
chr13	132654797	132655009	Muscle_P350.atac_peak_27514	46	.	3.2612	6.47097	4.60792
chr13	132657079	132657382	Muscle_P350.atac_peak_27515	59	.	3.68922	7.87035	5.96461
chr13	132668080	132668280	Muscle_P350.atac_peak_27516	30	.	3.2591	4.8665	3.07546
chr13	132669234	132669799	Muscle_P350.atac_peak_27517	30	.	3.25229	4.85296	3.07423
chr13	132676009	132676354	Muscle_P350.atac_peak_27518	16	.	2.3115	3.37286	1.68611
chr13	132680189	132680693	Muscle_P350.atac_peak_27519	403	.	8.68841	42.8771	40.3779
chr13	132693946	132694486	Muscle_P350.atac_peak_27520	500	.	9.23017	52.6853	50.0474
chr13	132707175	132707530	Muscle_P350.atac_peak_27521	57	.	4.21496	7.6184	5.72126
chr13	132719619	132720561	Muscle_P350.atac_peak_27522	261	.	6.33564	28.4642	26.1793
chr13	132722968	132723178	Muscle_P350.atac_peak_27523	45	.	2.87812	6.36485	4.50541
chr13	132730265	132732243	Muscle_P350.atac_peak_27524	97	.	3.56057	11.7381	9.74995
chr13	132747458	132747875	Muscle_P350.atac_peak_27525	217	.	5.1135	23.9618	21.7245
chr13	132752286	132752794	Muscle_P350.atac_peak_27526	289	.	4.46888	31.3025	28.9497
chr13	132754538	132754908	Muscle_P350.atac_peak_27527	324	.	4.46478	34.8286	32.436
chr13	132755910	132756227	Muscle_P350.atac_peak_27528	27	.	1.92644	4.47471	2.71175
chr13	132758534	132759308	Muscle_P350.atac_peak_27529	82	.	2.84934	10.2237	8.24724
chr13	132765791	132766147	Muscle_P350.atac_peak_27530	329	.	5.20232	35.3727	32.974
chr13	132767412	132767927	Muscle_P350.atac_peak_27531	282	.	4.68898	30.5516	28.259
chr13	132769628	132769902	Muscle_P350.atac_peak_27532	166	.	3.65809	18.7889	16.6406
chr13	132773232	132773767	Muscle_P350.atac_peak_27533	51	.	2.9223	7.05082	5.18485
chr13	132776800	132777052	Muscle_P350.atac_peak_27534	123	.	4.5674	14.4484	12.3767
chr13	132778048	132779205	Muscle_P350.atac_peak_27535	33	.	2.86331	5.17631	3.38682
chr13	132790960	132791399	Muscle_P350.atac_peak_27536	547	.	8.99917	57.4299	54.7267
chr13	132793410	132793815	Muscle_P350.atac_peak_27537	19	.	2.23398	3.62987	1.92241
chr13	132819785	132821567	Muscle_P350.atac_peak_27538	305	.	5.40375	32.9394	30.5656
chr13	132871902	132872635	Muscle_P350.atac_peak_27539	18	.	2.77573	3.53676	1.82523
chr13	132879851	132881923	Muscle_P350.atac_peak_27540	71	.	4.59286	9.06907	7.14327
chr13	132919630	132919907	Muscle_P350.atac_peak_27541	89	.	5.23529	10.9774	8.97966
chr13	132927005	132927361	Muscle_P350.atac_peak_27542	252	.	8.77371	27.5152	25.2224
chr13	132937531	132937817	Muscle_P350.atac_peak_27543	68	.	4.59236	8.76779	6.83186
chr13	132940855	132941081	Muscle_P350.atac_peak_27544	34	.	3.47113	5.31795	3.49755
chr13	132942124	132943140	Muscle_P350.atac_peak_27545	14	.	2.47883	3.11982	1.45586
chr13	132946976	132947963	Muscle_P350.atac_peak_27546	254	.	8.82005	27.7411	25.4898
chr13	132955638	132956730	Muscle_P350.atac_peak_27547	69	.	4.51724	8.89192	6.98384
chr13	132973837	132974254	Muscle_P350.atac_peak_27548	545	.	12.4533	57.297	54.595
chr13	133002310	133003468	Muscle_P350.atac_peak_27549	247	.	8.06936	26.9841	24.7134
chr13	133053469	133053785	Muscle_P350.atac_peak_27550	201	.	8.09316	22.3629	20.1508
chr13	133061572	133062262	Muscle_P350.atac_peak_27551	59	.	4.30031	7.89527	5.98779
chr13	133094565	133095851	Muscle_P350.atac_peak_27552	131	.	4.46266	15.1297	13.1298
chr13	133107014	133107833	Muscle_P350.atac_peak_27553	75	.	3.96685	9.47712	7.53341
chr13	133120544	133120825	Muscle_P350.atac_peak_27554	96	.	4.87938	11.6485	9.63402
chr13	133122958	133123211	Muscle_P350.atac_peak_27555	63	.	3.99304	8.22639	6.30707
chr13	133126560	133127300	Muscle_P350.atac_peak_27556	10	.	2.28863	2.70913	1.08722
chr13	133154219	133154739	Muscle_P350.atac_peak_27557	43	.	2.44599	6.17668	4.33106
chr13	133157251	133158239	Muscle_P350.atac_peak_27558	270	.	4.41647	29.3254	27.0747
chr13	133171532	133172754	Muscle_P350.atac_peak_27559	394	.	5.57271	41.9264	39.4577
chr13	133181777	133183368	Muscle_P350.atac_peak_27560	363	.	4.28487	38.7702	36.3374
chr13	133195616	133195911	Muscle_P350.atac_peak_27561	161	.	5.01752	18.2781	16.1351
chr13	133199082	133199670	Muscle_P350.atac_peak_27562	306	.	6.84049	33.0171	30.6958
chr13	133210896	133211496	Muscle_P350.atac_peak_27563	26	.	3.1315	4.44178	2.67359
chr13	133230815	133231246	Muscle_P350.atac_peak_27564	45	.	3.84613	6.44616	4.58588
chr13	133232068	133232314	Muscle_P350.atac_peak_27565	55	.	4.1734	7.43949	5.54315
chr13	133260838	133261112	Muscle_P350.atac_peak_27566	93	.	5.34463	11.3938	9.38816
chr13	133268919	133270084	Muscle_P350.atac_peak_27567	352	.	6.07268	37.6829	35.2639
chr13	133275627	133276104	Muscle_P350.atac_peak_27568	502	.	9.60281	52.9042	50.2814
chr13	133293745	133294231	Muscle_P350.atac_peak_27569	23	.	2.97877	4.08713	2.35
chr13	133324869	133325888	Muscle_P350.atac_peak_27570	51	.	4.00946	7.05755	5.18648
chr13	133335529	133335764	Muscle_P350.atac_peak_27571	44	.	3.79191	6.2768	4.42225
chr13	133355687	133356648	Muscle_P350.atac_peak_27572	33	.	3.37122	5.11889	3.32067
chr13	133361910	133362364	Muscle_P350.atac_peak_27573	161	.	6.44463	18.2228	16.1165
chr13	133367964	133368164	Muscle_P350.atac_peak_27574	42	.	3.75309	6.13018	4.27698
chr13	133381382	133383717	Muscle_P350.atac_peak_27575	314	.	5.34616	33.7934	31.453
chr13	133410113	133410400	Muscle_P350.atac_peak_27576	143	.	6.72813	16.4997	14.3791
chr13	133419389	133420714	Muscle_P350.atac_peak_27577	317	.	5.52002	34.1553	31.7791
chr13	133471771	133472126	Muscle_P350.atac_peak_27578	17	.	2.70154	3.49156	1.79683
chr13	133480516	133481690	Muscle_P350.atac_peak_27579	91	.	4.54984	11.0855	9.11503
chr13	133482926	133483281	Muscle_P350.atac_peak_27580	60	.	4.02269	7.95493	6.04353
chr13	133495028	133496454	Muscle_P350.atac_peak_27581	42	.	3.36858	6.06496	4.26329
chr13	133499492	133499740	Muscle_P350.atac_peak_27582	27	.	2.90167	4.52084	2.754
chr13	133503840	133504119	Muscle_P350.atac_peak_27583	28	.	3.22341	4.66983	2.88662
chr13	133509386	133510143	Muscle_P350.atac_peak_27584	643	.	9.45098	67.1844	64.3244
chr13	133522598	133523026	Muscle_P350.atac_peak_27585	359	.	10.6895	38.3806	35.9526
chr13	133535278	133535955	Muscle_P350.atac_peak_27586	404	.	8.11884	42.9858	40.4653
chr13	133560125	133561304	Muscle_P350.atac_peak_27587	544	.	6.7665	57.1601	54.452
chr13	133576135	133576431	Muscle_P350.atac_peak_27588	98	.	5.48942	11.899	9.87929
chr13	133614800	133616423	Muscle_P350.atac_peak_27589	202	.	4.99793	22.3593	20.2006
chr13	133625071	133626314	Muscle_P350.atac_peak_27590	553	.	6.96257	57.9884	55.3031
chr13	133673816	133674503	Muscle_P350.atac_peak_27591	462	.	7.84021	48.7722	46.2378
chr13	133689518	133691076	Muscle_P350.atac_peak_27592	237	.	5.02852	25.9857	23.721
chr13	133696307	133696620	Muscle_P350.atac_peak_27593	62	.	4.14897	8.15609	6.24429
chr13	133700408	133701158	Muscle_P350.atac_peak_27594	46	.	3.41477	6.45738	4.60372
chr13	133704982	133705184	Muscle_P350.atac_peak_27595	45	.	3.38675	6.41396	4.54932
chr13	133706926	133707316	Muscle_P350.atac_peak_27596	40	.	3.34489	5.84899	4.01313
chr13	133711347	133711854	Muscle_P350.atac_peak_27597	14	.	2.57868	3.14594	1.48398
chr13	133716894	133717679	Muscle_P350.atac_peak_27598	63	.	3.9227	8.257	6.34141
chr13	133721562	133721965	Muscle_P350.atac_peak_27599	247	.	7.51941	26.9937	24.7207
chr13	133727301	133727501	Muscle_P350.atac_peak_27600	35	.	3.48353	5.36716	3.54717
chr13	133736070	133736530	Muscle_P350.atac_peak_27601	24	.	3.02095	4.16547	2.41639
chr13	133749419	133750392	Muscle_P350.atac_peak_27602	16	.	2.53407	3.34665	1.65988
chr13	133751631	133752261	Muscle_P350.atac_peak_27603	77	.	4.08527	9.71894	7.78991
chr13	133753826	133754635	Muscle_P350.atac_peak_27604	29	.	2.92144	4.74218	2.96339
chr13	133763867	133764149	Muscle_P350.atac_peak_27605	15	.	2.65979	3.2698	1.58199
chr13	133774322	133775343	Muscle_P350.atac_peak_27606	467	.	7.23041	49.3928	46.7914
chr13	133789464	133789810	Muscle_P350.atac_peak_27607	202	.	8.12107	22.4333	20.2191
chr13	133800175	133801461	Muscle_P350.atac_peak_27608	369	.	5.89017	39.4244	36.9856
chr13	133823099	133823305	Muscle_P350.atac_peak_27609	48	.	3.9353	6.73968	4.86183
chr13	133824602	133825725	Muscle_P350.atac_peak_27610	93	.	5.21192	11.3615	9.36305
chr13	133843100	133843512	Muscle_P350.atac_peak_27611	103	.	5.51969	12.4058	10.3734
chr13	133848423	133849484	Muscle_P350.atac_peak_27612	245	.	7.1849	26.7923	24.5455
chr13	133853857	133854433	Muscle_P350.atac_peak_27613	69	.	3.65684	8.82698	6.91065
chr13	133857525	133857744	Muscle_P350.atac_peak_27614	21	.	2.68477	3.92539	2.19629
chr13	133867369	133868145	Muscle_P350.atac_peak_27615	96	.	4.93076	11.5638	9.61453
chr13	133878011	133879282	Muscle_P350.atac_peak_27616	234	.	5.23943	25.712	23.4892
chr13	133886662	133887194	Muscle_P350.atac_peak_27617	138	.	3.73838	15.8756	13.8163
chr13	133890593	133890973	Muscle_P350.atac_peak_27618	203	.	3.94723	22.5945	20.3924
chr13	133892284	133892911	Muscle_P350.atac_peak_27619	69	.	2.71686	8.81371	6.91122
chr13	133895067	133895408	Muscle_P350.atac_peak_27620	199	.	4.3868	22.1662	19.9647
chr13	133908036	133909810	Muscle_P350.atac_peak_27621	279	.	5.19981	30.2634	27.952
chr13	133914879	133915150	Muscle_P350.atac_peak_27622	67	.	2.64071	8.73476	6.79812
chr13	133917598	133918920	Muscle_P350.atac_peak_27623	286	.	4.46135	30.9581	28.6333
chr13	133927544	133928350	Muscle_P350.atac_peak_27624	19	.	2.74538	3.65592	1.94567
chr13	133929182	133929603	Muscle_P350.atac_peak_27625	19	.	2.78895	3.61092	1.90735
chr13	133946358	133946659	Muscle_P350.atac_peak_27626	86	.	4.95688	10.6548	8.66645
chr13	133959836	133960442	Muscle_P350.atac_peak_27627	77	.	4.80145	9.67065	7.71951
chr13	133969761	133971454	Muscle_P350.atac_peak_27628	374	.	5.23767	39.9212	37.4503
chr13	133995431	133995782	Muscle_P350.atac_peak_27629	261	.	6.82962	28.4033	26.1048
chr13	133999494	133999823	Muscle_P350.atac_peak_27630	112	.	4.41129	13.336	11.2928
chr13	134003774	134005099	Muscle_P350.atac_peak_27631	29	.	3.14842	4.7103	2.93421
chr13	134041224	134041581	Muscle_P350.atac_peak_27632	33	.	3.40598	5.15291	3.34262
chr13	134045700	134046176	Muscle_P350.atac_peak_27633	305	.	9.05144	32.9225	30.5707
chr13	134048049	134048388	Muscle_P350.atac_peak_27634	25	.	2.91361	4.26115	2.50507
chr13	134076784	134077264	Muscle_P350.atac_peak_27635	392	.	5.29786	41.7443	39.2505
chr13	134081169	134082131	Muscle_P350.atac_peak_27636	274	.	3.92177	29.7516	27.4663
chr13	134094361	134094903	Muscle_P350.atac_peak_27637	204	.	4.58097	22.617	20.4211
chr13	134099636	134102659	Muscle_P350.atac_peak_27638	180	.	2.63321	20.1767	18.0512
chr13	134106645	134108299	Muscle_P350.atac_peak_27639	191	.	2.85634	21.2501	19.1248
chr13	134113269	134114940	Muscle_P350.atac_peak_27640	304	.	3.52923	32.7406	30.426
chr13	134118677	134120236	Muscle_P350.atac_peak_27641	90	.	2.31255	11.0028	9.04686
chr13	134124096	134125903	Muscle_P350.atac_peak_27642	110	.	2.771	13.0432	11.0032
chr13	134126733	134128537	Muscle_P350.atac_peak_27643	41	.	2.27391	6.01341	4.17691
chr13	134147969	134148962	Muscle_P350.atac_peak_27644	59	.	4.0724	7.81506	5.9286
chr13	134154270	134154804	Muscle_P350.atac_peak_27645	62	.	4.03441	8.12086	6.23626
chr13	134156655	134156981	Muscle_P350.atac_peak_27646	106	.	5.01272	12.6966	10.6692
chr13	134174598	134174993	Muscle_P350.atac_peak_27647	189	.	7.54063	21.1791	18.9992
chr13	134181911	134182376	Muscle_P350.atac_peak_27648	101	.	4.87221	12.1506	10.1675
chr13	134184080	134184432	Muscle_P350.atac_peak_27649	59	.	3.77954	7.84619	5.94458
chr13	134195834	134196272	Muscle_P350.atac_peak_27650	137	.	3.52054	15.8223	13.7394
chr13	134200182	134201331	Muscle_P350.atac_peak_27651	288	.	4.61046	31.1344	28.8538
chr13	134221541	134221818	Muscle_P350.atac_peak_27652	28	.	3.13533	4.59453	2.8231
chr13	134226825	134228767	Muscle_P350.atac_peak_27653	192	.	4.0067	21.328	19.2116
chr13	134243610	134244055	Muscle_P350.atac_peak_27654	39	.	3.57142	5.72931	3.91165
chr13	134280010	134281146	Muscle_P350.atac_peak_27655	20	.	2.84949	3.72302	2.00004
chr13	134302070	134303385	Muscle_P350.atac_peak_27656	101	.	4.23183	12.1856	10.199
chr13	134312087	134312805	Muscle_P350.atac_peak_27657	49	.	3.57465	6.77972	4.92393
chr13	134313744	134314294	Muscle_P350.atac_peak_27658	77	.	4.22018	9.73589	7.79784
chr13	134318505	134319124	Muscle_P350.atac_peak_27659	23	.	2.77045	4.10774	2.36932
chr13	134325530	134326580	Muscle_P350.atac_peak_27660	119	.	4.48958	13.9535	11.905
chr13	134352764	134354022	Muscle_P350.atac_peak_27661	555	.	6.09169	58.2859	55.5355
chr13	134363133	134364491	Muscle_P350.atac_peak_27662	483	.	5.277	51.0032	48.3982
chr13	134370325	134371787	Muscle_P350.atac_peak_27663	192	.	4.76916	21.4325	19.2811
chr13	134374605	134375544	Muscle_P350.atac_peak_27664	48	.	2.82422	6.74397	4.87686
chr13	134377562	134378363	Muscle_P350.atac_peak_27665	104	.	4.49711	12.4126	10.4106
chr13	134405860	134406907	Muscle_P350.atac_peak_27666	316	.	6.04874	34.0954	31.691
chr13	134435491	134435807	Muscle_P350.atac_peak_27667	68	.	4.57521	8.7718	6.83964
chr13	134437367	134438253	Muscle_P350.atac_peak_27668	25	.	3.06136	4.259	2.50204
chr13	134453569	134453860	Muscle_P350.atac_peak_27669	130	.	6.34528	15.0882	13.001
chr13	134473981	134474412	Muscle_P350.atac_peak_27670	304	.	9.61249	32.7705	30.415
chr13	134486753	134487014	Muscle_P350.atac_peak_27671	61	.	4.36653	8.06269	6.14719
chr13	134492629	134493806	Muscle_P350.atac_peak_27672	33	.	3.30145	5.12368	3.32434
chr13	134499486	134499713	Muscle_P350.atac_peak_27673	60	.	4.05347	7.92336	6.01163
chr13	134501202	134502369	Muscle_P350.atac_peak_27674	179	.	7.34824	20.115	17.9748
chr13	134536204	134537142	Muscle_P350.atac_peak_27675	19	.	2.81942	3.64474	1.92594
chr13	134542175	134543178	Muscle_P350.atac_peak_27676	23	.	3.00533	4.11754	2.36954
chr13	134587607	134588706	Muscle_P350.atac_peak_27677	208	.	5.77793	23.052	20.8479
chr13	134595870	134596654	Muscle_P350.atac_peak_27678	347	.	7.92373	37.1047	34.7265
chr13	134673192	134673805	Muscle_P350.atac_peak_27679	240	.	8.9014	26.3382	24.0803
chr13	134691941	134692208	Muscle_P350.atac_peak_27680	60	.	3.7136	7.93983	6.03074
chr13	134696826	134698736	Muscle_P350.atac_peak_27681	327	.	5.06415	35.0748	32.7085
chr13	134706553	134707012	Muscle_P350.atac_peak_27682	33	.	2.88445	5.12743	3.33753
chr13	134711582	134711804	Muscle_P350.atac_peak_27683	87	.	4.12184	10.7193	8.71851
chr13	134717920	134719468	Muscle_P350.atac_peak_27684	337	.	4.78487	36.1285	33.7396
chr13	134722341	134722838	Muscle_P350.atac_peak_27685	77	.	2.58687	9.69712	7.78063
chr13	134724271	134725006	Muscle_P350.atac_peak_27686	58	.	3.13179	7.74711	5.85029
chr13	134728721	134729487	Muscle_P350.atac_peak_27687	61	.	3.59539	8.08379	6.19609
chr13	134737385	134738068	Muscle_P350.atac_peak_27688	29	.	3.13516	4.77621	2.99358
chr13	134796051	134796468	Muscle_P350.atac_peak_27689	32	.	3.35551	5.02377	3.22157
chr13	134812552	134813231	Muscle_P350.atac_peak_27690	18	.	2.77601	3.5753	1.86984
chr13	134823759	134824713	Muscle_P350.atac_peak_27691	360	.	6.90913	38.5171	36.0665
chr13	134835749	134836758	Muscle_P350.atac_peak_27692	17	.	2.71899	3.40976	1.71067
chr13	134854235	134855322	Muscle_P350.atac_peak_27693	69	.	4.32242	8.88692	6.98726
chr13	134867420	134867706	Muscle_P350.atac_peak_27694	120	.	6.09552	14.0913	12.0222
chr13	134912684	134913192	Muscle_P350.atac_peak_27695	62	.	3.80422	8.20261	6.28656
chr13	134921175	134921658	Muscle_P350.atac_peak_27696	440	.	6.334	46.6083	44.0574
chr13	134923792	134924222	Muscle_P350.atac_peak_27697	476	.	6.67285	50.2752	47.6651
chr13	134969002	134970473	Muscle_P350.atac_peak_27698	152	.	4.94112	17.3498	15.2528
chr13	134984476	134985960	Muscle_P350.atac_peak_27699	555	.	8.0464	58.2672	55.5588
chr13	135020024	135021852	Muscle_P350.atac_peak_27700	113	.	5.24402	13.3379	11.3286
chr13	135031403	135031672	Muscle_P350.atac_peak_27701	43	.	3.77802	6.2206	4.36539
chr13	135077976	135078259	Muscle_P350.atac_peak_27702	56	.	4.21758	7.56921	5.66647
chr13	135098102	135098902	Muscle_P350.atac_peak_27703	22	.	2.96671	4.02062	2.27896
chr13	135105166	135106119	Muscle_P350.atac_peak_27704	97	.	4.54069	11.7524	9.76324
chr13	135110551	135110836	Muscle_P350.atac_peak_27705	37	.	3.45561	5.5567	3.74367
chr13	135137376	135137660	Muscle_P350.atac_peak_27706	22	.	2.95108	3.98131	2.24174
chr13	135159669	135160289	Muscle_P350.atac_peak_27707	200	.	6.19622	22.2628	20.0643
chr13	135178782	135179201	Muscle_P350.atac_peak_27708	222	.	6.35836	24.4265	22.2117
chr13	135182074	135182547	Muscle_P350.atac_peak_27709	15	.	2.21052	3.26594	1.58912
chr13	135188703	135189717	Muscle_P350.atac_peak_27710	93	.	3.89409	11.3265	9.35275
chr13	135194676	135195854	Muscle_P350.atac_peak_27711	98	.	4.18933	11.766	9.80588
chr13	135199303	135199682	Muscle_P350.atac_peak_27712	27	.	2.87448	4.55783	2.79045
chr13	135209778	135210613	Muscle_P350.atac_peak_27713	130	.	4.8944	15.106	13.0392
chr13	135211539	135212517	Muscle_P350.atac_peak_27714	24	.	2.55582	4.17778	2.43154
chr13	135229461	135229825	Muscle_P350.atac_peak_27715	149	.	6.82086	17.0422	14.9203
chr13	135261077	135261945	Muscle_P350.atac_peak_27716	111	.	4.52864	13.1643	11.1585
chr13	135268367	135269177	Muscle_P350.atac_peak_27717	138	.	4.18253	15.9822	13.8786
chr13	135271727	135272474	Muscle_P350.atac_peak_27718	24	.	2.2767	4.22835	2.48162
chr13	135276287	135276487	Muscle_P350.atac_peak_27719	16	.	2.44217	3.29009	1.61318
chr13	135283600	135284764	Muscle_P350.atac_peak_27720	43	.	3.50288	6.19726	4.37162
chr13	135301299	135301821	Muscle_P350.atac_peak_27721	718	.	11.0368	74.8397	71.8609
chr13	135331443	135332963	Muscle_P350.atac_peak_27722	63	.	3.60153	8.17334	6.31548
chr13	135438253	135438535	Muscle_P350.atac_peak_27723	144	.	6.70036	16.545	14.4347
chr13	135449061	135449639	Muscle_P350.atac_peak_27724	20	.	2.87955	3.80143	2.07383
chr13	135460623	135460957	Muscle_P350.atac_peak_27725	26	.	3.11845	4.40089	2.634
chr13	135467311	135468899	Muscle_P350.atac_peak_27726	280	.	4.66608	30.3412	28.0148
chr13	135474308	135475380	Muscle_P350.atac_peak_27727	345	.	6.1387	36.9574	34.5341
chr13	135486739	135487378	Muscle_P350.atac_peak_27728	252	.	5.20568	27.4792	25.2421
chr13	135489612	135489887	Muscle_P350.atac_peak_27729	161	.	4.65855	18.25	16.1031
chr13	135490927	135491137	Muscle_P350.atac_peak_27730	37	.	2.66261	5.53388	3.70945
chr13	135498061	135499051	Muscle_P350.atac_peak_27731	91	.	4.59604	11.1075	9.16188
chr13	135510643	135511105	Muscle_P350.atac_peak_27732	260	.	7.24998	28.2706	26.0152
chr13	135514662	135514865	Muscle_P350.atac_peak_27733	42	.	3.17625	6.13723	4.2809
chr13	135523578	135523824	Muscle_P350.atac_peak_27734	51	.	3.55539	7.03714	5.1561
chr13	135524756	135525931	Muscle_P350.atac_peak_27735	22	.	2.73322	4.01943	2.29117
chr13	135532529	135533001	Muscle_P350.atac_peak_27736	17	.	2.74793	3.47274	1.76689
chr13	135538447	135539617	Muscle_P350.atac_peak_27737	19	.	2.69039	3.62143	1.91926
chr13	135548826	135549449	Muscle_P350.atac_peak_27738	63	.	3.33324	8.31487	6.3941
chr13	135550686	135551010	Muscle_P350.atac_peak_27739	225	.	5.72367	24.8342	22.5891
chr13	135555695	135556211	Muscle_P350.atac_peak_27740	29	.	2.73066	4.70754	2.92932
chr13	135557425	135558004	Muscle_P350.atac_peak_27741	37	.	3.06727	5.52976	3.72511
chr13	135563500	135564644	Muscle_P350.atac_peak_27742	332	.	6.08765	35.6213	33.2431
chr13	135569215	135570981	Muscle_P350.atac_peak_27743	228	.	4.0149	25.0688	22.8303
chr13	135576329	135576780	Muscle_P350.atac_peak_27744	302	.	4.43618	32.5714	30.2131
chr13	135578987	135581342	Muscle_P350.atac_peak_27745	121	.	2.91126	14.2037	12.1913
chr13	135586838	135587375	Muscle_P350.atac_peak_27746	618	.	7.57129	64.6526	61.8461
chr13	135589087	135589393	Muscle_P350.atac_peak_27747	181	.	4.38575	20.3434	18.1685
chr13	135608653	135609026	Muscle_P350.atac_peak_27748	14	.	2.51715	3.09731	1.43289
chr13	135610758	135611794	Muscle_P350.atac_peak_27749	72	.	4.35031	9.15805	7.2564
chr13	135650039	135650843	Muscle_P350.atac_peak_27750	363	.	7.14436	38.8241	36.3644
chr13	135672963	135673239	Muscle_P350.atac_peak_27751	70	.	4.68234	9.04655	7.0977
chr13	135682151	135683551	Muscle_P350.atac_peak_27752	41	.	2.91645	6.00338	4.1814
chr13	135684670	135684911	Muscle_P350.atac_peak_27753	92	.	3.68816	11.2512	9.25118
chr13	135688700	135689334	Muscle_P350.atac_peak_27754	81	.	3.70014	10.1488	8.18558
chr13	135714221	135714747	Muscle_P350.atac_peak_27755	20	.	2.82079	3.75861	2.04148
chr13	135723818	135724114	Muscle_P350.atac_peak_27756	92	.	3.43446	11.2482	9.2528
chr13	135728344	135729078	Muscle_P350.atac_peak_27757	419	.	6.19614	44.3836	41.9225
chr13	135740850	135741464	Muscle_P350.atac_peak_27758	230	.	6.60506	25.3438	23.0843
chr13	135747977	135748336	Muscle_P350.atac_peak_27759	259	.	7.28732	28.2085	25.9275
chr13	135753363	135754190	Muscle_P350.atac_peak_27760	296	.	6.12791	31.9603	29.607
chr13	135762126	135762407	Muscle_P350.atac_peak_27761	213	.	5.80061	23.5761	21.3387
chr13	135765438	135765681	Muscle_P350.atac_peak_27762	80	.	2.95962	9.99117	8.02284
chr13	135768056	135768926	Muscle_P350.atac_peak_27763	186	.	3.54259	20.7981	18.6448
chr13	135771073	135772030	Muscle_P350.atac_peak_27764	240	.	4.00173	26.295	24.0526
chr13	135776646	135776854	Muscle_P350.atac_peak_27765	53	.	2.79507	7.21286	5.32778
chr13	135780908	135781235	Muscle_P350.atac_peak_27766	175	.	3.64823	19.7403	17.5741
chr13	135784071	135785213	Muscle_P350.atac_peak_27767	304	.	4.7531	32.8454	30.496
chr13	135789671	135792302	Muscle_P350.atac_peak_27768	247	.	4.84352	26.9217	24.7532
chr13	135800221	135803018	Muscle_P350.atac_peak_27769	20	.	2.67259	3.74839	2.03717
chr13	135824590	135825766	Muscle_P350.atac_peak_27770	66	.	4.48954	8.58061	6.66151
chr13	135838853	135839305	Muscle_P350.atac_peak_27771	206	.	8.26888	22.9172	20.6881
chr13	135915212	135915412	Muscle_P350.atac_peak_27772	33	.	3.42003	5.19529	3.38332
chr13	135930530	135930756	Muscle_P350.atac_peak_27773	42	.	3.74111	6.07752	4.22338
chr13	136103495	136104095	Muscle_P350.atac_peak_27774	19	.	2.77451	3.62628	1.92362
chr13	136145630	136145976	Muscle_P350.atac_peak_27775	39	.	3.61699	5.76146	3.92685
chr13	136229171	136230857	Muscle_P350.atac_peak_27776	318	.	6.41286	34.1586	31.8428
chr13	136255835	136257132	Muscle_P350.atac_peak_27777	101	.	5.33654	12.209	10.1821
chr13	136346689	136347742	Muscle_P350.atac_peak_27778	368	.	7.42539	39.2666	36.851
chr13	136365950	136366169	Muscle_P350.atac_peak_27779	46	.	3.88283	6.47778	4.60558
chr13	136395331	136395863	Muscle_P350.atac_peak_27780	253	.	8.9332	27.5698	25.3146
chr13	136416151	136416865	Muscle_P350.atac_peak_27781	41	.	3.66059	5.97281	4.14082
chr13	136438326	136439394	Muscle_P350.atac_peak_27782	601	.	9.96087	62.8956	60.1226
chr13	136509484	136510240	Muscle_P350.atac_peak_27783	597	.	9.06374	62.4836	59.7002
chr13	136555352	136555814	Muscle_P350.atac_peak_27784	104	.	5.62366	12.4539	10.4271
chr13	136609110	136609638	Muscle_P350.atac_peak_27785	129	.	5.86987	15.0905	12.9988
chr13	136628759	136628959	Muscle_P350.atac_peak_27786	21	.	2.92751	3.91284	2.17594
chr13	136640401	136641035	Muscle_P350.atac_peak_27787	36	.	3.53092	5.50865	3.68389
chr13	136695781	136696200	Muscle_P350.atac_peak_27788	247	.	6.44767	26.9604	24.7031
chr13	136698289	136698491	Muscle_P350.atac_peak_27789	46	.	2.76321	6.49842	4.6367
chr13	136700494	136700771	Muscle_P350.atac_peak_27790	79	.	3.32809	9.88219	7.91792
chr13	136701749	136702946	Muscle_P350.atac_peak_27791	82	.	3.69489	10.1781	8.2109
chr13	136707351	136707551	Muscle_P350.atac_peak_27792	22	.	2.83433	3.93941	2.21201
chr13	136711230	136711475	Muscle_P350.atac_peak_27793	47	.	3.63877	6.64092	4.77008
chr13	136712390	136713144	Muscle_P350.atac_peak_27794	105	.	5.17359	12.5482	10.5329
chr13	136724896	136726768	Muscle_P350.atac_peak_27795	43	.	3.10696	6.14452	4.34911
chr13	136734446	136735535	Muscle_P350.atac_peak_27796	11	.	2.40933	2.83167	1.19643
chr13	136744016	136744360	Muscle_P350.atac_peak_27797	21	.	2.71563	3.89312	2.17004
chr13	136747650	136748040	Muscle_P350.atac_peak_27798	78	.	4.42062	9.76636	7.82636
chr13	136772576	136773582	Muscle_P350.atac_peak_27799	171	.	5.98869	19.2899	17.1788
chr13	136780757	136781066	Muscle_P350.atac_peak_27800	58	.	3.86488	7.71409	5.8157
chr13	136783559	136783829	Muscle_P350.atac_peak_27801	63	.	4.04568	8.24977	6.33042
chr13	136802949	136804319	Muscle_P350.atac_peak_27802	42	.	3.74343	6.14174	4.29373
chr13	136833786	136834828	Muscle_P350.atac_peak_27803	472	.	7.35382	49.8625	47.248
chr13	136863210	136863678	Muscle_P350.atac_peak_27804	29	.	3.26135	4.7629	2.97322
chr13	136873380	136873849	Muscle_P350.atac_peak_27805	321	.	9.33573	34.5198	32.1467
chr13	136878371	136878737	Muscle_P350.atac_peak_27806	271	.	8.43451	29.5029	27.1778
chr13	136899242	136899473	Muscle_P350.atac_peak_27807	47	.	3.92489	6.65224	4.78081
chr13	136904507	136904896	Muscle_P350.atac_peak_27808	74	.	4.76805	9.3904	7.43695
chr13	136931289	136931798	Muscle_P350.atac_peak_27809	61	.	4.18928	8.02907	6.11294
chr13	136935341	136935581	Muscle_P350.atac_peak_27810	52	.	3.60903	7.17118	5.28689
chr13	136936996	136937804	Muscle_P350.atac_peak_27811	18	.	2.59193	3.50709	1.80812
chr13	136971026	136973517	Muscle_P350.atac_peak_27812	54	.	3.46654	7.3013	5.4446
chr13	136982931	136983270	Muscle_P350.atac_peak_27813	238	.	8.61251	26.1008	23.8281
chr13	136991780	136992940	Muscle_P350.atac_peak_27814	43	.	3.43907	6.17	4.32259
chr13	136997323	136997653	Muscle_P350.atac_peak_27815	114	.	5.03195	13.4725	11.4319
chr13	137003623	137003899	Muscle_P350.atac_peak_27816	58	.	4.01287	7.80739	5.89762
chr13	137014952	137015376	Muscle_P350.atac_peak_27817	314	.	8.51807	33.845	31.4661
chr13	137024136	137024555	Muscle_P350.atac_peak_27818	21	.	2.89305	3.89169	2.16655
chr13	137030638	137031850	Muscle_P350.atac_peak_27819	34	.	2.96036	5.2229	3.43688
chr13	137036851	137037209	Muscle_P350.atac_peak_27820	30	.	3.30288	4.88899	3.09474
chr13	137043216	137043766	Muscle_P350.atac_peak_27821	113	.	5.0194	13.3205	11.3051
chr13	137057405	137058797	Muscle_P350.atac_peak_27822	398	.	7.46379	42.2722	39.8106
chr13	137065527	137065897	Muscle_P350.atac_peak_27823	106	.	4.5111	12.6657	10.6541
chr13	137068571	137069278	Muscle_P350.atac_peak_27824	45	.	3.11139	6.4275	4.57761
chr13	137074173	137074503	Muscle_P350.atac_peak_27825	90	.	4.78184	11.0351	9.03705
chr13	137086677	137087431	Muscle_P350.atac_peak_27826	20	.	2.63336	3.73022	2.02075
chr13	137117124	137117437	Muscle_P350.atac_peak_27827	57	.	4.25554	7.68922	5.78289
chr13	137121801	137123417	Muscle_P350.atac_peak_27828	50	.	3.93856	6.92071	5.0636
chr13	137131311	137131742	Muscle_P350.atac_peak_27829	128	.	5.88995	14.9157	12.8554
chr13	137170329	137170725	Muscle_P350.atac_peak_27830	381	.	9.6389	40.6648	38.1926
chr13	137199220	137199524	Muscle_P350.atac_peak_27831	162	.	7.18232	18.4033	16.2529
chr13	137249721	137251043	Muscle_P350.atac_peak_27832	495	.	6.98051	52.1493	49.501
chr13	137305012	137305381	Muscle_P350.atac_peak_27833	126	.	5.76219	14.7191	12.643
chr13	137348096	137348675	Muscle_P350.atac_peak_27834	106	.	4.48079	12.6597	10.6176
chr13	137352043	137352296	Muscle_P350.atac_peak_27835	45	.	3.1679	6.44803	4.59951
chr13	137358802	137359655	Muscle_P350.atac_peak_27836	282	.	5.78098	30.5716	28.2946
chr13	137364269	137365562	Muscle_P350.atac_peak_27837	269	.	4.42349	29.1354	26.9179
chr13	137368256	137368580	Muscle_P350.atac_peak_27838	198	.	4.29357	22.1063	19.8963
chr13	137375585	137376323	Muscle_P350.atac_peak_27839	243	.	5.885	26.6258	24.3739
chr13	137397775	137398606	Muscle_P350.atac_peak_27840	260	.	6.31249	28.2943	26.0502
chr13	137450292	137450885	Muscle_P350.atac_peak_27841	16	.	2.62737	3.29447	1.61448
chr13	137455193	137456778	Muscle_P350.atac_peak_27842	39	.	3.26076	5.73661	3.91796
chr13	137465459	137465816	Muscle_P350.atac_peak_27843	35	.	3.48444	5.38543	3.56688
chr13	137469161	137469470	Muscle_P350.atac_peak_27844	117	.	5.83056	13.7715	11.7148
chr13	137486774	137487362	Muscle_P350.atac_peak_27845	545	.	8.52985	57.2289	54.5246
chr13	137490529	137490906	Muscle_P350.atac_peak_27846	101	.	3.56409	12.1627	10.1468
chr13	137510301	137510614	Muscle_P350.atac_peak_27847	33	.	3.38824	5.11216	3.3088
chr13	137547937	137548263	Muscle_P350.atac_peak_27848	139	.	6.58836	16.0191	13.9124
chr13	137628111	137628942	Muscle_P350.atac_peak_27849	14	.	2.55085	3.15953	1.49454
chr13	137629874	137631140	Muscle_P350.atac_peak_27850	18	.	2.65134	3.60034	1.8972
chr13	137636859	137637100	Muscle_P350.atac_peak_27851	18	.	2.69307	3.5676	1.86593
chr13	137638912	137640035	Muscle_P350.atac_peak_27852	13	.	2.47691	3.00574	1.35271
chr13	137645813	137647037	Muscle_P350.atac_peak_27853	58	.	3.89588	7.67954	5.80398
chr13	137653025	137654362	Muscle_P350.atac_peak_27854	38	.	3.54329	5.67632	3.85984
chr13	137656106	137656640	Muscle_P350.atac_peak_27855	16	.	2.68928	3.37822	1.68575
chr13	137661343	137661781	Muscle_P350.atac_peak_27856	65	.	4.48413	8.4416	6.51473
chr13	137670779	137671833	Muscle_P350.atac_peak_27857	325	.	8.41424	34.9498	32.5882
chr13	137699803	137700295	Muscle_P350.atac_peak_27858	35	.	3.45312	5.35963	3.55565
chr13	137710683	137710883	Muscle_P350.atac_peak_27859	19	.	2.81689	3.64906	1.93278
chr13	137716578	137718103	Muscle_P350.atac_peak_27860	180	.	5.1623	20.2111	18.0847
chr13	137738092	137740591	Muscle_P350.atac_peak_27861	274	.	3.96555	29.7324	27.422
chr13	137754892	137756557	Muscle_P350.atac_peak_27862	153	.	4.3877	17.3525	15.3122
chr13	137761080	137762237	Muscle_P350.atac_peak_27863	557	.	7.36789	58.5114	55.7732
chr13	137771235	137771693	Muscle_P350.atac_peak_27864	87	.	4.73318	10.7128	8.73713
chr13	137772601	137772975	Muscle_P350.atac_peak_27865	122	.	5.72934	14.3366	12.2806
chr13	137781671	137782272	Muscle_P350.atac_peak_27866	54	.	3.83803	7.36229	5.49888
chr13	137795086	137796657	Muscle_P350.atac_peak_27867	68	.	3.91453	8.79799	6.86821
chr13	137864302	137866563	Muscle_P350.atac_peak_27868	57	.	3.58988	7.61861	5.77867
chr13	137875813	137876525	Muscle_P350.atac_peak_27869	265	.	8.19294	28.8741	26.5924
chr13	137884254	137884540	Muscle_P350.atac_peak_27870	136	.	6.5124	15.7797	13.6819
chr13	137957762	137958092	Muscle_P350.atac_peak_27871	173	.	5.15259	19.5572	17.3926
chr13	137960856	137961671	Muscle_P350.atac_peak_27872	218	.	5.8621	24.0786	21.8103
chr13	137968160	137968817	Muscle_P350.atac_peak_27873	26	.	3.10038	4.38972	2.63132
chr13	138018280	138019600	Muscle_P350.atac_peak_27874	421	.	5.68172	44.6774	42.1323
chr13	138025384	138026058	Muscle_P350.atac_peak_27875	58	.	4.01389	7.69272	5.80924
chr13	138031995	138034282	Muscle_P350.atac_peak_27876	41	.	3.56507	5.9463	4.12681
chr13	138044725	138045014	Muscle_P350.atac_peak_27877	33	.	3.38051	5.1243	3.32294
chr13	138061281	138061513	Muscle_P350.atac_peak_27878	49	.	3.95025	6.78665	4.91646
chr13	138063065	138063829	Muscle_P350.atac_peak_27879	36	.	3.48302	5.46402	3.65529
chr13	138072219	138072902	Muscle_P350.atac_peak_27880	23	.	2.98852	4.06472	2.31762
chr13	138091593	138092038	Muscle_P350.atac_peak_27881	53	.	3.65226	7.24795	5.37141
chr13	138097066	138097301	Muscle_P350.atac_peak_27882	52	.	3.44444	7.15707	5.27973
chr13	138100468	138100773	Muscle_P350.atac_peak_27883	198	.	6.45103	22.0159	19.8061
chr13	138109155	138110625	Muscle_P350.atac_peak_27884	435	.	5.2382	46.1381	43.5745
chr13	138118735	138119982	Muscle_P350.atac_peak_27885	17	.	2.68095	3.41701	1.7259
chr13	138150768	138152977	Muscle_P350.atac_peak_27886	308	.	4.35789	33.1855	30.8735
chr13	138241001	138241245	Muscle_P350.atac_peak_27887	34	.	3.44162	5.27689	3.46515
chr13	138454750	138454968	Muscle_P350.atac_peak_27888	33	.	3.39802	5.14549	3.33838
chr13	138681130	138682204	Muscle_P350.atac_peak_27889	608	.	7.6828	63.7303	60.8781
chr13	138754382	138755448	Muscle_P350.atac_peak_27890	618	.	7.35724	64.7619	61.8927
chr13	138802831	138803349	Muscle_P350.atac_peak_27891	39	.	3.62567	5.80433	3.97019
chr13	138818709	138819703	Muscle_P350.atac_peak_27892	26	.	3.11556	4.42241	2.66039
chr13	138829832	138830078	Muscle_P350.atac_peak_27893	64	.	4.47052	8.36364	6.43531
chr13	138843826	138844239	Muscle_P350.atac_peak_27894	68	.	3.16807	8.76483	6.83678
chr13	138846604	138848495	Muscle_P350.atac_peak_27895	107	.	3.70637	12.7703	10.7669
chr13	138856034	138856883	Muscle_P350.atac_peak_27896	32	.	2.95039	5.0709	3.28385
chr13	138862500	138863504	Muscle_P350.atac_peak_27897	331	.	6.10108	35.5755	33.1549
chr13	138871723	138872467	Muscle_P350.atac_peak_27898	12	.	2.46523	2.89827	1.26124
chr13	138878531	138880651	Muscle_P350.atac_peak_27899	32	.	2.32506	5.0648	3.28614
chr13	138883600	138884796	Muscle_P350.atac_peak_27900	95	.	2.9768	11.5541	9.58821
chr13	138889123	138889814	Muscle_P350.atac_peak_27901	72	.	3.05056	9.17898	7.24609
chr13	138895277	138896318	Muscle_P350.atac_peak_27902	115	.	3.88851	13.6179	11.5667
chr13	138902765	138905623	Muscle_P350.atac_peak_27903	276	.	4.20588	30.0019	27.6873
chr13	138920848	138921172	Muscle_P350.atac_peak_27904	44	.	3.80707	6.31734	4.45926
chr13	138978261	138978932	Muscle_P350.atac_peak_27905	288	.	6.90501	31.1956	28.8996
chr13	138982752	138983051	Muscle_P350.atac_peak_27906	234	.	6.35153	25.7419	23.4737
chr13	139126558	139127529	Muscle_P350.atac_peak_27907	220	.	7.58184	24.2296	22.099
chr13	139444886	139445871	Muscle_P350.atac_peak_27908	607	.	8.11026	63.5561	60.7667
chr13	139491175	139491417	Muscle_P350.atac_peak_27909	46	.	3.87823	6.50388	4.63658
chr13	139497201	139498040	Muscle_P350.atac_peak_27910	19	.	2.82779	3.66289	1.94213
chr13	139524732	139525053	Muscle_P350.atac_peak_27911	115	.	5.9299	13.6072	11.5575
chr13	139608988	139609968	Muscle_P350.atac_peak_27912	492	.	7.59756	51.898	49.2446
chr13	139663936	139664383	Muscle_P350.atac_peak_27913	35	.	3.4359	5.30672	3.50207
chr13	139669509	139669746	Muscle_P350.atac_peak_27914	58	.	4.28923	7.74439	5.83199
chr13	139729815	139730824	Muscle_P350.atac_peak_27915	508	.	7.47604	53.4879	50.8271
chr13	139741843	139742864	Muscle_P350.atac_peak_27916	101	.	5.56605	12.1508	10.125
chr13	139749385	139749905	Muscle_P350.atac_peak_27917	222	.	5.89281	24.4978	22.2384
chr13	139750890	139751987	Muscle_P350.atac_peak_27918	68	.	3.28532	8.7901	6.89209
chr13	139759755	139760040	Muscle_P350.atac_peak_27919	93	.	5.28217	11.3179	9.3088
chr13	139799002	139800103	Muscle_P350.atac_peak_27920	147	.	4.5877	16.8229	14.7602
chr13	139801686	139802011	Muscle_P350.atac_peak_27921	151	.	4.98362	17.2257	15.1046
chr13	139809847	139810375	Muscle_P350.atac_peak_27922	109	.	5.70212	13.0201	10.9935
chr13	139847013	139848151	Muscle_P350.atac_peak_27923	134	.	4.97653	15.5617	13.4669
chr13	139858472	139860583	Muscle_P350.atac_peak_27924	158	.	3.87328	17.8871	15.8554
chr13	139861568	139861894	Muscle_P350.atac_peak_27925	224	.	4.78673	24.7431	22.4992
chr13	139865747	139865973	Muscle_P350.atac_peak_27926	64	.	3.24198	8.34998	6.4228
chr13	139866943	139868433	Muscle_P350.atac_peak_27927	97	.	3.96596	11.6584	9.71229
chr13	139879634	139879928	Muscle_P350.atac_peak_27928	132	.	4.68442	15.2867	13.2079
chr13	139881620	139882222	Muscle_P350.atac_peak_27929	206	.	5.65086	22.7966	20.6747
chr13	139920436	139920724	Muscle_P350.atac_peak_27930	119	.	5.93609	14.0336	11.9702
chr13	139927251	139928616	Muscle_P350.atac_peak_27931	453	.	5.77292	48.002	45.3951
chr13	139939428	139940051	Muscle_P350.atac_peak_27932	172	.	7.12749	19.3863	17.2244
chr13	139951344	139951759	Muscle_P350.atac_peak_27933	34	.	3.40295	5.21776	3.41638
chr13	139963988	139964470	Muscle_P350.atac_peak_27934	187	.	7.6003	20.9258	18.7709
chr13	139974117	139974682	Muscle_P350.atac_peak_27935	456	.	8.57808	48.1832	45.6156
chr13	139978864	139979138	Muscle_P350.atac_peak_27936	111	.	4.19496	13.1554	11.1156
chr13	139982590	139982806	Muscle_P350.atac_peak_27937	35	.	3.48948	5.36626	3.54341
chr13	140007524	140007724	Muscle_P350.atac_peak_27938	37	.	3.55999	5.54978	3.71618
chr13	140078038	140078238	Muscle_P350.atac_peak_27939	32	.	3.37078	5.03283	3.22412
chr13	140134718	140136724	Muscle_P350.atac_peak_27940	451	.	4.10015	47.7625	45.1661
chr13	140158990	140159190	Muscle_P350.atac_peak_27941	27	.	3.14812	4.48772	2.71788
chr13	140161768	140162042	Muscle_P350.atac_peak_27942	87	.	5.18004	10.7392	8.74426
chr13	140167616	140167821	Muscle_P350.atac_peak_27943	49	.	4.00166	6.83565	4.95035
chr13	140173335	140174599	Muscle_P350.atac_peak_27944	28	.	3.18539	4.61689	2.84511
chr13	140198703	140199599	Muscle_P350.atac_peak_27945	25	.	3.06283	4.35361	2.59503
chr13	140203918	140204521	Muscle_P350.atac_peak_27946	130	.	5.79553	15.0878	13.0009
chr13	140212972	140213273	Muscle_P350.atac_peak_27947	182	.	7.6569	20.4156	18.2317
chr13	140218279	140218808	Muscle_P350.atac_peak_27948	14	.	2.59191	3.11349	1.43957
chr13	140244347	140244602	Muscle_P350.atac_peak_27949	70	.	4.67255	9.00431	7.05462
chr13	140266728	140267675	Muscle_P350.atac_peak_27950	167	.	6.54362	18.8298	16.7354
chr13	140272004	140272234	Muscle_P350.atac_peak_27951	27	.	3.16326	4.5184	2.74503
chr13	140289255	140289490	Muscle_P350.atac_peak_27952	62	.	4.43492	8.22648	6.29971
chr13	140291893	140292577	Muscle_P350.atac_peak_27953	49	.	3.94874	6.79966	4.9309
chr13	140304862	140305272	Muscle_P350.atac_peak_27954	48	.	3.92201	6.67901	4.81105
chr13	140358482	140358707	Muscle_P350.atac_peak_27955	27	.	3.16418	4.50338	2.72661
chr13	140366496	140366706	Muscle_P350.atac_peak_27956	31	.	3.32135	4.92786	3.13037
chr13	140566457	140567904	Muscle_P350.atac_peak_27957	613	.	6.35926	64.2302	61.3913
chr13	140583699	140585186	Muscle_P350.atac_peak_27958	258	.	4.55498	28.0433	25.807
chr13	140597587	140599660	Muscle_P350.atac_peak_27959	182	.	2.87794	20.4139	18.2564
chr13	140601365	140603244	Muscle_P350.atac_peak_27960	214	.	3.05617	23.6525	21.4358
chr13	140607490	140610408	Muscle_P350.atac_peak_27961	264	.	3.26758	28.6862	26.4155
chr13	140614648	140614857	Muscle_P350.atac_peak_27962	53	.	2.28729	7.25229	5.35875
chr13	140616763	140617956	Muscle_P350.atac_peak_27963	36	.	2.43103	5.40768	3.60441
chr13	140619702	140620496	Muscle_P350.atac_peak_27964	24	.	2.5115	4.21028	2.46669
chr13	140630620	140632654	Muscle_P350.atac_peak_27965	231	.	4.00841	25.366	23.1895
chr13	140635604	140637004	Muscle_P350.atac_peak_27966	57	.	2.64873	7.64802	5.7651
chr13	140640844	140641742	Muscle_P350.atac_peak_27967	28	.	2.11943	4.60562	2.83633
chr13	140642593	140643518	Muscle_P350.atac_peak_27968	31	.	2.09374	4.91792	3.14467
chr13	140645988	140646215	Muscle_P350.atac_peak_27969	34	.	2.11466	5.23272	3.43338
chr13	140648130	140648440	Muscle_P350.atac_peak_27970	238	.	3.75306	26.1071	23.8462
chr13	140651084	140651669	Muscle_P350.atac_peak_27971	385	.	4.91793	40.9867	38.5224
chr13	140652542	140652842	Muscle_P350.atac_peak_27972	28	.	2.01346	4.62996	2.85937
chr13	140658006	140658288	Muscle_P350.atac_peak_27973	20	.	2.51809	3.78142	2.06734
chr13	140667376	140667742	Muscle_P350.atac_peak_27974	25	.	2.9782	4.27139	2.52751
chr13	140680367	140681466	Muscle_P350.atac_peak_27975	597	.	6.75329	62.5014	59.7429
chr13	140692877	140693309	Muscle_P350.atac_peak_27976	27	.	3.15775	4.52614	2.75661
chr13	140727542	140728598	Muscle_P350.atac_peak_27977	175	.	5.99565	19.635	17.5199
chr13	140741589	140742184	Muscle_P350.atac_peak_27978	118	.	5.92423	13.85	11.8031
chr13	140758069	140758907	Muscle_P350.atac_peak_27979	665	.	8.08325	69.5852	66.5909
chr13	140793089	140793830	Muscle_P350.atac_peak_27980	378	.	5.2148	40.3415	37.8742
chr13	140796870	140797584	Muscle_P350.atac_peak_27981	443	.	5.56118	46.9032	44.3793
chr13	140834837	140835627	Muscle_P350.atac_peak_27982	43	.	3.73123	6.19427	4.35776
chr13	140843176	140843451	Muscle_P350.atac_peak_27983	15	.	2.62071	3.1808	1.50121
chr13	140913436	140913749	Muscle_P350.atac_peak_27984	146	.	6.55876	16.7292	14.6192
chr13	140920848	140921830	Muscle_P350.atac_peak_27985	217	.	6.46648	23.9798	21.7674
chr13	140947225	140948644	Muscle_P350.atac_peak_27986	124	.	4.77765	14.5368	12.4879
chr13	140959928	140960153	Muscle_P350.atac_peak_27987	68	.	4.62858	8.84481	6.89852
chr13	140969367	140970015	Muscle_P350.atac_peak_27988	657	.	10.4802	68.6724	65.7596
chr13	141148295	141149208	Muscle_P350.atac_peak_27989	459	.	9.58483	48.5109	45.9442
chr13	141165714	141165958	Muscle_P350.atac_peak_27990	112	.	5.8966	13.2858	11.2319
chr13	141179266	141179573	Muscle_P350.atac_peak_27991	223	.	8.66475	24.6422	22.3838
chr13	141555263	141555473	Muscle_P350.atac_peak_27992	52	.	4.10756	7.16083	5.26522
chr13	143136365	143136625	Muscle_P350.atac_peak_27993	42	.	3.70344	6.0778	4.23976
chr13	143174528	143174736	Muscle_P350.atac_peak_27994	37	.	3.56637	5.57973	3.74665
chr13	143379315	143379957	Muscle_P350.atac_peak_27995	39	.	3.63405	5.81658	3.98102
chr13	143388988	143389228	Muscle_P350.atac_peak_27996	85	.	5.11902	10.5198	8.531
chr13	143475494	143475781	Muscle_P350.atac_peak_27997	56	.	4.21389	7.58399	5.68426
chr13	143498624	143498904	Muscle_P350.atac_peak_27998	72	.	4.76819	9.22975	7.26456
chr13	143650912	143651136	Muscle_P350.atac_peak_27999	24	.	3.03361	4.18249	2.42898
chr13	144295749	144296023	Muscle_P350.atac_peak_28000	35	.	3.45084	5.36832	3.5623
chr13	144311828	144312143	Muscle_P350.atac_peak_28001	133	.	6.42547	15.4335	13.3395
chr13	144318939	144319836	Muscle_P350.atac_peak_28002	208	.	6.63152	23.057	20.8303
chr13	144369445	144369693	Muscle_P350.atac_peak_28003	27	.	3.18379	4.56196	2.78368
chr13	144382695	144382895	Muscle_P350.atac_peak_28004	29	.	3.25674	4.74334	2.95299
chr13	144387425	144388035	Muscle_P350.atac_peak_28005	175	.	7.22633	19.6585	17.519
chr13	144404544	144404770	Muscle_P350.atac_peak_28006	39	.	3.62409	5.76473	3.9278
chr13	144421244	144421960	Muscle_P350.atac_peak_28007	88	.	5.08007	10.8742	8.88881
chr13	144457963	144458242	Muscle_P350.atac_peak_28008	110	.	5.8462	13.1418	11.09
chr13	144501875	144502209	Muscle_P350.atac_peak_28009	119	.	6.0196	14.0361	11.9829
chr13	144537181	144537896	Muscle_P350.atac_peak_28010	64	.	4.49378	8.36067	6.42468
chr13	144647277	144647477	Muscle_P350.atac_peak_28011	37	.	3.55869	5.56386	3.73203
chr13	144689285	144689715	Muscle_P350.atac_peak_28012	79	.	4.94519	9.93036	7.95626
chr13	144699318	144699671	Muscle_P350.atac_peak_28013	120	.	5.15189	14.0695	12.0115
chr13	144700673	144701792	Muscle_P350.atac_peak_28014	74	.	4.01238	9.35878	7.44449
chr13	144719126	144720123	Muscle_P350.atac_peak_28015	250	.	8.34679	27.296	25.0832
chr13	144749615	144749866	Muscle_P350.atac_peak_28016	35	.	3.49534	5.41341	3.59366
chr13	144759811	144761591	Muscle_P350.atac_peak_28017	358	.	6.53317	38.2127	35.8115
chr13	144784570	144784817	Muscle_P350.atac_peak_28018	59	.	4.31076	7.86506	5.95333
chr13	144821809	144822508	Muscle_P350.atac_peak_28019	94	.	5.20771	11.4527	9.48435
chr13	144831926	144832166	Muscle_P350.atac_peak_28020	58	.	4.28637	7.76405	5.85324
chr13	144854887	144856530	Muscle_P350.atac_peak_28021	549	.	5.06314	57.6071	54.9218
chr13	144864233	144864546	Muscle_P350.atac_peak_28022	268	.	8.04679	29.1617	26.8568
chr13	144868304	144868706	Muscle_P350.atac_peak_28023	20	.	2.80379	3.76037	2.05202
chr13	144893813	144894231	Muscle_P350.atac_peak_28024	79	.	4.91409	9.87813	7.91011
chr13	144903318	144903808	Muscle_P350.atac_peak_28025	168	.	6.89163	18.9664	16.8277
chr13	144906133	144906976	Muscle_P350.atac_peak_28026	16	.	2.56481	3.30363	1.62093
chr13	144911279	144911792	Muscle_P350.atac_peak_28027	49	.	3.91474	6.76424	4.90485
chr13	144933006	144934213	Muscle_P350.atac_peak_28028	54	.	4.04727	7.34172	5.48336
chr13	144991168	144991739	Muscle_P350.atac_peak_28029	20	.	2.85392	3.72772	2.00266
chr13	145075770	145076028	Muscle_P350.atac_peak_28030	87	.	5.17478	10.745	8.75337
chr13	145102591	145104150	Muscle_P350.atac_peak_28031	180	.	5.91795	20.1096	18.0282
chr13	145113230	145114463	Muscle_P350.atac_peak_28032	23	.	3.01864	4.13626	2.38341
chr13	145123702	145123957	Muscle_P350.atac_peak_28033	103	.	5.63918	12.3546	10.3196
chr13	145145468	145145964	Muscle_P350.atac_peak_28034	53	.	4.09865	7.21369	5.32619
chr13	145162362	145162562	Muscle_P350.atac_peak_28035	33	.	3.40577	5.16265	3.35415
chr13	145203622	145203927	Muscle_P350.atac_peak_28036	111	.	5.81778	13.2248	11.186
chr13	145236081	145236935	Muscle_P350.atac_peak_28037	57	.	4.17387	7.65653	5.77395
chr13	145253745	145253953	Muscle_P350.atac_peak_28038	37	.	3.54186	5.53102	3.70418
chr13	145276667	145277074	Muscle_P350.atac_peak_28039	100	.	5.41101	12.0543	10.0436
chr13	145285590	145286961	Muscle_P350.atac_peak_28040	687	.	9.6319	71.6482	68.7411
chr13	145306850	145308194	Muscle_P350.atac_peak_28041	51	.	3.93143	6.98982	5.12217
chr13	145311955	145312248	Muscle_P350.atac_peak_28042	24	.	3.04173	4.21622	2.4636
chr13	145332410	145332715	Muscle_P350.atac_peak_28043	54	.	4.11646	7.29988	5.41325
chr13	145359404	145359672	Muscle_P350.atac_peak_28044	30	.	2.77835	4.86725	3.09057
chr13	145361572	145361778	Muscle_P350.atac_peak_28045	50	.	2.3246	6.95472	5.07234
chr13	145364220	145366213	Muscle_P350.atac_peak_28046	405	.	5.21311	43.0575	40.5457
chr13	145373798	145374291	Muscle_P350.atac_peak_28047	29	.	2.98712	4.70521	2.92572
chr13	145378762	145379016	Muscle_P350.atac_peak_28048	44	.	3.30303	6.347	4.49428
chr13	145381841	145382633	Muscle_P350.atac_peak_28049	48	.	3.38063	6.67642	4.80749
chr13	145387429	145388434	Muscle_P350.atac_peak_28050	279	.	6.28488	30.219	27.9276
chr13	145392708	145392943	Muscle_P350.atac_peak_28051	41	.	3.01889	5.94526	4.10315
chr13	145396392	145397192	Muscle_P350.atac_peak_28052	29	.	3.21602	4.72446	2.94817
chr13	145402056	145402286	Muscle_P350.atac_peak_28053	58	.	3.80589	7.80597	5.89529
chr13	145405672	145406107	Muscle_P350.atac_peak_28054	68	.	4.07273	8.83371	6.89612
chr13	145413606	145414415	Muscle_P350.atac_peak_28055	19	.	2.80189	3.61978	1.9076
chr13	145418422	145419550	Muscle_P350.atac_peak_28056	51	.	4.03529	7.02112	5.13947
chr13	145423959	145424680	Muscle_P350.atac_peak_28057	18	.	2.73468	3.57481	1.86571
chr13	145440683	145440953	Muscle_P350.atac_peak_28058	120	.	5.53983	14.1191	12.05
chr13	145442187	145443162	Muscle_P350.atac_peak_28059	47	.	3.53773	6.56087	4.7157
chr13	145448327	145448528	Muscle_P350.atac_peak_28060	38	.	3.47752	5.69106	3.85738
chr13	145450582	145451032	Muscle_P350.atac_peak_28061	39	.	3.49169	5.7771	3.94629
chr13	145472603	145473582	Muscle_P350.atac_peak_28062	180	.	4.68374	20.1763	18.064
chr13	145474493	145474955	Muscle_P350.atac_peak_28063	53	.	2.96276	7.23001	5.34371
chr13	145477058	145477278	Muscle_P350.atac_peak_28064	63	.	3.14933	8.30439	6.38145
chr13	145482188	145483402	Muscle_P350.atac_peak_28065	110	.	3.76616	12.9964	11.0294
chr13	145485167	145485560	Muscle_P350.atac_peak_28066	117	.	3.98174	13.7457	11.7098
chr13	145493664	145494867	Muscle_P350.atac_peak_28067	49	.	3.62326	6.7592	4.9021
chr13	145506657	145507535	Muscle_P350.atac_peak_28068	83	.	4.82625	10.348	8.39327
chr13	145524371	145526063	Muscle_P350.atac_peak_28069	41	.	2.48911	5.94306	4.12558
chr13	145527716	145529191	Muscle_P350.atac_peak_28070	176	.	4.24496	19.7818	17.6446
chr13	145538288	145539157	Muscle_P350.atac_peak_28071	19	.	2.41907	3.60189	1.90176
chr13	145541197	145542092	Muscle_P350.atac_peak_28072	149	.	4.9934	16.9884	14.9256
chr13	145547630	145548162	Muscle_P350.atac_peak_28073	51	.	2.82388	6.99009	5.11347
chr13	145549210	145549625	Muscle_P350.atac_peak_28074	148	.	4.26042	16.9102	14.8157
chr13	145550594	145550931	Muscle_P350.atac_peak_28075	291	.	6.08133	31.5038	29.1593
chr13	145558343	145559271	Muscle_P350.atac_peak_28076	29	.	2.79936	4.65942	2.90107
chr13	145563994	145564334	Muscle_P350.atac_peak_28077	332	.	7.28481	35.672	33.2694
chr13	145568516	145568862	Muscle_P350.atac_peak_28078	54	.	3.1744	7.29885	5.4249
chr13	145569792	145570066	Muscle_P350.atac_peak_28079	40	.	3.09172	5.90963	4.07743
chr13	145572147	145572347	Muscle_P350.atac_peak_28080	48	.	3.19093	6.68027	4.81114
chr13	145574746	145575410	Muscle_P350.atac_peak_28081	86	.	4.23082	10.5956	8.62045
chr13	145576235	145576469	Muscle_P350.atac_peak_28082	55	.	3.36678	7.45408	5.56378
chr13	145580765	145581596	Muscle_P350.atac_peak_28083	66	.	3.72439	8.54876	6.63358
chr13	145588185	145588467	Muscle_P350.atac_peak_28084	123	.	5.05719	14.4192	12.3531
chr13	145589900	145590131	Muscle_P350.atac_peak_28085	80	.	4.08017	10.0477	8.06922
chr13	145596071	145596813	Muscle_P350.atac_peak_28086	160	.	4.18584	18.0972	16.0223
chr13	145600387	145600754	Muscle_P350.atac_peak_28087	166	.	4.4486	18.8364	16.6877
chr13	145607447	145607647	Muscle_P350.atac_peak_28088	32	.	3.07251	5.08328	3.28347
chr13	145612312	145614435	Muscle_P350.atac_peak_28089	148	.	3.80773	16.9781	14.8975
chr13	145615325	145615709	Muscle_P350.atac_peak_28090	131	.	3.6938	15.2148	13.1436
chr13	145616803	145617081	Muscle_P350.atac_peak_28091	146	.	3.90705	16.7571	14.6479
chr13	145624089	145625028	Muscle_P350.atac_peak_28092	129	.	5.60519	15.0184	12.9441
chr13	145630371	145632302	Muscle_P350.atac_peak_28093	44	.	3.28902	6.26436	4.44926
chr13	145640735	145643843	Muscle_P350.atac_peak_28094	62	.	3.32285	8.15794	6.26317
chr13	145648495	145650625	Muscle_P350.atac_peak_28095	22	.	2.7521	3.94052	2.2228
chr13	145664375	145664646	Muscle_P350.atac_peak_28096	24	.	3.0663	4.24846	2.4864
chr13	145677873	145678098	Muscle_P350.atac_peak_28097	40	.	3.65863	5.84482	4.00094
chr13	145683325	145683525	Muscle_P350.atac_peak_28098	20	.	2.86536	3.7623	2.03643
chr13	145745482	145745682	Muscle_P350.atac_peak_28099	36	.	3.50686	5.45798	3.6385
chr13	145798878	145799410	Muscle_P350.atac_peak_28100	182	.	6.93868	20.3858	18.2069
chr13	145816990	145817401	Muscle_P350.atac_peak_28101	72	.	4.67868	9.19841	7.25796
chr13	145854185	145854771	Muscle_P350.atac_peak_28102	229	.	6.05643	25.174	22.9055
chr13	145855748	145856074	Muscle_P350.atac_peak_28103	227	.	5.97549	24.9736	22.7263
chr13	145862947	145863328	Muscle_P350.atac_peak_28104	359	.	7.62752	38.3431	35.9001
chr13	145866029	145866401	Muscle_P350.atac_peak_28105	381	.	8.10396	40.6563	38.1904
chr13	145879323	145880453	Muscle_P350.atac_peak_28106	550	.	7.81255	57.8169	55.0828
chr13	145907718	145908081	Muscle_P350.atac_peak_28107	101	.	4.66952	12.1083	10.1012
chr13	145911252	145914277	Muscle_P350.atac_peak_28108	78	.	3.69229	9.78077	7.85029
chr13	145919749	145920273	Muscle_P350.atac_peak_28109	90	.	4.40492	11.0413	9.08939
chr13	145924819	145925355	Muscle_P350.atac_peak_28110	630	.	11.7791	65.8556	63.033
chr13	145961916	145962203	Muscle_P350.atac_peak_28111	57	.	4.25272	7.66484	5.75775
chr13	145963106	145963451	Muscle_P350.atac_peak_28112	107	.	5.69093	12.7868	10.7607
chr13	145996297	145997470	Muscle_P350.atac_peak_28113	150	.	5.3701	17.1682	15.0507
chr13	146105337	146105972	Muscle_P350.atac_peak_28114	101	.	5.52794	12.161	10.143
chr13	146115573	146115820	Muscle_P350.atac_peak_28115	34	.	3.43664	5.25844	3.44734
chr13	146124273	146124566	Muscle_P350.atac_peak_28116	89	.	5.21832	10.9427	8.94849
chr13	146140924	146141198	Muscle_P350.atac_peak_28117	144	.	6.72951	16.5253	14.4063
chr13	146167269	146167508	Muscle_P350.atac_peak_28118	52	.	4.10802	7.18392	5.29003
chr13	146171744	146171997	Muscle_P350.atac_peak_28119	18	.	2.68258	3.56559	1.86436
chr13	146173881	146174232	Muscle_P350.atac_peak_28120	221	.	8.46375	24.403	22.174
chr13	146191946	146194245	Muscle_P350.atac_peak_28121	232	.	3.51891	25.4506	23.2122
chr13	146201932	146202449	Muscle_P350.atac_peak_28122	133	.	4.28268	15.3783	13.3123
chr13	146203646	146204625	Muscle_P350.atac_peak_28123	74	.	3.45017	9.41159	7.4862
chr13	146207116	146208031	Muscle_P350.atac_peak_28124	20	.	2.36025	3.75915	2.04263
chr13	146209508	146212092	Muscle_P350.atac_peak_28125	24	.	2.68082	4.18055	2.44511
chr13	146218340	146218937	Muscle_P350.atac_peak_28126	580	.	10.1906	60.8142	58.0467
chr13	146228576	146230929	Muscle_P350.atac_peak_28127	274	.	3.59937	29.7066	27.4201
chr13	146238478	146239932	Muscle_P350.atac_peak_28128	17	.	2.71385	3.42152	1.72977
chr13	146245084	146245333	Muscle_P350.atac_peak_28129	50	.	4.02839	6.97978	5.0983
chr13	146253438	146253638	Muscle_P350.atac_peak_28130	14	.	2.59191	3.11348	1.43957
chr13	146274006	146274550	Muscle_P350.atac_peak_28131	187	.	3.58694	20.9282	18.7791
chr13	146275987	146277672	Muscle_P350.atac_peak_28132	140	.	3.02166	16.11	14.0714
chr13	146280160	146280368	Muscle_P350.atac_peak_28133	49	.	2.4564	6.88016	4.99843
chr13	146285426	146286251	Muscle_P350.atac_peak_28134	90	.	4.98774	11.0864	9.08474
chr13	146299128	146300073	Muscle_P350.atac_peak_28135	350	.	3.49593	37.4186	35.0283
chr13	146300878	146302013	Muscle_P350.atac_peak_28136	341	.	3.4191	36.4736	34.1056
chr13	146328200	146328570	Muscle_P350.atac_peak_28137	262	.	9.26171	28.5529	26.2478
chr13	146395123	146395859	Muscle_P350.atac_peak_28138	35	.	3.45206	5.31832	3.50726
chr13	146411036	146411711	Muscle_P350.atac_peak_28139	402	.	9.35934	42.7311	40.2454
chr13	146433488	146434155	Muscle_P350.atac_peak_28140	102	.	5.52148	12.2659	10.251
chr13	146473986	146474609	Muscle_P350.atac_peak_28141	223	.	7.33651	24.5654	22.3915
chr13	146475553	146475827	Muscle_P350.atac_peak_28142	67	.	4.15729	8.72536	6.79551
chr13	146509001	146509316	Muscle_P350.atac_peak_28143	55	.	4.14876	7.39607	5.50495
chr13	146622649	146622935	Muscle_P350.atac_peak_28144	107	.	5.51151	12.7736	10.7389
chr13	146627040	146627683	Muscle_P350.atac_peak_28145	19	.	2.56791	3.66142	1.95517
chr13	146634895	146635246	Muscle_P350.atac_peak_28146	53	.	3.35474	7.2295	5.34906
chr13	146638463	146638993	Muscle_P350.atac_peak_28147	12	.	2.17029	2.86649	1.23129
chr13	146646495	146647128	Muscle_P350.atac_peak_28148	402	.	4.59566	42.7698	40.2729
chr13	146648268	146648724	Muscle_P350.atac_peak_28149	587	.	5.53679	61.516	58.7494
chr13	146651160	146651420	Muscle_P350.atac_peak_28150	121	.	2.84339	14.2239	12.1594
chr13	146658700	146661118	Muscle_P350.atac_peak_28151	132	.	3.82137	15.2357	13.2341
chr13	146667661	146668081	Muscle_P350.atac_peak_28152	366	.	8.86355	39.0493	36.6141
chr13	146673570	146673936	Muscle_P350.atac_peak_28153	239	.	7.86895	26.2573	23.9915
chr13	146680803	146682149	Muscle_P350.atac_peak_28154	215	.	5.28476	23.7764	21.5885
chr13	146689680	146689892	Muscle_P350.atac_peak_28155	28	.	3.13623	4.62566	2.85258
chr13	146702171	146703207	Muscle_P350.atac_peak_28156	240	.	5.97149	26.3442	24.0681
chr13	146742555	146743793	Muscle_P350.atac_peak_28157	424	.	7.04383	44.8944	42.4352
chr13	146748427	146748754	Muscle_P350.atac_peak_28158	61	.	3.94508	8.03595	6.12172
chr13	146763936	146764138	Muscle_P350.atac_peak_28159	56	.	4.23559	7.56707	5.6587
chr13	146771001	146773183	Muscle_P350.atac_peak_28160	68	.	4.22145	8.71594	6.83576
chr13	146779976	146782192	Muscle_P350.atac_peak_28161	291	.	4.81714	31.4596	29.1148
chr13	146811667	146812176	Muscle_P350.atac_peak_28162	345	.	9.78483	36.9585	34.5979
chr13	146821285	146821589	Muscle_P350.atac_peak_28163	29	.	2.95532	4.74908	2.97669
chr13	146822739	146823115	Muscle_P350.atac_peak_28164	293	.	8.73298	31.7252	29.3813
chr13	146824551	146824781	Muscle_P350.atac_peak_28165	51	.	3.69346	7.0604	5.17954
chr13	146889468	146890693	Muscle_P350.atac_peak_28166	169	.	5.95995	19.0223	16.906
chr13	146898013	146898281	Muscle_P350.atac_peak_28167	93	.	3.22407	11.3689	9.3726
chr13	146901788	146902781	Muscle_P350.atac_peak_28168	419	.	6.26175	44.4725	41.9621
chr13	146931599	146932617	Muscle_P350.atac_peak_28169	534	.	8.18712	56.1522	53.4747
chr13	147066249	147066711	Muscle_P350.atac_peak_28170	32	.	3.26159	5.05222	3.25694
chr13	147068218	147068895	Muscle_P350.atac_peak_28171	71	.	4.54166	9.06028	7.14169
chr13	147078454	147078676	Muscle_P350.atac_peak_28172	38	.	3.59598	5.66515	3.8288
chr13	147172154	147172921	Muscle_P350.atac_peak_28173	22	.	2.94061	3.94738	2.20857
chr13	147181945	147182244	Muscle_P350.atac_peak_28174	27	.	3.15862	4.5381	2.7698
chr13	147192288	147194195	Muscle_P350.atac_peak_28175	83	.	4.49414	10.2349	8.30438
chr13	147205522	147205910	Muscle_P350.atac_peak_28176	142	.	5.51984	16.4095	14.2916
chr13	147206780	147207880	Muscle_P350.atac_peak_28177	20	.	2.51265	3.74302	2.02794
chr13	147215368	147215619	Muscle_P350.atac_peak_28178	56	.	4.22244	7.55534	5.65066
chr13	147220986	147221225	Muscle_P350.atac_peak_28179	34	.	3.4595	5.2865	3.46755
chr13	147237362	147237764	Muscle_P350.atac_peak_28180	27	.	3.15781	4.50129	2.72825
chr13	147249378	147250100	Muscle_P350.atac_peak_28181	36	.	3.52401	5.46692	3.64004
chr13	147254851	147256034	Muscle_P350.atac_peak_28182	193	.	6.25236	21.484	19.3096
chr13	147278800	147280116	Muscle_P350.atac_peak_28183	358	.	6.22806	38.2912	35.8492
chr13	147368472	147368714	Muscle_P350.atac_peak_28184	59	.	4.33984	7.90125	5.98313
chr13	147391857	147392101	Muscle_P350.atac_peak_28185	52	.	4.08438	7.13523	5.24589
chr13	147485265	147485666	Muscle_P350.atac_peak_28186	118	.	6.04219	13.8982	11.8329
chr13	147619262	147619486	Muscle_P350.atac_peak_28187	41	.	3.72587	6.03323	4.18106
chr13	147655901	147656162	Muscle_P350.atac_peak_28188	61	.	4.34369	8.01388	6.10091
chr13	147665865	147666124	Muscle_P350.atac_peak_28189	52	.	4.07045	7.10696	5.22119
chr13	147680015	147680324	Muscle_P350.atac_peak_28190	91	.	5.27357	11.1296	9.12925
chr13	147723151	147723456	Muscle_P350.atac_peak_28191	84	.	5.08564	10.4248	8.43969
chr13	147740974	147741299	Muscle_P350.atac_peak_28192	62	.	4.39508	8.1285	6.20699
chr13	147751788	147752535	Muscle_P350.atac_peak_28193	103	.	4.18162	12.2889	10.3122
chr13	147754110	147755078	Muscle_P350.atac_peak_28194	48	.	3.16815	6.7477	4.87711
chr13	147759798	147760578	Muscle_P350.atac_peak_28195	191	.	6.81024	21.3399	19.1683
chr13	147764102	147764364	Muscle_P350.atac_peak_28196	73	.	4.63328	9.34571	7.3942
chr13	147775538	147776407	Muscle_P350.atac_peak_28197	553	.	9.2518	58.1168	55.3905
chr13	147787077	147787349	Muscle_P350.atac_peak_28198	64	.	4.42721	8.3608	6.44756
chr13	147833087	147833588	Muscle_P350.atac_peak_28199	466	.	9.43441	49.2637	46.6674
chr13	147841089	147841399	Muscle_P350.atac_peak_28200	191	.	7.90282	21.3502	19.1459
chr13	147851861	147853064	Muscle_P350.atac_peak_28201	235	.	6.79842	25.8292	23.5812
chr13	147862009	147862409	Muscle_P350.atac_peak_28202	537	.	12.5937	56.3969	53.7007
chr13	147865578	147865834	Muscle_P350.atac_peak_28203	54	.	3.65699	7.29466	5.40997
chr13	147893359	147894130	Muscle_P350.atac_peak_28204	64	.	4.25081	8.34055	6.43628
chr13	147898665	147900256	Muscle_P350.atac_peak_28205	129	.	4.39276	15.0132	12.9754
chr13	148001452	148002754	Muscle_P350.atac_peak_28206	72	.	4.66968	9.1864	7.24785
chr13	148037814	148038791	Muscle_P350.atac_peak_28207	23	.	3.00899	4.12861	2.38014
chr13	148042181	148042457	Muscle_P350.atac_peak_28208	40	.	3.40755	5.86426	4.04033
chr13	148044120	148044731	Muscle_P350.atac_peak_28209	58	.	3.85212	7.71161	5.82762
chr13	148048063	148048349	Muscle_P350.atac_peak_28210	114	.	5.53498	13.4622	11.4031
chr13	148057154	148057548	Muscle_P350.atac_peak_28211	141	.	6.28039	16.298	14.1932
chr13	148067146	148068598	Muscle_P350.atac_peak_28212	23	.	3.00237	4.10228	2.35343
chr13	148074915	148075144	Muscle_P350.atac_peak_28213	52	.	2.87652	7.12099	5.23725
chr13	148079548	148080633	Muscle_P350.atac_peak_28214	270	.	4.34069	29.3868	27.0588
chr13	148081920	148082412	Muscle_P350.atac_peak_28215	453	.	5.3864	47.9521	45.3937
chr13	148087081	148088072	Muscle_P350.atac_peak_28216	608	.	6.77537	63.6712	60.8769
chr13	148092948	148093231	Muscle_P350.atac_peak_28217	187	.	7.49861	20.9188	18.717
chr13	148194285	148194540	Muscle_P350.atac_peak_28218	99	.	5.51416	11.9272	9.90451
chr13	148304578	148304856	Muscle_P350.atac_peak_28219	75	.	4.82301	9.54631	7.5852
chr13	148309258	148309623	Muscle_P350.atac_peak_28220	197	.	7.98877	21.9588	19.7527
chr13	148347423	148348594	Muscle_P350.atac_peak_28221	125	.	6.20911	14.6249	12.5491
chr13	148577903	148580067	Muscle_P350.atac_peak_28222	179	.	3.98622	20.0749	17.966
chr13	148664112	148665304	Muscle_P350.atac_peak_28223	140	.	6.34966	16.0627	14.0057
chr13	148675342	148675768	Muscle_P350.atac_peak_28224	488	.	12.3978	51.4455	48.8363
chr13	149894708	149895014	Muscle_P350.atac_peak_28225	82	.	4.99155	10.1905	8.21941
chr13	150107493	150107697	Muscle_P350.atac_peak_28226	53	.	4.13816	7.25702	5.3581
chr13	150703614	150703839	Muscle_P350.atac_peak_28227	32	.	3.37985	5.08313	3.27704
chr13	150896080	150896914	Muscle_P350.atac_peak_28228	376	.	9.36174	40.0778	37.6904
chr13	150920127	150920554	Muscle_P350.atac_peak_28229	26	.	3.14754	4.46075	2.68717
chr13	150931677	150932483	Muscle_P350.atac_peak_28230	333	.	5.9453	35.7714	33.3806
chr13	150933331	150934297	Muscle_P350.atac_peak_28231	273	.	5.27265	29.5957	27.3196
chr13	150975232	150975476	Muscle_P350.atac_peak_28232	43	.	3.75402	6.17929	4.33072
chr13	150977594	150977951	Muscle_P350.atac_peak_28233	116	.	5.97156	13.7367	11.6816
chr13	151003541	151003767	Muscle_P350.atac_peak_28234	86	.	5.16891	10.6126	8.61452
chr13	151025236	151025791	Muscle_P350.atac_peak_28235	86	.	5.08809	10.5975	8.61783
chr13	151048216	151048843	Muscle_P350.atac_peak_28236	381	.	9.32417	40.6286	38.1629
chr13	151088284	151088551	Muscle_P350.atac_peak_28237	47	.	3.90437	6.61412	4.74612
chr13	151298205	151299043	Muscle_P350.atac_peak_28238	685	.	9.40207	71.5102	68.5265
chr13	151428683	151429937	Muscle_P350.atac_peak_28239	609	.	6.42176	63.7194	60.9053
chr13	151451099	151451379	Muscle_P350.atac_peak_28240	98	.	5.45875	11.8161	9.80083
chr13	151476430	151476739	Muscle_P350.atac_peak_28241	104	.	5.64265	12.4346	10.4033
chr13	151478728	151479022	Muscle_P350.atac_peak_28242	56	.	4.19995	7.54734	5.64841
chr13	151499765	151500024	Muscle_P350.atac_peak_28243	47	.	3.9309	6.64087	4.76531
chr13	151518203	151518819	Muscle_P350.atac_peak_28244	384	.	8.50924	40.9466	38.4985
chr13	151527639	151527839	Muscle_P350.atac_peak_28245	34	.	3.44595	5.25126	3.43438
chr13	151537875	151538526	Muscle_P350.atac_peak_28246	26	.	3.11696	4.39987	2.6338
chr13	151544694	151545189	Muscle_P350.atac_peak_28247	23	.	2.95282	4.0535	2.31744
chr13	151549031	151549654	Muscle_P350.atac_peak_28248	48	.	3.82817	6.6937	4.82391
chr13	151567575	151567820	Muscle_P350.atac_peak_28249	32	.	3.35444	5.0349	3.23499
chr13	151579062	151579679	Muscle_P350.atac_peak_28250	658	.	11.0354	68.7858	65.8827
chr13	151591919	151592426	Muscle_P350.atac_peak_28251	17	.	2.74411	3.46608	1.7615
chr13	151607863	151610055	Muscle_P350.atac_peak_28252	351	.	5.32755	37.5333	35.1318
chr13	151668784	151669329	Muscle_P350.atac_peak_28253	278	.	8.91349	30.125	27.8574
chr13	151704376	151704713	Muscle_P350.atac_peak_28254	187	.	7.79034	20.977	18.7824
chr13	151712020	151712461	Muscle_P350.atac_peak_28255	248	.	8.63414	27.1084	24.852
chr13	151734192	151734995	Muscle_P350.atac_peak_28256	36	.	3.48453	5.46046	3.65043
chr13	151750491	151750749	Muscle_P350.atac_peak_28257	76	.	4.87038	9.65622	7.68862
chr13	151769531	151769830	Muscle_P350.atac_peak_28258	167	.	6.75559	18.8961	16.7416
chr13	151773044	151773244	Muscle_P350.atac_peak_28259	31	.	3.10114	4.92949	3.14046
chr13	151774051	151774278	Muscle_P350.atac_peak_28260	45	.	3.46609	6.41749	4.55984
chr13	151777790	151778351	Muscle_P350.atac_peak_28261	106	.	5.66536	12.6796	10.6366
chr13	151854112	151854504	Muscle_P350.atac_peak_28262	362	.	10.5349	38.688	36.2621
chr13	151860228	151860431	Muscle_P350.atac_peak_28263	32	.	3.37842	5.06853	3.26082
chr13	151875737	151875966	Muscle_P350.atac_peak_28264	30	.	3.30256	4.87209	3.07602
chr13	151927936	151928304	Muscle_P350.atac_peak_28265	198	.	7.85091	22.0355	19.8494
chr13	151930076	151930507	Muscle_P350.atac_peak_28266	24	.	2.98345	4.18626	2.44804
chr13	151952465	151952743	Muscle_P350.atac_peak_28267	179	.	7.64707	20.1143	17.9233
chr13	151985639	151985859	Muscle_P350.atac_peak_28268	36	.	3.49848	5.42875	3.60926
chr13	152002643	152005281	Muscle_P350.atac_peak_28269	235	.	4.0775	25.7866	23.5503
chr13	152099750	152102254	Muscle_P350.atac_peak_28270	94	.	4.12237	11.397	9.41203
chr13	152123429	152123706	Muscle_P350.atac_peak_28271	80	.	4.96861	10.0107	8.03481
chr13	152295437	152296060	Muscle_P350.atac_peak_28272	410	.	9.80806	43.498	41.0033
chr13	152300653	152300949	Muscle_P350.atac_peak_28273	123	.	5.72369	14.3963	12.3227
chr13	152326486	152328794	Muscle_P350.atac_peak_28274	134	.	5.2338	15.5157	13.4635
chr13	152351377	152351827	Muscle_P350.atac_peak_28275	29	.	3.26243	4.77682	2.98801
chr13	152370811	152371227	Muscle_P350.atac_peak_28276	17	.	2.72575	3.42168	1.72037
chr13	152423436	152423720	Muscle_P350.atac_peak_28277	69	.	4.59334	8.85538	6.92197
chr13	152437073	152437323	Muscle_P350.atac_peak_28278	79	.	4.9464	9.9636	7.99221
chr13	152439923	152440123	Muscle_P350.atac_peak_28279	43	.	3.80104	6.24991	4.38913
chr13	152881710	152882655	Muscle_P350.atac_peak_28280	26	.	3.11858	4.39194	2.62375
chr13	153038175	153038758	Muscle_P350.atac_peak_28281	324	.	8.86834	34.7719	32.4551
chr13	153044600	153044826	Muscle_P350.atac_peak_28282	76	.	4.85926	9.58286	7.61336
chr13	153053252	153053478	Muscle_P350.atac_peak_28283	60	.	4.35808	7.93285	6.01082
chr13	153066200	153066561	Muscle_P350.atac_peak_28284	169	.	7.31192	19.0793	16.9226
chr13	153090746	153091189	Muscle_P350.atac_peak_28285	437	.	11.5083	46.2653	43.7108
chr13	153227036	153227245	Muscle_P350.atac_peak_28286	55	.	4.20906	7.42324	5.51232
chr13	153245686	153245946	Muscle_P350.atac_peak_28287	82	.	5.04016	10.2353	8.25348
chr13	153252287	153254132	Muscle_P350.atac_peak_28288	107	.	5.56102	12.7313	10.7302
chr13	153295724	153295967	Muscle_P350.atac_peak_28289	47	.	3.91491	6.64167	4.77256
chr13	153297483	153297747	Muscle_P350.atac_peak_28290	54	.	4.15589	7.37426	5.47915
chr13	153327430	153327639	Muscle_P350.atac_peak_28291	33	.	3.385	5.11083	3.30621
chr13	153333328	153333686	Muscle_P350.atac_peak_28292	326	.	10.907	35.0592	32.6506
chr13	153345205	153345734	Muscle_P350.atac_peak_28293	841	.	10.2339	87.3038	84.1151
chr13	153347873	153348112	Muscle_P350.atac_peak_28294	103	.	3.10114	12.342	10.312
chr13	153352234	153352871	Muscle_P350.atac_peak_28295	258	.	5.94746	28.1368	25.8428
chr13	153461652	153461917	Muscle_P350.atac_peak_28296	92	.	5.31684	11.2502	9.24529
chr13	153480296	153481676	Muscle_P350.atac_peak_28297	514	.	6.22338	54.1276	51.4382
chr13	153560984	153562062	Muscle_P350.atac_peak_28298	24	.	3.04906	4.21209	2.45439
chr13	153598660	153599627	Muscle_P350.atac_peak_28299	23	.	2.98404	4.06779	2.32359
chr13	153727835	153728069	Muscle_P350.atac_peak_28300	42	.	3.71339	6.07525	4.23315
chr13	153779740	153779992	Muscle_P350.atac_peak_28301	71	.	4.71789	9.14527	7.19143
chr13	153997480	153998585	Muscle_P350.atac_peak_28302	283	.	5.82446	30.5972	28.3157
chr13	154006163	154006408	Muscle_P350.atac_peak_28303	96	.	5.45994	11.6587	9.63671
chr13	154011726	154012248	Muscle_P350.atac_peak_28304	65	.	4.47469	8.46705	6.54362
chr13	154213862	154214073	Muscle_P350.atac_peak_28305	49	.	3.97017	6.80585	4.9309
chr13	154426305	154426555	Muscle_P350.atac_peak_28306	74	.	4.7857	9.4172	7.45897
chr13	154561136	154561573	Muscle_P350.atac_peak_28307	273	.	9.5361	29.6296	27.331
chr13	157002694	157002894	Muscle_P350.atac_peak_28308	31	.	3.3351	4.96242	3.16253
chr13	157243877	157244127	Muscle_P350.atac_peak_28309	22	.	2.93158	3.93929	2.20459
chr13	157272111	157273260	Muscle_P350.atac_peak_28310	230	.	5.93605	25.3532	23.0791
chr13	157294681	157295091	Muscle_P350.atac_peak_28311	36	.	3.54144	5.52461	3.69601
chr13	157337225	157338221	Muscle_P350.atac_peak_28312	385	.	7.32805	41.0035	38.5525
chr13	157387521	157388609	Muscle_P350.atac_peak_28313	541	.	7.40812	56.8305	54.1145
chr13	157411236	157412591	Muscle_P350.atac_peak_28314	433	.	6.43586	45.8802	43.3493
chr13	157420864	157423177	Muscle_P350.atac_peak_28315	414	.	4.95686	43.9689	41.4662
chr13	157444141	157444965	Muscle_P350.atac_peak_28316	66	.	4.37926	8.49914	6.60483
chr13	157465628	157466107	Muscle_P350.atac_peak_28317	19	.	2.83134	3.68023	1.96064
chr13	157475494	157475824	Muscle_P350.atac_peak_28318	17	.	2.76048	3.50163	1.79322
chr13	157490183	157491483	Muscle_P350.atac_peak_28319	415	.	5.98761	44.1397	41.5932
chr13	157504185	157504923	Muscle_P350.atac_peak_28320	357	.	8.03115	38.1691	35.7365
chr13	157520696	157522449	Muscle_P350.atac_peak_28321	224	.	5.62996	24.7283	22.478
chr13	157527917	157529159	Muscle_P350.atac_peak_28322	152	.	5.89773	17.3056	15.2477
chr13	157579731	157579964	Muscle_P350.atac_peak_28323	34	.	3.43267	5.24808	3.4372
chr13	157703415	157703632	Muscle_P350.atac_peak_28324	38	.	3.6024	5.71033	3.87647
chr13	157727613	157727828	Muscle_P350.atac_peak_28325	26	.	3.11029	4.36859	2.60085
chr13	157831325	157831610	Muscle_P350.atac_peak_28326	80	.	4.95009	10.0265	8.05835
chr13	157833452	157834649	Muscle_P350.atac_peak_28327	76	.	4.6347	9.55058	7.64383
chr13	157843207	157843472	Muscle_P350.atac_peak_28328	160	.	7.14683	18.158	16.0082
chr13	157867362	157867624	Muscle_P350.atac_peak_28329	73	.	4.75546	9.29137	7.33422
chr13	157880060	157880474	Muscle_P350.atac_peak_28330	173	.	7.29491	19.4875	17.3501
chr13	157889768	157890095	Muscle_P350.atac_peak_28331	208	.	8.26637	23.062	20.8369
chr13	157897458	157897914	Muscle_P350.atac_peak_28332	33	.	3.40651	5.19217	3.38697
chr13	157942653	157943120	Muscle_P350.atac_peak_28333	14	.	2.59191	3.11349	1.43957
chr13	157947805	157948146	Muscle_P350.atac_peak_28334	39	.	3.62335	5.783	3.94714
chr13	157971589	157971828	Muscle_P350.atac_peak_28335	33	.	3.40093	5.16142	3.35533
chr13	157972865	157973380	Muscle_P350.atac_peak_28336	40	.	3.61337	5.84211	4.01699
chr13	158013608	158014485	Muscle_P350.atac_peak_28337	79	.	4.80455	9.86397	7.92778
chr13	158025506	158025796	Muscle_P350.atac_peak_28338	66	.	4.53942	8.5449	6.6065
chr13	158026720	158026976	Muscle_P350.atac_peak_28339	52	.	4.08024	7.17616	5.29245
chr13	158288896	158289356	Muscle_P350.atac_peak_28340	16	.	2.70774	3.38021	1.68259
chr13	158291498	158291839	Muscle_P350.atac_peak_28341	26	.	3.1407	4.43707	2.66331
chr13	158298299	158298662	Muscle_P350.atac_peak_28342	300	.	9.59062	32.3719	30.0194
chr13	158326033	158327426	Muscle_P350.atac_peak_28343	515	.	6.10897	54.2226	51.5881
chr13	158411325	158411809	Muscle_P350.atac_peak_28344	19	.	2.8345	3.67987	1.95808
chr13	158454494	158454763	Muscle_P350.atac_peak_28345	100	.	5.54707	12.0788	10.054
chr13	158478734	158479495	Muscle_P350.atac_peak_28346	718	.	9.37637	74.8407	71.8662
chr13	158488622	158489327	Muscle_P350.atac_peak_28347	376	.	7.4927	40.1037	37.6818
chr13	158490568	158490901	Muscle_P350.atac_peak_28348	158	.	4.93425	17.9684	15.8334
chr13	158504394	158504594	Muscle_P350.atac_peak_28349	35	.	3.47834	5.33358	3.51179
chr13	158514574	158515353	Muscle_P350.atac_peak_28350	401	.	8.91125	42.6365	40.1815
chr13	158559687	158559965	Muscle_P350.atac_peak_28351	62	.	4.3876	8.17476	6.26152
chr13	158568164	158568432	Muscle_P350.atac_peak_28352	62	.	4.42172	8.20084	6.27603
chr13	158576541	158577925	Muscle_P350.atac_peak_28353	530	.	6.25565	55.7336	53.0416
chr13	158584390	158584590	Muscle_P350.atac_peak_28354	27	.	3.17768	4.54839	2.77147
chr13	158632454	158633335	Muscle_P350.atac_peak_28355	15	.	2.61854	3.20972	1.5405
chr13	158644103	158644311	Muscle_P350.atac_peak_28356	58	.	4.32027	7.77717	5.85567
chr13	158652599	158653332	Muscle_P350.atac_peak_28357	507	.	8.34159	53.3857	50.7478
chr13	158725740	158725991	Muscle_P350.atac_peak_28358	125	.	3.44569	14.6442	12.5705
chr13	158728698	158729576	Muscle_P350.atac_peak_28359	628	.	7.37848	65.73	62.8508
chr13	158735576	158735776	Muscle_P350.atac_peak_28360	16	.	2.67707	3.30958	1.61824
chr13	158744238	158744537	Muscle_P350.atac_peak_28361	81	.	4.96017	10.0781	8.1092
chr13	158757213	158757584	Muscle_P350.atac_peak_28362	38	.	3.60702	5.70182	3.86474
chr13	158765918	158766373	Muscle_P350.atac_peak_28363	34	.	3.43084	5.27737	3.47068
chr13	158793737	158794076	Muscle_P350.atac_peak_28364	22	.	2.9502	3.96726	2.22615
chr13	158823812	158824251	Muscle_P350.atac_peak_28365	421	.	9.63032	44.6695	42.15
chr13	158849020	158849334	Muscle_P350.atac_peak_28366	306	.	10.4279	33.0448	30.677
chr13	158862300	158862646	Muscle_P350.atac_peak_28367	198	.	8.0514	22.0919	19.8788
chr13	158880375	158881504	Muscle_P350.atac_peak_28368	142	.	3.43906	16.2453	14.2136
chr13	158883980	158885149	Muscle_P350.atac_peak_28369	144	.	3.62768	16.5462	14.4399
chr13	158889679	158891428	Muscle_P350.atac_peak_28370	238	.	4.31089	26.1076	23.876
chr13	158894998	158895371	Muscle_P350.atac_peak_28371	297	.	4.81623	32.0862	29.7381
chr13	158896971	158897792	Muscle_P350.atac_peak_28372	13	.	1.94179	2.95011	1.30381
chr13	158906133	158906344	Muscle_P350.atac_peak_28373	23	.	2.64756	4.10123	2.36228
chr13	158907221	158907522	Muscle_P350.atac_peak_28374	60	.	3.79459	7.9535	6.04997
chr13	158910686	158910960	Muscle_P350.atac_peak_28375	70	.	4.24135	8.98856	7.05557
chr13	158916321	158917451	Muscle_P350.atac_peak_28376	50	.	3.95313	6.90288	5.03966
chr13	158931526	158932024	Muscle_P350.atac_peak_28377	18	.	2.6593	3.5312	1.83958
chr13	158938368	158938973	Muscle_P350.atac_peak_28378	76	.	4.28982	9.54892	7.61199
chr13	158946865	158947146	Muscle_P350.atac_peak_28379	45	.	3.74339	6.43029	4.57734
chr13	158949838	158950740	Muscle_P350.atac_peak_28380	28	.	3.20589	4.65808	2.8826
chr13	158958848	158959575	Muscle_P350.atac_peak_28381	15	.	2.4019	3.18379	1.51668
chr13	158960468	158962404	Muscle_P350.atac_peak_28382	36	.	3.16741	5.47017	3.65899
chr13	158974681	158975084	Muscle_P350.atac_peak_28383	75	.	4.34204	9.52147	7.56775
chr13	158980068	158980549	Muscle_P350.atac_peak_28384	641	.	8.18838	67.0089	64.1595
chr13	158984266	158984553	Muscle_P350.atac_peak_28385	287	.	5.39314	31.0562	28.7143
chr13	158989020	158989876	Muscle_P350.atac_peak_28386	33	.	3.01754	5.19231	3.39693
chr13	158998882	159000727	Muscle_P350.atac_peak_28387	54	.	3.81011	7.33585	5.48049
chr13	159004679	159005103	Muscle_P350.atac_peak_28388	38	.	2.91443	5.65535	3.82844
chr13	159005953	159006972	Muscle_P350.atac_peak_28389	206	.	5.97341	22.8166	20.6264
chr13	159015413	159015748	Muscle_P350.atac_peak_28390	12	.	2.45555	2.94886	1.29912
chr13	159023139	159023738	Muscle_P350.atac_peak_28391	279	.	5.65323	30.293	27.9973
chr13	159024969	159025994	Muscle_P350.atac_peak_28392	48	.	2.76367	6.70046	4.85232
chr13	159033907	159035091	Muscle_P350.atac_peak_28393	169	.	4.12984	19.064	16.9295
chr13	159037217	159037575	Muscle_P350.atac_peak_28394	220	.	4.75417	24.2775	22.0312
chr13	159043977	159045169	Muscle_P350.atac_peak_28395	143	.	4.56411	16.3609	14.3109
chr13	159053937	159054762	Muscle_P350.atac_peak_28396	223	.	4.37945	24.5543	22.3911
chr13	159056769	159057662	Muscle_P350.atac_peak_28397	60	.	2.7041	7.94094	6.04348
chr13	159061753	159062027	Muscle_P350.atac_peak_28398	27	.	2.45211	4.562	2.79471
chr13	159064554	159066568	Muscle_P350.atac_peak_28399	24	.	2.63634	4.23695	2.49039
chr13	159070799	159070999	Muscle_P350.atac_peak_28400	29	.	3.02868	4.77579	2.99291
chr13	159075619	159076450	Muscle_P350.atac_peak_28401	25	.	2.8102	4.274	2.5281
chr13	159079482	159079693	Muscle_P350.atac_peak_28402	40	.	3.43706	5.91357	4.07862
chr13	159087038	159087717	Muscle_P350.atac_peak_28403	35	.	3.47773	5.36011	3.54149
chr13	159094135	159094724	Muscle_P350.atac_peak_28404	48	.	3.86652	6.70152	4.83499
chr13	159102272	159102805	Muscle_P350.atac_peak_28405	464	.	8.01092	49.053	46.4764
chr13	159109754	159110134	Muscle_P350.atac_peak_28406	26	.	3.02369	4.40644	2.64131
chr13	159114175	159115045	Muscle_P350.atac_peak_28407	25	.	3.06801	4.34296	2.58884
chr13	159123889	159124745	Muscle_P350.atac_peak_28408	46	.	3.85288	6.51556	4.65809
chr13	159130322	159130522	Muscle_P350.atac_peak_28409	51	.	2.68205	6.99825	5.11543
chr13	159134304	159134838	Muscle_P350.atac_peak_28410	780	.	9.59689	81.0948	78.0184
chr13	159139729	159140471	Muscle_P350.atac_peak_28411	61	.	3.96947	8.07209	6.17428
chr13	159146225	159146487	Muscle_P350.atac_peak_28412	36	.	3.3698	5.50045	3.6855
chr13	159150867	159152429	Muscle_P350.atac_peak_28413	20	.	2.79225	3.77208	2.06057
chr13	159162463	159162782	Muscle_P350.atac_peak_28414	114	.	5.40585	13.5124	11.4635
chr13	159166346	159166979	Muscle_P350.atac_peak_28415	20	.	2.65856	3.75607	2.04349
chr13	159168620	159168830	Muscle_P350.atac_peak_28416	45	.	3.55054	6.38242	4.52517
chr13	159171810	159172485	Muscle_P350.atac_peak_28417	19	.	2.60015	3.67667	1.96501
chr13	159173759	159174758	Muscle_P350.atac_peak_28418	19	.	2.55693	3.60187	1.90475
chr13	159191658	159192382	Muscle_P350.atac_peak_28419	470	.	8.67966	49.7095	47.1
chr13	159205374	159205834	Muscle_P350.atac_peak_28420	526	.	12.2194	55.3021	52.6317
chr13	159244357	159245443	Muscle_P350.atac_peak_28421	32	.	3.22357	4.99977	3.21271
chr13	159249290	159250497	Muscle_P350.atac_peak_28422	335	.	9.2513	35.886	33.5028
chr13	159269259	159269459	Muscle_P350.atac_peak_28423	27	.	3.16507	4.50626	2.72996
chr13	159374453	159375296	Muscle_P350.atac_peak_28424	55	.	4.12402	7.45265	5.57441
chr13	159743121	159743324	Muscle_P350.atac_peak_28425	41	.	3.71978	6.02291	4.17161
chr13	159969091	159969493	Muscle_P350.atac_peak_28426	126	.	6.2683	14.7784	12.6959
chr13	160063557	160064746	Muscle_P350.atac_peak_28427	585	.	6.98285	61.3661	58.5487
chr13	160119064	160119289	Muscle_P350.atac_peak_28428	58	.	4.30488	7.75648	5.8387
chr13	160149319	160153506	Muscle_P350.atac_peak_28429	47	.	2.91441	6.63961	4.78943
chr13	160166136	160167271	Muscle_P350.atac_peak_28430	93	.	4.69929	11.2918	9.33838
chr13	160174096	160175263	Muscle_P350.atac_peak_28431	65	.	3.81373	8.44774	6.55238
chr13	160189713	160189981	Muscle_P350.atac_peak_28432	26	.	3.14535	4.4593	2.68662
chr13	160196321	160196944	Muscle_P350.atac_peak_28433	26	.	3.118	4.43128	2.66603
chr13	160203304	160206698	Muscle_P350.atac_peak_28434	34	.	2.68342	5.2396	3.44723
chr13	160208414	160209086	Muscle_P350.atac_peak_28435	43	.	2.72762	6.21563	4.3858
chr13	160211516	160212806	Muscle_P350.atac_peak_28436	67	.	3.40222	8.64099	6.73999
chr13	160213918	160214556	Muscle_P350.atac_peak_28437	35	.	2.84859	5.37212	3.56327
chr13	160222791	160225058	Muscle_P350.atac_peak_28438	303	.	4.35388	32.6811	30.3347
chr13	160244911	160246606	Muscle_P350.atac_peak_28439	40	.	3.62835	5.90568	4.08055
chr13	160318711	160319125	Muscle_P350.atac_peak_28440	435	.	12.671	46.1118	43.5629
chr13	160332106	160333542	Muscle_P350.atac_peak_28441	389	.	6.79868	41.4481	38.9916
chr13	160350926	160351128	Muscle_P350.atac_peak_28442	41	.	3.71336	6.01255	4.16322
chr13	160354408	160354773	Muscle_P350.atac_peak_28443	27	.	3.14364	4.50188	2.7367
chr13	160397132	160398706	Muscle_P350.atac_peak_28444	481	.	5.55501	50.8096	48.1759
chr13	160409629	160410839	Muscle_P350.atac_peak_28445	276	.	6.17493	29.9539	27.6714
chr13	162283589	162283891	Muscle_P350.atac_peak_28446	115	.	5.94337	13.6258	11.5736
chr13	162330234	162331153	Muscle_P350.atac_peak_28447	533	.	7.87249	56.0199	53.3533
chr13	162340695	162341241	Muscle_P350.atac_peak_28448	24	.	3.05335	4.23552	2.4831
chr13	162346561	162347330	Muscle_P350.atac_peak_28449	72	.	4.01672	9.14489	7.22363
chr13	162376852	162377484	Muscle_P350.atac_peak_28450	141	.	4.91961	16.2148	14.1077
chr13	162380601	162380964	Muscle_P350.atac_peak_28451	227	.	5.96575	24.9972	22.7489
chr13	162386983	162387515	Muscle_P350.atac_peak_28452	620	.	10.2735	64.8425	62.0303
chr13	162395183	162395788	Muscle_P350.atac_peak_28453	112	.	5.89242	13.2687	11.2107
chr13	162404861	162407076	Muscle_P350.atac_peak_28454	147	.	5.58311	16.7805	14.7807
chr13	162434388	162434733	Muscle_P350.atac_peak_28455	49	.	4.00003	6.86895	4.9876
chr13	162443227	162444504	Muscle_P350.atac_peak_28456	120	.	5.29167	14.1193	12.082
chr13	162477089	162479160	Muscle_P350.atac_peak_28457	323	.	5.1625	34.6996	32.3287
chr13	162555817	162556643	Muscle_P350.atac_peak_28458	507	.	9.2295	53.3698	50.7225
chr13	162707819	162708167	Muscle_P350.atac_peak_28459	190	.	7.77797	21.2342	19.0519
chr13	163444441	163444910	Muscle_P350.atac_peak_28460	41	.	3.69627	5.96399	4.11659
chr13	163490832	163491854	Muscle_P350.atac_peak_28461	30	.	3.28923	4.85507	3.06365
chr13	165392917	165393124	Muscle_P350.atac_peak_28462	58	.	4.31359	7.7868	5.86828
chr13	165410611	165410874	Muscle_P350.atac_peak_28463	103	.	5.65391	12.3905	10.3528
chr13	165413541	165413769	Muscle_P350.atac_peak_28464	46	.	3.86513	6.46918	4.60379
chr13	165495282	165495612	Muscle_P350.atac_peak_28465	315	.	10.6213	33.8984	31.5139
chr13	165528649	165529078	Muscle_P350.atac_peak_28466	281	.	6.72045	30.5323	28.1966
chr13	165530446	165531346	Muscle_P350.atac_peak_28467	344	.	7.29893	36.8094	34.4084
chr13	165656640	165656907	Muscle_P350.atac_peak_28468	37	.	3.53839	5.5419	3.71682
chr13	165719501	165719752	Muscle_P350.atac_peak_28469	93	.	5.35524	11.355	9.34491
chr13	165721696	165722045	Muscle_P350.atac_peak_28470	145	.	6.7345	16.6934	14.5788
chr13	165815011	165815459	Muscle_P350.atac_peak_28471	264	.	9.04061	28.7003	26.4141
chr13	165822732	165823520	Muscle_P350.atac_peak_28472	615	.	9.3576	64.3664	61.5177
chr13	165831115	165832690	Muscle_P350.atac_peak_28473	262	.	7.0743	28.4943	26.2226
chr13	165843490	165844197	Muscle_P350.atac_peak_28474	116	.	5.77032	13.6277	11.6153
chr13	165868586	165868917	Muscle_P350.atac_peak_28475	317	.	10.6636	34.1687	31.7836
chr13	165882343	165882552	Muscle_P350.atac_peak_28476	47	.	3.91887	6.60583	4.73202
chr13	165910403	165911269	Muscle_P350.atac_peak_28477	615	.	7.44392	64.3772	61.5294
chr13	165915117	165915443	Muscle_P350.atac_peak_28478	163	.	3.83202	18.511	16.371
chr13	166103490	166103795	Muscle_P350.atac_peak_28479	69	.	4.6136	8.92316	6.98677
chr13	166182059	166182330	Muscle_P350.atac_peak_28480	21	.	2.93426	3.93132	2.19349
chr13	166789411	166789840	Muscle_P350.atac_peak_28481	282	.	9.83597	30.5464	28.2205
chr13	166935462	166936345	Muscle_P350.atac_peak_28482	201	.	7.74567	22.3508	20.1961
chr13	166942555	166942962	Muscle_P350.atac_peak_28483	181	.	7.51781	20.3376	18.1794
chr13	166979070	166979351	Muscle_P350.atac_peak_28484	59	.	4.29372	7.8507	5.94513
chr13	167609581	167610699	Muscle_P350.atac_peak_28485	212	.	7.85601	23.3999	21.2456
chr13	167754355	167754555	Muscle_P350.atac_peak_28486	25	.	3.09345	4.33356	2.57029
chr13	167793156	167793363	Muscle_P350.atac_peak_28487	43	.	3.79771	6.25199	4.39196
chr13	167802955	167804345	Muscle_P350.atac_peak_28488	349	.	5.69782	37.3799	34.9637
chr13	167818711	167820689	Muscle_P350.atac_peak_28489	127	.	5.09575	14.8028	12.7626
chr13	167827960	167828627	Muscle_P350.atac_peak_28490	18	.	2.77741	3.55118	1.8417
chr13	167841539	167841779	Muscle_P350.atac_peak_28491	121	.	6.18171	14.2655	12.1848
chr13	167853859	167854454	Muscle_P350.atac_peak_28492	205	.	7.99397	22.7475	20.5236
chr13	167873622	167873940	Muscle_P350.atac_peak_28493	48	.	3.94086	6.70493	4.83211
chr13	167875142	167875349	Muscle_P350.atac_peak_28494	45	.	3.86658	6.44703	4.57898
chr13	167895185	167896678	Muscle_P350.atac_peak_28495	529	.	5.81879	55.6988	52.9945
chr13	167923627	167924012	Muscle_P350.atac_peak_28496	53	.	4.08916	7.20417	5.31798
chr13	168544646	168545003	Muscle_P350.atac_peak_28497	16	.	2.67278	3.29969	1.60923
chr13	168569029	168570158	Muscle_P350.atac_peak_28498	447	.	7.04361	47.3513	44.7593
chr13	168789732	168790927	Muscle_P350.atac_peak_28499	519	.	6.36804	54.5984	51.926
chr13	168798197	168798398	Muscle_P350.atac_peak_28500	45	.	3.14967	6.41783	4.56516
chr13	168802387	168803151	Muscle_P350.atac_peak_28501	240	.	7.03992	26.2751	24.0182
chr13	168998125	168998443	Muscle_P350.atac_peak_28502	165	.	7.23453	18.7255	16.5735
chr13	169587244	169587531	Muscle_P350.atac_peak_28503	135	.	6.5168	15.6526	13.5468
chr13	169791931	169792271	Muscle_P350.atac_peak_28504	58	.	4.25135	7.72973	5.82803
chr13	169886695	169887142	Muscle_P350.atac_peak_28505	250	.	9.09656	27.3343	25.0663
chr13	169923433	169923633	Muscle_P350.atac_peak_28506	20	.	2.85573	3.72994	2.00407
chr13	170045564	170045790	Muscle_P350.atac_peak_28507	36	.	3.53678	5.50169	3.67298
chr13	170051438	170051662	Muscle_P350.atac_peak_28508	41	.	3.70736	6.01416	4.16817
chr13	170518033	170518233	Muscle_P350.atac_peak_28509	29	.	3.23639	4.7213	2.93809
chr13	170534226	170534450	Muscle_P350.atac_peak_28510	40	.	3.6819	5.9215	4.07578
chr13	170568933	170569269	Muscle_P350.atac_peak_28511	280	.	9.88012	30.3701	28.0349
chr13	170729940	170730254	Muscle_P350.atac_peak_28512	176	.	7.50581	19.869	17.6989
chr13	170741714	170741914	Muscle_P350.atac_peak_28513	30	.	3.28265	4.82242	3.02999
chr13	170743402	170743676	Muscle_P350.atac_peak_28514	39	.	3.63719	5.81405	3.97543
chr13	170746477	170746734	Muscle_P350.atac_peak_28515	105	.	5.04833	12.6139	10.5766
chr13	170751859	170753594	Muscle_P350.atac_peak_28516	356	.	5.30119	38.0888	35.6623
chr13	170950473	170950697	Muscle_P350.atac_peak_28517	56	.	4.22458	7.54737	5.64085
chr13	170953475	170953684	Muscle_P350.atac_peak_28518	51	.	4.02491	7.08342	5.19963
chr13	170954679	170955008	Muscle_P350.atac_peak_28519	208	.	8.27993	23.0353	20.8056
chr13	172190727	172190933	Muscle_P350.atac_peak_28520	55	.	4.22884	7.48976	5.57754
chr13	172195203	172195950	Muscle_P350.atac_peak_28521	101	.	5.57783	12.2177	10.1913
chr13	172196889	172197231	Muscle_P350.atac_peak_28522	68	.	4.61087	8.83269	6.89062
chr13	172746996	172747273	Muscle_P350.atac_peak_28523	66	.	4.52976	8.56487	6.63033
chr13	173179624	173179896	Muscle_P350.atac_peak_28524	26	.	3.14079	4.45828	2.68769
chr13	173341109	173341575	Muscle_P350.atac_peak_28525	52	.	4.0583	7.16635	5.2874
chr13	173463948	173464332	Muscle_P350.atac_peak_28526	19	.	2.82581	3.66894	1.95068
chr13	173559072	173559827	Muscle_P350.atac_peak_28527	17	.	2.75038	3.48804	1.78371
chr13	173609761	173611680	Muscle_P350.atac_peak_28528	151	.	5.94206	17.2129	15.1213
chr13	173634326	173636139	Muscle_P350.atac_peak_28529	565	.	5.66844	59.3026	56.5975
chr13	173646340	173646622	Muscle_P350.atac_peak_28530	169	.	5.84494	19.0839	16.9207
chr13	173648743	173650202	Muscle_P350.atac_peak_28531	119	.	4.74417	14.0262	11.9771
chr13	173652435	173652662	Muscle_P350.atac_peak_28532	27	.	2.82262	4.47917	2.72477
chr13	173659310	173659609	Muscle_P350.atac_peak_28533	56	.	4.213	7.58316	5.68556
chr13	173668209	173668439	Muscle_P350.atac_peak_28534	38	.	3.57909	5.67412	3.84621
chr13	173674584	173675203	Muscle_P350.atac_peak_28535	237	.	7.54113	26.0167	23.7931
chr13	173769642	173769994	Muscle_P350.atac_peak_28536	36	.	3.51799	5.46842	3.64503
chr13	173774283	173775410	Muscle_P350.atac_peak_28537	54	.	3.95654	7.32822	5.4707
chr13	173798835	173799088	Muscle_P350.atac_peak_28538	104	.	5.67967	12.5121	10.4749
chr13	173901955	173903239	Muscle_P350.atac_peak_28539	23	.	2.99009	4.06774	2.32002
chr13	173908533	173908969	Muscle_P350.atac_peak_28540	71	.	4.71062	9.07336	7.11665
chr13	174024723	174025001	Muscle_P350.atac_peak_28541	78	.	4.90039	9.77666	7.80703
chr13	175844830	175845221	Muscle_P350.atac_peak_28542	39	.	3.62536	5.75781	3.91867
chr13	176082634	176083617	Muscle_P350.atac_peak_28543	72	.	4.7056	9.23535	7.289
chr13	176413992	176414192	Muscle_P350.atac_peak_28544	29	.	3.2684	4.77083	2.97801
chr13	177020311	177020567	Muscle_P350.atac_peak_28545	49	.	3.97291	6.84141	4.9679
chr13	177384953	177385153	Muscle_P350.atac_peak_28546	16	.	2.69341	3.34721	1.65252
chr13	177539080	177539321	Muscle_P350.atac_peak_28547	44	.	3.81796	6.34262	4.48397
chr13	177966887	177967287	Muscle_P350.atac_peak_28548	101	.	5.54296	12.18	10.1612
chr13	177968198	177968510	Muscle_P350.atac_peak_28549	92	.	5.32587	11.255	9.24879
chr13	178425443	178425652	Muscle_P350.atac_peak_28550	36	.	3.5406	5.50932	3.67959
chr13	179039994	179040275	Muscle_P350.atac_peak_28551	42	.	3.70985	6.06184	4.21917
chr13	179180235	179180622	Muscle_P350.atac_peak_28552	97	.	5.46578	11.814	9.79727
chr13	179216576	179216856	Muscle_P350.atac_peak_28553	178	.	7.61003	20.05	17.8664
chr13	179225239	179225665	Muscle_P350.atac_peak_28554	652	.	13.0274	68.0856	65.2172
chr13	179320997	179321752	Muscle_P350.atac_peak_28555	1090	.	10.7666	112.889	109.062
chr13	179362453	179362659	Muscle_P350.atac_peak_28556	58	.	4.30559	7.74642	5.82759
chr13	179415626	179416045	Muscle_P350.atac_peak_28557	139	.	6.42472	16.0631	13.9956
chr13	179421437	179421659	Muscle_P350.atac_peak_28558	52	.	4.09335	7.09753	5.20163
chr13	179439318	179439703	Muscle_P350.atac_peak_28559	471	.	13.7856	49.7339	47.1233
chr13	179538297	179538572	Muscle_P350.atac_peak_28560	181	.	6.42999	20.3735	18.1927
chr13	179542547	179543310	Muscle_P350.atac_peak_28561	121	.	5.18533	14.2341	12.1897
chr13	179583772	179584015	Muscle_P350.atac_peak_28562	53	.	4.13319	7.28987	5.39507
chr13	179737679	179738163	Muscle_P350.atac_peak_28563	31	.	3.32931	4.95899	3.16266
chr13	179741007	179742043	Muscle_P350.atac_peak_28564	68	.	4.5424	8.77813	6.85273
chr13	179768152	179768980	Muscle_P350.atac_peak_28565	51	.	4.08505	7.08371	5.18944
chr13	179775029	179775238	Muscle_P350.atac_peak_28566	36	.	3.48688	5.42263	3.60666
chr13	179780739	179781112	Muscle_P350.atac_peak_28567	560	.	12.6296	58.8048	56.077
chr13	179799626	179799826	Muscle_P350.atac_peak_28568	32	.	3.34745	5.00207	3.2015
chr13	179818197	179821062	Muscle_P350.atac_peak_28569	29	.	2.84673	4.75258	2.98223
chr13	179827745	179829307	Muscle_P350.atac_peak_28570	27	.	2.8505	4.49296	2.73324
chr13	179831002	179831691	Muscle_P350.atac_peak_28571	18	.	2.49641	3.53748	1.8409
chr13	179835111	179835412	Muscle_P350.atac_peak_28572	111	.	5.58263	13.239	11.1996
chr13	179836294	179836537	Muscle_P350.atac_peak_28573	63	.	4.35821	8.23545	6.32503
chr13	179842449	179843909	Muscle_P350.atac_peak_28574	321	.	6.70258	34.4959	32.1671
chr13	179850505	179850804	Muscle_P350.atac_peak_28575	213	.	6.71568	23.6175	21.3799
chr13	179853966	179854889	Muscle_P350.atac_peak_28576	20	.	2.58398	3.80016	2.08327
chr13	179861820	179862085	Muscle_P350.atac_peak_28577	65	.	3.23273	8.44177	6.51947
chr13	179866434	179868791	Muscle_P350.atac_peak_28578	205	.	4.37045	22.6828	20.5172
chr13	179874480	179874870	Muscle_P350.atac_peak_28579	83	.	5.02565	10.3055	8.33025
chr13	179880001	179880722	Muscle_P350.atac_peak_28580	28	.	3.19313	4.59199	2.81332
chr13	179884190	179884402	Muscle_P350.atac_peak_28581	34	.	3.46187	5.30424	3.48651
chr13	179896767	179897661	Muscle_P350.atac_peak_28582	143	.	6.58475	16.4533	14.3685
chr13	179899847	179900689	Muscle_P350.atac_peak_28583	15	.	2.6231	3.23767	1.56535
chr13	179904063	179904263	Muscle_P350.atac_peak_28584	28	.	3.20101	4.60119	2.81937
chr13	179906421	179906634	Muscle_P350.atac_peak_28585	50	.	3.97787	6.8935	5.01432
chr13	179913172	179915297	Muscle_P350.atac_peak_28586	221	.	3.6456	24.4332	22.1964
chr13	179923014	179923843	Muscle_P350.atac_peak_28587	584	.	8.13979	61.2575	58.4707
chr13	179937818	179938646	Muscle_P350.atac_peak_28588	226	.	5.62296	24.8228	22.6104
chr13	179939723	179939931	Muscle_P350.atac_peak_28589	72	.	3.51648	9.19164	7.23479
chr13	179946521	179946826	Muscle_P350.atac_peak_28590	161	.	5.21395	18.3205	16.1697
chr13	179947685	179948286	Muscle_P350.atac_peak_28591	152	.	5.00419	17.3105	15.2164
chr13	179953837	179954284	Muscle_P350.atac_peak_28592	408	.	10.0095	43.4029	40.8877
chr13	179968876	179969337	Muscle_P350.atac_peak_28593	326	.	10.5234	35.0414	32.6532
chr13	179980369	179982002	Muscle_P350.atac_peak_28594	246	.	4.18566	26.9346	24.6599
chr13	179985749	179986244	Muscle_P350.atac_peak_28595	447	.	5.90045	47.3675	44.7961
chr13	179989630	179990414	Muscle_P350.atac_peak_28596	39	.	2.62296	5.80472	3.98044
chr13	179999662	180000175	Muscle_P350.atac_peak_28597	34	.	3.41251	5.25168	3.45074
chr13	180015904	180016222	Muscle_P350.atac_peak_28598	27	.	3.14977	4.5104	2.74261
chr13	180026597	180026854	Muscle_P350.atac_peak_28599	72	.	4.75318	9.25115	7.29345
chr13	180032552	180032938	Muscle_P350.atac_peak_28600	481	.	12.7116	50.7579	48.1564
chr13	180044181	180044526	Muscle_P350.atac_peak_28601	82	.	5.01629	10.2602	8.28475
chr13	180062476	180063043	Muscle_P350.atac_peak_28602	446	.	9.94574	47.149	44.6142
chr13	180068960	180069503	Muscle_P350.atac_peak_28603	522	.	10.4747	54.8881	52.2126
chr13	180074561	180074956	Muscle_P350.atac_peak_28604	272	.	9.18524	29.6013	27.293
chr13	180084157	180085098	Muscle_P350.atac_peak_28605	69	.	4.54788	8.91743	6.99906
chr13	180107807	180108374	Muscle_P350.atac_peak_28606	538	.	10.0028	56.5085	53.8168
chr13	180113234	180114414	Muscle_P350.atac_peak_28607	245	.	7.79652	26.8397	24.5805
chr13	180127571	180127804	Muscle_P350.atac_peak_28608	78	.	4.93687	9.86269	7.88783
chr13	180140199	180141958	Muscle_P350.atac_peak_28609	315	.	6.39066	33.8878	31.526
chr13	180163480	180165395	Muscle_P350.atac_peak_28610	62	.	4.23988	8.20147	6.28931
chr13	180207501	180208415	Muscle_P350.atac_peak_28611	89	.	4.08362	10.9572	8.97917
chr13	180209713	180210047	Muscle_P350.atac_peak_28612	193	.	6.07827	21.5058	19.3143
chr13	180307250	180307450	Muscle_P350.atac_peak_28613	45	.	3.85028	6.42779	4.56447
chr13	180322949	180323305	Muscle_P350.atac_peak_28614	137	.	6.49507	15.8857	13.7969
chr13	180334395	180334862	Muscle_P350.atac_peak_28615	72	.	4.70622	9.23934	7.2937
chr13	180378866	180379074	Muscle_P350.atac_peak_28616	56	.	4.24176	7.55124	5.63897
chr13	180497402	180497712	Muscle_P350.atac_peak_28617	104	.	5.64117	12.4476	10.4157
chr13	180512553	180514832	Muscle_P350.atac_peak_28618	286	.	4.76226	30.9618	28.6302
chr13	180517228	180518026	Muscle_P350.atac_peak_28619	17	.	1.89819	3.39932	1.70953
chr13	180545201	180546080	Muscle_P350.atac_peak_28620	386	.	6.25295	41.1396	38.6848
chr13	180547105	180547383	Muscle_P350.atac_peak_28621	188	.	4.5578	21.0447	18.8561
chr13	180567010	180567394	Muscle_P350.atac_peak_28622	151	.	3.40187	17.2834	15.1545
chr13	180570622	180571787	Muscle_P350.atac_peak_28623	426	.	5.30804	45.178	42.6279
chr13	180588345	180588901	Muscle_P350.atac_peak_28624	39	.	3.60899	5.75803	3.92677
chr13	180600277	180600598	Muscle_P350.atac_peak_28625	138	.	5.44609	15.9482	13.8431
chr13	180603570	180603886	Muscle_P350.atac_peak_28626	220	.	6.15229	24.3114	22.0675
chr13	180605671	180605945	Muscle_P350.atac_peak_28627	138	.	5.25632	15.9194	13.817
chr13	180607266	180607505	Muscle_P350.atac_peak_28628	74	.	3.90704	9.37786	7.42432
chr13	180615195	180617014	Muscle_P350.atac_peak_28629	45	.	3.53458	6.36964	4.54207
chr13	180634422	180634622	Muscle_P350.atac_peak_28630	41	.	3.70643	6.00814	4.16155
chr13	180637760	180638661	Muscle_P350.atac_peak_28631	28	.	3.17691	4.62861	2.85994
chr13	180639669	180639883	Muscle_P350.atac_peak_28632	16	.	2.65512	3.29958	1.62687
chr13	180651299	180653984	Muscle_P350.atac_peak_28633	153	.	4.53378	17.4328	15.368
chr13	180659378	180661217	Muscle_P350.atac_peak_28634	172	.	5.35622	19.3358	17.2534
chr13	180675039	180675315	Muscle_P350.atac_peak_28635	49	.	3.72448	6.80027	4.9338
chr13	180678478	180679183	Muscle_P350.atac_peak_28636	35	.	3.35864	5.36895	3.56217
chr13	180684560	180684793	Muscle_P350.atac_peak_28637	57	.	4.26163	7.69677	5.78919
chr13	180692225	180692456	Muscle_P350.atac_peak_28638	77	.	4.91117	9.77112	7.79808
chr13	180697500	180697750	Muscle_P350.atac_peak_28639	47	.	3.37212	6.60979	4.75239
chr13	180701655	180702738	Muscle_P350.atac_peak_28640	170	.	5.45756	19.2048	17.0572
chr13	180705516	180706184	Muscle_P350.atac_peak_28641	90	.	4.09568	10.9795	9.02027
chr13	180711726	180711966	Muscle_P350.atac_peak_28642	41	.	3.55335	5.96427	4.12968
chr13	180713271	180713486	Muscle_P350.atac_peak_28643	29	.	3.11846	4.71821	2.94404
chr13	180714625	180715113	Muscle_P350.atac_peak_28644	21	.	2.6496	3.86711	2.14643
chr13	180719031	180719469	Muscle_P350.atac_peak_28645	24	.	2.6578	4.22491	2.47357
chr13	180720417	180723064	Muscle_P350.atac_peak_28646	30	.	2.91111	4.86893	3.0915
chr13	180741223	180741430	Muscle_P350.atac_peak_28647	46	.	3.89538	6.51188	4.63813
chr13	180857681	180858724	Muscle_P350.atac_peak_28648	86	.	5.1348	10.6427	8.6529
chr13	180891976	180892365	Muscle_P350.atac_peak_28649	370	.	9.05017	39.5333	37.0827
chr13	180893835	180894218	Muscle_P350.atac_peak_28650	376	.	9.04856	40.0852	37.6248
chr13	180909325	180909569	Muscle_P350.atac_peak_28651	66	.	4.55284	8.62456	6.6876
chr13	180943471	180944414	Muscle_P350.atac_peak_28652	46	.	3.83699	6.52197	4.67148
chr13	180980711	180981649	Muscle_P350.atac_peak_28653	184	.	7.23477	20.5328	18.4362
chr13	181025397	181025661	Muscle_P350.atac_peak_28654	72	.	4.71453	9.1632	7.21158
chr13	181033079	181033364	Muscle_P350.atac_peak_28655	85	.	5.08287	10.5081	8.52852
chr13	181056023	181057314	Muscle_P350.atac_peak_28656	70	.	4.63145	9.01682	7.07977
chr13	181106882	181107107	Muscle_P350.atac_peak_28657	75	.	4.84169	9.5087	7.53986
chr13	181147384	181147911	Muscle_P350.atac_peak_28658	26	.	3.12285	4.42973	2.6647
chr13	181188588	181190506	Muscle_P350.atac_peak_28659	146	.	5.1327	16.6944	14.6308
chr13	181193946	181194902	Muscle_P350.atac_peak_28660	60	.	3.68512	7.89927	6.00985
chr13	181297280	181298831	Muscle_P350.atac_peak_28661	190	.	5.10521	21.1603	19.0666
chr13	181321036	181321275	Muscle_P350.atac_peak_28662	62	.	4.42143	8.20926	6.28559
chr13	181337672	181338321	Muscle_P350.atac_peak_28663	24	.	2.5371	4.17856	2.43362
chr13	181339384	181340259	Muscle_P350.atac_peak_28664	281	.	6.89078	30.4155	28.1144
chr13	181341857	181342122	Muscle_P350.atac_peak_28665	103	.	3.91266	12.3865	10.3597
chr13	181346842	181348653	Muscle_P350.atac_peak_28666	413	.	6.18991	43.8285	41.3206
chr13	181472131	181472392	Muscle_P350.atac_peak_28667	58	.	4.26203	7.73438	5.83023
chr13	181475292	181475539	Muscle_P350.atac_peak_28668	89	.	5.26987	10.9743	8.96716
chr13	181860344	181860992	Muscle_P350.atac_peak_28669	47	.	3.84984	6.58534	4.73568
chr13	181958309	181958547	Muscle_P350.atac_peak_28670	72	.	4.73949	9.2332	7.27872
chr13	182070643	182071500	Muscle_P350.atac_peak_28671	41	.	3.67573	6.01511	4.18177
chr13	182083946	182084243	Muscle_P350.atac_peak_28672	165	.	7.27393	18.6933	16.5322
chr13	182088821	182089025	Muscle_P350.atac_peak_28673	48	.	3.96791	6.7178	4.83492
chr13	182091820	182092041	Muscle_P350.atac_peak_28674	44	.	3.80694	6.2809	4.42024
chr13	182099683	182100007	Muscle_P350.atac_peak_28675	140	.	6.59417	16.1715	14.0692
chr13	182134566	182135608	Muscle_P350.atac_peak_28676	248	.	6.51437	27.0455	24.8133
chr13	182146980	182147209	Muscle_P350.atac_peak_28677	50	.	4.00897	6.9454	5.06861
chr13	182226579	182228676	Muscle_P350.atac_peak_28678	200	.	4.99036	22.2255	20.0842
chr13	182303646	182304030	Muscle_P350.atac_peak_28679	260	.	9.2749	28.3664	26.0626
chr13	182310200	182310457	Muscle_P350.atac_peak_28680	63	.	4.46474	8.31905	6.38891
chr13	182328696	182328949	Muscle_P350.atac_peak_28681	60	.	4.31814	7.91676	6.00635
chr13	182342224	182342429	Muscle_P350.atac_peak_28682	49	.	3.97637	6.78749	4.9073
chr13	182408242	182409481	Muscle_P350.atac_peak_28683	226	.	5.64772	24.9459	22.6661
chr13	182804543	182805560	Muscle_P350.atac_peak_28684	211	.	7.0881	23.3167	21.1477
chr13	182827008	182827287	Muscle_P350.atac_peak_28685	45	.	3.82671	6.3867	4.52874
chr13	183100881	183101167	Muscle_P350.atac_peak_28686	127	.	6.28946	14.8553	12.771
chr13	183488956	183489333	Muscle_P350.atac_peak_28687	309	.	10.5622	33.373	30.9856
chr13	183860594	183860835	Muscle_P350.atac_peak_28688	62	.	4.40517	8.1369	6.21475
chr13	184085733	184086923	Muscle_P350.atac_peak_28689	21	.	2.89985	3.84571	2.11371
chr13	184214374	184214656	Muscle_P350.atac_peak_28690	55	.	4.15491	7.43159	5.54111
chr13	184554885	184556438	Muscle_P350.atac_peak_28691	216	.	7.43478	23.7778	21.6406
chr13	184562226	184562534	Muscle_P350.atac_peak_28692	225	.	8.70226	24.8417	22.5835
chr13	185176090	185177002	Muscle_P350.atac_peak_28693	180	.	6.47284	20.2238	18.0977
chr13	187313439	187313752	Muscle_P350.atac_peak_28694	169	.	7.3385	19.1379	16.9795
chr13	188542141	188542787	Muscle_P350.atac_peak_28695	22	.	2.97727	4.02285	2.275
chr13	188742404	188742611	Muscle_P350.atac_peak_28696	36	.	3.51348	5.46588	3.64365
chr13	188921655	188922979	Muscle_P350.atac_peak_28697	237	.	8.63349	26.0544	23.7932
chr13	189069535	189070202	Muscle_P350.atac_peak_28698	267	.	5.20606	29.046	26.7991
chr13	189071124	189072173	Muscle_P350.atac_peak_28699	274	.	5.33081	29.7156	27.4361
chr13	189127184	189127929	Muscle_P350.atac_peak_28700	130	.	5.29438	15.0872	13.0551
chr13	189164250	189166048	Muscle_P350.atac_peak_28701	273	.	6.62444	29.6924	27.3946
chr13	189199570	189200637	Muscle_P350.atac_peak_28702	102	.	5.00033	12.162	10.2007
chr13	189265430	189265670	Muscle_P350.atac_peak_28703	98	.	5.49485	11.8412	9.82034
chr13	189276187	189276500	Muscle_P350.atac_peak_28704	34	.	3.4556	5.30848	3.49421
chr13	189289047	189290903	Muscle_P350.atac_peak_28705	383	.	5.11981	40.7919	38.3292
chr13	189297596	189297862	Muscle_P350.atac_peak_28706	143	.	6.7263	16.4881	14.3688
chr13	189422829	189423132	Muscle_P350.atac_peak_28707	118	.	6.06747	13.9379	11.8664
chr13	189436118	189436443	Muscle_P350.atac_peak_28708	135	.	6.50131	15.6752	13.5732
chr13	189439177	189439377	Muscle_P350.atac_peak_28709	33	.	3.40447	5.17755	3.37139
chr13	189539313	189539647	Muscle_P350.atac_peak_28710	106	.	5.7185	12.6514	10.6098
chr13	189590571	189590848	Muscle_P350.atac_peak_28711	152	.	6.92798	17.3409	15.208
chr13	189613535	189613887	Muscle_P350.atac_peak_28712	160	.	7.0497	18.2168	16.0899
chr13	189675484	189675738	Muscle_P350.atac_peak_28713	78	.	4.90014	9.81956	7.85294
chr13	189687458	189687781	Muscle_P350.atac_peak_28714	124	.	6.20053	14.5473	12.4705
chr13	189714748	189716536	Muscle_P350.atac_peak_28715	269	.	4.94678	29.1656	26.9187
chr13	189994479	189994685	Muscle_P350.atac_peak_28716	40	.	3.67775	5.92162	4.07762
chr13	190007647	190007904	Muscle_P350.atac_peak_28717	120	.	6.13587	14.1563	12.0796
chr13	190066217	190066558	Muscle_P350.atac_peak_28718	60	.	4.30385	7.90797	6.00407
chr13	190181606	190182085	Muscle_P350.atac_peak_28719	632	.	11.9832	66.055	63.22
chr13	190225065	190225728	Muscle_P350.atac_peak_28720	47	.	3.9032	6.59936	4.73142
chr13	190232032	190232318	Muscle_P350.atac_peak_28721	77	.	4.88294	9.76039	7.79472
chr13	190283688	190287579	Muscle_P350.atac_peak_28722	132	.	3.58907	15.2543	13.2155
chr13	190296974	190297174	Muscle_P350.atac_peak_28723	36	.	3.53537	5.52271	3.69674
chr13	190329498	190329750	Muscle_P350.atac_peak_28724	24	.	3.0549	4.2434	2.48735
chr13	190388782	190389020	Muscle_P350.atac_peak_28725	56	.	4.22111	7.55476	5.65082
chr13	190394559	190395454	Muscle_P350.atac_peak_28726	128	.	4.06074	14.9446	12.872
chr13	190397774	190398340	Muscle_P350.atac_peak_28727	262	.	5.75295	28.5355	26.2161
chr13	190399328	190399618	Muscle_P350.atac_peak_28728	169	.	4.65397	19.0923	16.936
chr13	190407347	190407704	Muscle_P350.atac_peak_28729	133	.	4.85256	15.4293	13.3467
chr13	190410849	190413285	Muscle_P350.atac_peak_28730	102	.	3.81601	12.1886	10.2279
chr13	190424384	190424617	Muscle_P350.atac_peak_28731	51	.	4.05139	7.01244	5.12495
chr13	190543275	190543607	Muscle_P350.atac_peak_28732	363	.	11.5949	38.8203	36.3715
chr13	190595039	190595363	Muscle_P350.atac_peak_28733	188	.	7.83253	21.0611	18.8609
chr13	190604094	190604347	Muscle_P350.atac_peak_28734	69	.	4.65007	8.90921	6.96076
chr13	190799500	190799745	Muscle_P350.atac_peak_28735	81	.	5.00292	10.1717	8.19526
chr13	190810648	190811327	Muscle_P350.atac_peak_28736	59	.	4.29393	7.81356	5.90344
chr13	190821637	190821916	Muscle_P350.atac_peak_28737	153	.	6.95821	17.4813	15.3474
chr13	190969279	190969558	Muscle_P350.atac_peak_28738	50	.	4.03279	6.94117	5.05415
chr13	191134599	191134893	Muscle_P350.atac_peak_28739	35	.	3.46029	5.3328	3.51961
chr13	191197301	191197523	Muscle_P350.atac_peak_28740	46	.	3.86568	6.55378	4.69699
chr13	191547127	191547568	Muscle_P350.atac_peak_28741	177	.	7.52771	19.8798	17.7055
chr13	191642799	191643132	Muscle_P350.atac_peak_28742	269	.	9.35667	29.3003	26.9861
chr13	191646261	191646815	Muscle_P350.atac_peak_28743	11	.	2.38401	2.75926	1.13327
chr13	191662142	191663067	Muscle_P350.atac_peak_28744	89	.	5.05255	10.8634	8.91125
chr13	191710072	191710782	Muscle_P350.atac_peak_28745	112	.	5.70002	13.292	11.277
chr13	191712383	191712799	Muscle_P350.atac_peak_28746	160	.	7.00416	18.1386	16.0119
chr13	191732819	191733174	Muscle_P350.atac_peak_28747	228	.	8.66355	25.0834	22.8375
chr13	192106171	192106515	Muscle_P350.atac_peak_28748	412	.	12.6219	43.8215	41.299
chr13	192112322	192112600	Muscle_P350.atac_peak_28749	83	.	5.06075	10.3255	8.34109
chr13	192122965	192124104	Muscle_P350.atac_peak_28750	40	.	3.62242	5.89771	4.07426
chr13	192164791	192165651	Muscle_P350.atac_peak_28751	18	.	2.76336	3.51518	1.80774
chr13	192249049	192250003	Muscle_P350.atac_peak_28752	501	.	8.09448	52.7709	50.145
chr13	192261381	192261581	Muscle_P350.atac_peak_28753	31	.	3.32672	4.94798	3.15017
chr13	192311999	192312425	Muscle_P350.atac_peak_28754	147	.	6.73987	16.8416	14.7241
chr13	192315360	192315560	Muscle_P350.atac_peak_28755	41	.	3.70254	5.98873	4.14146
chr13	192352593	192352926	Muscle_P350.atac_peak_28756	210	.	8.31357	23.2718	21.0451
chr13	192358267	192359043	Muscle_P350.atac_peak_28757	475	.	8.62795	50.1546	47.5642
chr13	192373480	192374080	Muscle_P350.atac_peak_28758	543	.	5.74276	57.0957	54.3734
chr13	192376661	192377382	Muscle_P350.atac_peak_28759	620	.	6.20547	64.8961	62.0688
chr13	192399075	192399329	Muscle_P350.atac_peak_28760	41	.	3.70827	6.01318	4.16617
chr13	192404433	192405212	Muscle_P350.atac_peak_28761	117	.	5.4356	13.7863	11.7883
chr13	192416341	192416574	Muscle_P350.atac_peak_28762	95	.	5.44969	11.5974	9.57559
chr13	192422975	192424264	Muscle_P350.atac_peak_28763	419	.	6.63925	44.5	41.9962
chr13	192442030	192442406	Muscle_P350.atac_peak_28764	143	.	6.66934	16.4998	14.3925
chr13	192454508	192455172	Muscle_P350.atac_peak_28765	497	.	9.13278	52.4197	49.787
chr13	192473422	192473871	Muscle_P350.atac_peak_28766	17	.	2.73921	3.45443	1.75077
chr13	192488471	192489510	Muscle_P350.atac_peak_28767	729	.	8.04676	75.9563	72.9751
chr13	192501767	192503042	Muscle_P350.atac_peak_28768	361	.	6.58874	38.5705	36.18
chr13	192505904	192506223	Muscle_P350.atac_peak_28769	89	.	3.46977	10.9	8.90733
chr13	192512464	192514219	Muscle_P350.atac_peak_28770	615	.	6.94976	64.4039	61.5544
chr13	192546890	192547188	Muscle_P350.atac_peak_28771	70	.	4.64543	8.96081	7.01844
chr13	192582511	192583410	Muscle_P350.atac_peak_28772	18	.	2.7663	3.51834	1.80949
chr13	192598265	192598584	Muscle_P350.atac_peak_28773	37	.	3.55474	5.59267	3.7663
chr13	192607629	192607881	Muscle_P350.atac_peak_28774	45	.	3.81587	6.35834	4.50169
chr13	192655621	192658147	Muscle_P350.atac_peak_28775	231	.	3.61867	25.3358	23.1045
chr13	192676303	192677214	Muscle_P350.atac_peak_28776	15	.	2.62169	3.23924	1.56848
chr13	192682852	192683529	Muscle_P350.atac_peak_28777	454	.	8.44862	48.0123	45.4317
chr13	192693475	192693854	Muscle_P350.atac_peak_28778	434	.	10.8608	46.0277	43.489
chr13	192698642	192699835	Muscle_P350.atac_peak_28779	35	.	3.47248	5.38505	3.57017
chr13	192713279	192713488	Muscle_P350.atac_peak_28780	44	.	3.83702	6.36446	4.49992
chr13	193028554	193028759	Muscle_P350.atac_peak_28781	49	.	4.01809	6.87552	4.98819
chr13	194741883	194742169	Muscle_P350.atac_peak_28782	78	.	4.88657	9.83974	7.87726
chr13	194837452	194837755	Muscle_P350.atac_peak_28783	41	.	3.67829	5.95339	4.112
chr13	194841970	194842234	Muscle_P350.atac_peak_28784	60	.	4.35716	7.97307	6.05301
chr13	194930145	194930439	Muscle_P350.atac_peak_28785	38	.	3.57719	5.68338	3.85714
chr13	194948019	194948253	Muscle_P350.atac_peak_28786	25	.	3.09357	4.33073	2.56687
chr13	194951498	194951770	Muscle_P350.atac_peak_28787	26	.	3.12078	4.40517	2.63751
chr13	195010430	195011035	Muscle_P350.atac_peak_28788	16	.	2.70395	3.37355	1.67718
chr13	195123643	195123960	Muscle_P350.atac_peak_28789	56	.	4.20437	7.5874	5.69227
chr13	195234038	195234857	Muscle_P350.atac_peak_28790	269	.	7.25644	29.2102	26.9456
chr13	195296273	195296478	Muscle_P350.atac_peak_28791	28	.	3.21144	4.63076	2.84776
chr13	195326262	195327268	Muscle_P350.atac_peak_28792	463	.	6.76191	48.9957	46.3905
chr13	195338203	195338779	Muscle_P350.atac_peak_28793	27	.	3.14595	4.47391	2.70289
chr13	195388529	195388803	Muscle_P350.atac_peak_28794	21	.	2.90597	3.88646	2.15789
chr13	195395172	195396845	Muscle_P350.atac_peak_28795	331	.	4.62902	35.5478	33.1735
chr13	195522480	195522789	Muscle_P350.atac_peak_28796	86	.	5.13349	10.6075	8.61757
chr13	195529047	195530454	Muscle_P350.atac_peak_28797	53	.	3.52219	7.23526	5.36282
chr13	195534823	195535391	Muscle_P350.atac_peak_28798	41	.	3.39451	5.9971	4.17073
chr13	195604380	195605107	Muscle_P350.atac_peak_28799	62	.	3.9612	8.0903	6.21115
chr13	195628507	195628994	Muscle_P350.atac_peak_28800	34	.	2.82176	5.20155	3.41699
chr13	195633534	195634217	Muscle_P350.atac_peak_28801	715	.	9.49078	74.536	71.5408
chr13	195644724	195645045	Muscle_P350.atac_peak_28802	79	.	4.93468	9.9603	7.99389
chr13	195670968	195671569	Muscle_P350.atac_peak_28803	209	.	6.82811	23.1579	20.935
chr13	195680937	195681629	Muscle_P350.atac_peak_28804	35	.	3.47971	5.36565	3.5474
chr13	195695702	195696080	Muscle_P350.atac_peak_28805	132	.	6.42218	15.3697	13.2746
chr13	195801288	195801893	Muscle_P350.atac_peak_28806	36	.	3.48149	5.42843	3.61748
chr13	195834612	195834984	Muscle_P350.atac_peak_28807	97	.	5.49109	11.8136	9.79063
chr13	195903629	195904037	Muscle_P350.atac_peak_28808	18	.	2.7743	3.53955	1.82969
chr13	195927837	195928722	Muscle_P350.atac_peak_28809	372	.	7.483	39.7203	37.2811
chr13	195968842	195969365	Muscle_P350.atac_peak_28810	80	.	4.22934	9.9866	8.01557
chr13	195975947	195976224	Muscle_P350.atac_peak_28811	22	.	2.51938	3.99342	2.25768
chr13	195980129	195980590	Muscle_P350.atac_peak_28812	26	.	2.6342	4.41416	2.65332
chr13	195987530	195987937	Muscle_P350.atac_peak_28813	15	.	2.59782	3.25691	1.58062
chr13	195992781	195993418	Muscle_P350.atac_peak_28814	41	.	3.14417	5.99464	4.17149
chr13	195996225	195998008	Muscle_P350.atac_peak_28815	17	.	2.31931	3.43019	1.74282
chr13	196008461	196008690	Muscle_P350.atac_peak_28816	41	.	2.74012	5.98345	4.15243
chr13	196010225	196010679	Muscle_P350.atac_peak_28817	138	.	4.37728	15.9466	13.8405
chr13	196034956	196035425	Muscle_P350.atac_peak_28818	123	.	5.69267	14.3948	12.3323
chr13	196036645	196036882	Muscle_P350.atac_peak_28819	56	.	3.90116	7.5977	5.69829
chr13	196047408	196048499	Muscle_P350.atac_peak_28820	304	.	6.14993	32.8583	30.4976
chr13	196066565	196068211	Muscle_P350.atac_peak_28821	123	.	4.21756	14.343	12.3502
chr13	196159536	196160939	Muscle_P350.atac_peak_28822	183	.	6.2663	20.4825	18.335
chr13	196185057	196185747	Muscle_P350.atac_peak_28823	40	.	3.60569	5.82709	4.00142
chr13	196206132	196206706	Muscle_P350.atac_peak_28824	402	.	8.1628	42.7115	40.219
chr13	196215872	196217020	Muscle_P350.atac_peak_28825	18	.	2.76835	3.52808	1.81993
chr13	196223896	196225623	Muscle_P350.atac_peak_28826	197	.	4.67844	21.9248	19.7364
chr13	196232852	196233052	Muscle_P350.atac_peak_28827	20	.	2.87324	3.77575	2.0474
chr13	196236468	196236727	Muscle_P350.atac_peak_28828	67	.	4.59339	8.72923	6.78618
chr13	196243731	196244148	Muscle_P350.atac_peak_28829	57	.	4.23035	7.61779	5.71562
chr13	196259596	196260250	Muscle_P350.atac_peak_28830	37	.	3.54719	5.60684	3.78522
chr13	196329813	196331001	Muscle_P350.atac_peak_28831	423	.	6.25743	44.8687	42.3173
chr13	196349591	196349795	Muscle_P350.atac_peak_28832	16	.	2.70433	3.37235	1.67543
chr13	196370227	196371719	Muscle_P350.atac_peak_28833	467	.	5.85757	49.3863	46.7908
chr13	196400203	196400540	Muscle_P350.atac_peak_28834	72	.	4.74235	9.22434	7.26703
chr13	196410098	196410300	Muscle_P350.atac_peak_28835	35	.	3.47342	5.36458	3.54913
chr13	196643783	196644989	Muscle_P350.atac_peak_28836	228	.	5.91541	25.0796	22.864
chr13	196690291	196691264	Muscle_P350.atac_peak_28837	21	.	2.92832	3.90878	2.17062
chr13	196731436	196731779	Muscle_P350.atac_peak_28838	97	.	5.48382	11.7707	9.74623
chr13	196754164	196754422	Muscle_P350.atac_peak_28839	45	.	3.83563	6.40489	4.54539
chr13	196763788	196764157	Muscle_P350.atac_peak_28840	47	.	3.87031	6.56017	4.70134
chr13	196769493	196769785	Muscle_P350.atac_peak_28841	102	.	5.12248	12.2861	10.2718
chr13	196777086	196777451	Muscle_P350.atac_peak_28842	99	.	3.62747	11.9979	9.97742
chr13	196778989	196779524	Muscle_P350.atac_peak_28843	430	.	7.36421	45.5783	43.0305
chr13	196801851	196803280	Muscle_P350.atac_peak_28844	108	.	4.41764	12.9041	10.889
chr13	196810354	196810947	Muscle_P350.atac_peak_28845	23	.	3.01034	4.10923	2.35669
chr13	196811769	196812165	Muscle_P350.atac_peak_28846	155	.	6.96642	17.6793	15.5496
chr13	196830754	196830989	Muscle_P350.atac_peak_28847	75	.	4.84412	9.55457	7.58807
chr13	196835133	196835381	Muscle_P350.atac_peak_28848	41	.	3.71647	6.03966	4.1916
chr13	196852671	196854154	Muscle_P350.atac_peak_28849	173	.	4.46576	19.5201	17.3787
chr13	196857701	196857903	Muscle_P350.atac_peak_28850	57	.	2.90121	7.63238	5.72836
chr13	196859022	196860091	Muscle_P350.atac_peak_28851	24	.	2.66165	4.22873	2.4848
chr13	196879599	196881699	Muscle_P350.atac_peak_28852	88	.	3.52262	10.7824	8.82919
chr13	196892836	196893052	Muscle_P350.atac_peak_28853	39	.	3.6529	5.83424	3.99211
chr13	196924034	196926285	Muscle_P350.atac_peak_28854	303	.	4.60484	32.703	30.3458
chr13	196936009	196937148	Muscle_P350.atac_peak_28855	97	.	5.02145	11.7609	9.75107
chr13	196946422	196946868	Muscle_P350.atac_peak_28856	470	.	9.76066	49.6307	47.0402
chr13	196954087	196954617	Muscle_P350.atac_peak_28857	49	.	3.25776	6.79801	4.94455
chr13	196955962	196956318	Muscle_P350.atac_peak_28858	92	.	4.16619	11.2188	9.24206
chr13	196959239	196959613	Muscle_P350.atac_peak_28859	107	.	4.94631	12.8004	10.7752
chr13	196967996	196968198	Muscle_P350.atac_peak_28860	40	.	3.70823	5.94783	4.09349
chr13	196974635	196974853	Muscle_P350.atac_peak_28861	76	.	3.5982	9.64737	7.67718
chr13	196977222	196977607	Muscle_P350.atac_peak_28862	365	.	5.96467	39.0214	36.5813
chr13	196980781	196982689	Muscle_P350.atac_peak_28863	129	.	3.49474	15.0343	12.9863
chr13	196986270	196986886	Muscle_P350.atac_peak_28864	152	.	4.41618	17.2751	15.2139
chr13	196991183	196991592	Muscle_P350.atac_peak_28865	40	.	3.15457	5.91188	4.0967
chr13	196997623	196998611	Muscle_P350.atac_peak_28866	139	.	6.48038	16.0491	13.9418
chr13	197006469	197007996	Muscle_P350.atac_peak_28867	186	.	4.35492	20.8197	18.6606
chr13	197011967	197012224	Muscle_P350.atac_peak_28868	59	.	2.89204	7.8467	5.94684
chr13	197018898	197019964	Muscle_P350.atac_peak_28869	21	.	2.60744	3.86571	2.14089
chr13	197024182	197025158	Muscle_P350.atac_peak_28870	178	.	5.57697	20.0174	17.8665
chr13	197039078	197039278	Muscle_P350.atac_peak_28871	33	.	3.42132	5.20784	3.39732
chr13	197044308	197045947	Muscle_P350.atac_peak_28872	75	.	3.77698	9.43633	7.55483
chr13	197051485	197052629	Muscle_P350.atac_peak_28873	49	.	3.57329	6.80602	4.94916
chr13	197061645	197061845	Muscle_P350.atac_peak_28874	30	.	3.26481	4.79267	3.00517
chr13	197067870	197068292	Muscle_P350.atac_peak_28875	102	.	5.54743	12.2427	10.2252
chr13	197092004	197094015	Muscle_P350.atac_peak_28876	377	.	4.83868	40.2045	37.7888
chr13	197101404	197102587	Muscle_P350.atac_peak_28877	58	.	3.9775	7.68211	5.80472
chr13	197114022	197115097	Muscle_P350.atac_peak_28878	355	.	6.88574	37.9354	35.5535
chr13	197125365	197125964	Muscle_P350.atac_peak_28879	44	.	3.09615	6.3061	4.48684
chr13	197130025	197130420	Muscle_P350.atac_peak_28880	370	.	8.60574	39.5426	37.0881
chr13	197138632	197139023	Muscle_P350.atac_peak_28881	115	.	5.89117	13.5492	11.5061
chr13	197161061	197162650	Muscle_P350.atac_peak_28882	466	.	5.54713	49.236	46.6566
chr13	197168383	197169022	Muscle_P350.atac_peak_28883	53	.	3.0202	7.20943	5.32511
chr13	197170655	197171386	Muscle_P350.atac_peak_28884	192	.	5.20753	21.4409	19.234
chr13	197177274	197178344	Muscle_P350.atac_peak_28885	79	.	4.87249	9.9242	7.9723
chr13	197186080	197186592	Muscle_P350.atac_peak_28886	23	.	3.01719	4.13944	2.38811
chr13	197188232	197189035	Muscle_P350.atac_peak_28887	135	.	6.09551	15.6059	13.5388
chr13	197194268	197195248	Muscle_P350.atac_peak_28888	26	.	3.09409	4.43389	2.69004
chr13	197203010	197204305	Muscle_P350.atac_peak_28889	410	.	5.94639	43.5958	41.0815
chr13	197219378	197219923	Muscle_P350.atac_peak_28890	22	.	2.96533	4.00318	2.25927
chr13	197242824	197243387	Muscle_P350.atac_peak_28891	158	.	5.61178	18.0288	15.8756
chr13	197248125	197249952	Muscle_P350.atac_peak_28892	470	.	4.60677	49.6188	47.0348
chr13	197255252	197255705	Muscle_P350.atac_peak_28893	74	.	4.57958	9.32672	7.41192
chr13	197264092	197264292	Muscle_P350.atac_peak_28894	38	.	3.59109	5.64592	3.80968
chr13	197278759	197279954	Muscle_P350.atac_peak_28895	18	.	2.76974	3.53155	1.82318
chr13	197289878	197290215	Muscle_P350.atac_peak_28896	176	.	6.08272	19.8507	17.6735
chr13	197294896	197295962	Muscle_P350.atac_peak_28897	469	.	8.11502	49.5014	46.9306
chr13	197304318	197304940	Muscle_P350.atac_peak_28898	479	.	9.79015	50.5994	47.9827
chr13	197313787	197314032	Muscle_P350.atac_peak_28899	97	.	5.46417	11.7339	9.71451
chr13	197327214	197327498	Muscle_P350.atac_peak_28900	71	.	4.67913	9.05804	7.10973
chr13	197339581	197340435	Muscle_P350.atac_peak_28901	580	.	9.20817	60.843	58.0937
chr13	197348908	197349264	Muscle_P350.atac_peak_28902	321	.	7.88975	34.5018	32.1183
chr13	197350835	197351187	Muscle_P350.atac_peak_28903	111	.	4.76878	13.2121	11.1608
chr13	197358063	197358810	Muscle_P350.atac_peak_28904	42	.	3.69688	6.07001	4.23114
chr13	197403888	197404383	Muscle_P350.atac_peak_28905	257	.	8.2884	28.0329	25.7511
chr13	197419142	197419749	Muscle_P350.atac_peak_28906	346	.	7.4525	37.0393	34.6097
chr13	197426655	197427916	Muscle_P350.atac_peak_28907	48	.	3.57525	6.60959	4.80104
chr13	197432141	197432995	Muscle_P350.atac_peak_28908	85	.	4.35567	10.5404	8.55397
chr13	197434796	197435129	Muscle_P350.atac_peak_28909	31	.	2.88349	4.98134	3.19609
chr13	197438309	197439092	Muscle_P350.atac_peak_28910	12	.	2.28004	2.84553	1.20797
chr13	197448406	197449746	Muscle_P350.atac_peak_28911	314	.	5.69504	33.7611	31.439
chr13	197450581	197451640	Muscle_P350.atac_peak_28912	29	.	2.27856	4.71802	2.94829
chr13	197466114	197466448	Muscle_P350.atac_peak_28913	30	.	2.98632	4.80614	3.02929
chr13	197472500	197472915	Muscle_P350.atac_peak_28914	16	.	2.66772	3.28961	1.60053
chr13	197492153	197492627	Muscle_P350.atac_peak_28915	188	.	6.14545	20.9939	18.8348
chr13	197493955	197494610	Muscle_P350.atac_peak_28916	52	.	3.38509	7.13088	5.27612
chr13	197507692	197508184	Muscle_P350.atac_peak_28917	18	.	2.77268	3.55721	1.85545
chr13	197519165	197520047	Muscle_P350.atac_peak_28918	580	.	7.77069	60.777	58.0051
chr13	197526145	197528177	Muscle_P350.atac_peak_28919	67	.	3.84939	8.6219	6.7191
chr13	197537056	197538422	Muscle_P350.atac_peak_28920	66	.	3.86661	8.59693	6.68122
chr13	197542094	197542928	Muscle_P350.atac_peak_28921	71	.	3.37716	9.05885	7.13915
chr13	197546000	197546386	Muscle_P350.atac_peak_28922	333	.	7.67251	35.7217	33.3089
chr13	197556447	197556963	Muscle_P350.atac_peak_28923	726	.	11.0436	75.6157	72.6322
chr13	197562174	197563507	Muscle_P350.atac_peak_28924	98	.	4.50017	11.8398	9.84205
chr13	197575808	197576131	Muscle_P350.atac_peak_28925	31	.	3.32053	4.95923	3.1661
chr13	197597370	197597577	Muscle_P350.atac_peak_28926	37	.	2.94805	5.56796	3.74332
chr13	197599744	197599988	Muscle_P350.atac_peak_28927	84	.	4.04517	10.4156	8.43305
chr13	197601874	197602413	Muscle_P350.atac_peak_28928	262	.	6.94858	28.5079	26.2188
chr13	197687778	197689306	Muscle_P350.atac_peak_28929	239	.	4.88447	26.2059	23.9846
chr13	197700105	197700412	Muscle_P350.atac_peak_28930	62	.	4.42145	8.1767	6.25136
chr13	197757049	197759428	Muscle_P350.atac_peak_28931	24	.	2.97295	4.23565	2.48409
chr13	197765889	197766089	Muscle_P350.atac_peak_28932	24	.	3.0429	4.1988	2.44182
chr13	197784395	197784744	Muscle_P350.atac_peak_28933	81	.	4.96176	10.1145	8.14772
chr13	197791146	197791511	Muscle_P350.atac_peak_28934	14	.	2.59191	3.11349	1.43957
chr13	197812511	197813528	Muscle_P350.atac_peak_28935	242	.	6.89035	26.4873	24.2207
chr13	197815659	197815988	Muscle_P350.atac_peak_28936	102	.	4.54978	12.2664	10.26
chr13	197838601	197839728	Muscle_P350.atac_peak_28937	77	.	4.71324	9.71175	7.7783
chr13	197857543	197858031	Muscle_P350.atac_peak_28938	18	.	2.74674	3.50135	1.80096
chr13	197862763	197863187	Muscle_P350.atac_peak_28939	312	.	9.97792	33.614	31.228
chr13	197873157	197874515	Muscle_P350.atac_peak_28940	130	.	5.51858	15.0748	13.0923
chr13	197894230	197894599	Muscle_P350.atac_peak_28941	30	.	3.26974	4.7913	3.00107
chr13	197924594	197925430	Muscle_P350.atac_peak_28942	127	.	6.05408	14.741	12.7086
chr13	197948931	197949853	Muscle_P350.atac_peak_28943	28	.	3.20198	4.6226	2.84366
chr13	197957790	197958304	Muscle_P350.atac_peak_28944	32	.	3.04778	5.06963	3.28055
chr13	197959161	197960101	Muscle_P350.atac_peak_28945	30	.	2.9688	4.82495	3.05896
chr13	197965550	197965916	Muscle_P350.atac_peak_28946	87	.	4.70591	10.6908	8.71197
chr13	197969130	197969418	Muscle_P350.atac_peak_28947	63	.	4.02336	8.23608	6.31648
chr13	197981284	197982284	Muscle_P350.atac_peak_28948	99	.	2.61133	11.9555	9.94834
chr13	197984920	197987177	Muscle_P350.atac_peak_28949	254	.	3.26592	27.7224	25.4905
chr13	197988033	197988361	Muscle_P350.atac_peak_28950	169	.	3.10742	19.1451	16.9832
chr13	197993119	197993319	Muscle_P350.atac_peak_28951	41	.	2.82345	5.96764	4.12835
chr13	198034560	198034906	Muscle_P350.atac_peak_28952	117	.	6.00185	13.7975	11.7356
chr13	198044235	198045284	Muscle_P350.atac_peak_28953	28	.	2.95437	4.65206	2.88436
chr13	198046380	198047712	Muscle_P350.atac_peak_28954	29	.	2.90836	4.73266	2.96588
chr13	198054327	198055625	Muscle_P350.atac_peak_28955	427	.	7.14946	45.2369	42.7366
chr13	198059133	198060034	Muscle_P350.atac_peak_28956	60	.	2.9993	7.87791	6.01262
chr13	198067565	198068015	Muscle_P350.atac_peak_28957	39	.	3.58681	5.73171	3.90824
chr13	198094575	198094866	Muscle_P350.atac_peak_28958	39	.	3.15323	5.7373	3.90946
chr13	198097518	198098624	Muscle_P350.atac_peak_28959	19	.	2.50158	3.60692	1.90677
chr13	198102874	198103126	Muscle_P350.atac_peak_28960	29	.	2.81241	4.67906	2.90413
chr13	198104793	198105148	Muscle_P350.atac_peak_28961	17	.	2.37372	3.39413	1.70656
chr13	198110122	198110372	Muscle_P350.atac_peak_28962	67	.	2.90932	8.63203	6.70372
chr13	198111359	198111666	Muscle_P350.atac_peak_28963	27	.	2.19312	4.48167	2.719
chr13	198112532	198112766	Muscle_P350.atac_peak_28964	36	.	2.20084	5.42008	3.61116
chr13	198114429	198115141	Muscle_P350.atac_peak_28965	37	.	2.23665	5.55107	3.74338
chr13	198116270	198116936	Muscle_P350.atac_peak_28966	270	.	4.7777	29.2844	27.0387
chr13	198125522	198125796	Muscle_P350.atac_peak_28967	66	.	3.98441	8.5988	6.66877
chr13	198131895	198132287	Muscle_P350.atac_peak_28968	13	.	2.4124	2.94211	1.3007
chr13	198141053	198141946	Muscle_P350.atac_peak_28969	15	.	2.45758	3.19956	1.53361
chr13	198144700	198145569	Muscle_P350.atac_peak_28970	39	.	3.06545	5.72348	3.90034
chr13	198148036	198148265	Muscle_P350.atac_peak_28971	63	.	3.44726	8.28816	6.36278
chr13	198150704	198152137	Muscle_P350.atac_peak_28972	38	.	2.89447	5.67258	3.87528
chr13	198155844	198156463	Muscle_P350.atac_peak_28973	15	.	2.28733	3.2667	1.59249
chr13	198159692	198160302	Muscle_P350.atac_peak_28974	23	.	2.58454	4.08687	2.34806
chr13	198168343	198168584	Muscle_P350.atac_peak_28975	90	.	2.99949	11.0115	9.0121
chr13	198172144	198174161	Muscle_P350.atac_peak_28976	290	.	3.91172	31.3485	29.016
chr13	198182575	198182945	Muscle_P350.atac_peak_28977	181	.	4.83191	20.3362	18.1729
chr13	198190555	198190953	Muscle_P350.atac_peak_28978	68	.	2.96445	8.803	6.87293
chr13	198192458	198193105	Muscle_P350.atac_peak_28979	367	.	6.37934	39.1416	36.7187
chr13	198204646	198206406	Muscle_P350.atac_peak_28980	407	.	4.69652	43.2458	40.7615
chr13	198222619	198223917	Muscle_P350.atac_peak_28981	25	.	3.08832	4.32469	2.56273
chr13	198251182	198252291	Muscle_P350.atac_peak_28982	16	.	2.68884	3.33766	1.64413
chr13	198274401	198275203	Muscle_P350.atac_peak_28983	57	.	4.25515	7.6206	5.70882
chr13	198315666	198316083	Muscle_P350.atac_peak_28984	422	.	10.2063	44.8183	42.2919
chr13	198323199	198323768	Muscle_P350.atac_peak_28985	667	.	10.2438	69.6877	66.7951
chr13	198325008	198325209	Muscle_P350.atac_peak_28986	41	.	2.74532	6.01198	4.16554
chr13	198339114	198339826	Muscle_P350.atac_peak_28987	66	.	4.09396	8.55442	6.62944
chr13	198357266	198358076	Muscle_P350.atac_peak_28988	14	.	2.59191	3.11349	1.43957
chr13	198371909	198373383	Muscle_P350.atac_peak_28989	163	.	4.48816	18.4654	16.3412
chr13	198378382	198380364	Muscle_P350.atac_peak_28990	146	.	3.63844	16.6753	14.6493
chr13	198390511	198391801	Muscle_P350.atac_peak_28991	246	.	3.92002	26.8402	24.6249
chr13	198393288	198393795	Muscle_P350.atac_peak_28992	257	.	3.79844	28.0508	25.7494
chr13	198396282	198397418	Muscle_P350.atac_peak_28993	62	.	2.35382	8.08081	6.20312
chr13	198401981	198403371	Muscle_P350.atac_peak_28994	65	.	2.89906	8.5028	6.58411
chr13	198408601	198408997	Muscle_P350.atac_peak_28995	406	.	7.26165	43.1617	40.6605
chr13	198416375	198418676	Muscle_P350.atac_peak_28996	253	.	4.23493	27.5836	25.3754
chr13	198425042	198425324	Muscle_P350.atac_peak_28997	213	.	3.60835	23.5511	21.3223
chr13	198426721	198427536	Muscle_P350.atac_peak_28998	204	.	3.47188	22.6822	20.4664
chr13	198428823	198429262	Muscle_P350.atac_peak_28999	163	.	3.24305	18.5111	16.3451
chr13	198430304	198430567	Muscle_P350.atac_peak_29000	35	.	2.06376	5.34144	3.5422
chr13	198441024	198441831	Muscle_P350.atac_peak_29001	31	.	2.81215	4.95576	3.16268
chr13	198446055	198446633	Muscle_P350.atac_peak_29002	47	.	2.92522	6.58208	4.72144
chr13	198447440	198447713	Muscle_P350.atac_peak_29003	35	.	2.71567	5.37983	3.57311
chr13	198449708	198449971	Muscle_P350.atac_peak_29004	25	.	2.45214	4.35092	2.59675
chr13	198459122	198460027	Muscle_P350.atac_peak_29005	60	.	3.75289	7.91471	6.01403
chr13	198468149	198468430	Muscle_P350.atac_peak_29006	55	.	2.0457	7.4882	5.59769
chr13	198469320	198471770	Muscle_P350.atac_peak_29007	264	.	3.35531	28.7422	26.4726
chr13	198488838	198489057	Muscle_P350.atac_peak_29008	34	.	3.42629	5.2287	3.41893
chr13	198563430	198564005	Muscle_P350.atac_peak_29009	40	.	3.68382	5.93246	4.08688
chr13	198574618	198575044	Muscle_P350.atac_peak_29010	300	.	6.12995	32.3595	30.0174
chr13	198576869	198577229	Muscle_P350.atac_peak_29011	134	.	4.18832	15.5319	13.4375
chr13	198578137	198578524	Muscle_P350.atac_peak_29012	244	.	5.64041	26.7233	24.4475
chr13	198619122	198619580	Muscle_P350.atac_peak_29013	19	.	2.83917	3.69882	1.97768
chr13	198633325	198634851	Muscle_P350.atac_peak_29014	92	.	3.46445	11.2057	9.24627
chr13	198638088	198638713	Muscle_P350.atac_peak_29015	264	.	5.735	28.7227	26.4069
chr13	198659242	198660193	Muscle_P350.atac_peak_29016	49	.	3.62937	6.80118	4.9627
chr13	198663882	198664323	Muscle_P350.atac_peak_29017	23	.	2.81588	4.08929	2.3466
chr13	198693192	198694078	Muscle_P350.atac_peak_29018	194	.	7.54465	21.6801	19.4887
chr13	198701457	198701778	Muscle_P350.atac_peak_29019	78	.	4.77732	9.79224	7.82558
chr13	198704087	198704434	Muscle_P350.atac_peak_29020	58	.	4.01177	7.7037	5.81333
chr13	198712263	198712463	Muscle_P350.atac_peak_29021	30	.	3.29302	4.83825	3.04231
chr13	198729936	198730357	Muscle_P350.atac_peak_29022	155	.	6.91023	17.6313	15.5132
chr13	198740278	198740633	Muscle_P350.atac_peak_29023	117	.	5.49074	13.7848	11.7426
chr13	198754037	198755435	Muscle_P350.atac_peak_29024	609	.	7.70806	63.6837	60.9139
chr13	198770656	198771138	Muscle_P350.atac_peak_29025	299	.	7.64571	32.3207	29.9525
chr13	198772230	198772577	Muscle_P350.atac_peak_29026	139	.	4.80544	16.076	13.9813
chr13	198776859	198778058	Muscle_P350.atac_peak_29027	30	.	2.79545	4.8652	3.09829
chr13	198783480	198784676	Muscle_P350.atac_peak_29028	324	.	6.77111	34.8053	32.4111
chr13	198789836	198790655	Muscle_P350.atac_peak_29029	34	.	3.15924	5.20837	3.40666
chr13	198792075	198793038	Muscle_P350.atac_peak_29030	31	.	2.96727	4.96407	3.18506
chr13	198798331	198799313	Muscle_P350.atac_peak_29031	200	.	5.51462	22.2528	20.0915
chr13	198804864	198805153	Muscle_P350.atac_peak_29032	63	.	4.4475	8.3217	6.39869
chr13	198815922	198816167	Muscle_P350.atac_peak_29033	60	.	4.34172	7.98049	6.06796
chr13	198828162	198828491	Muscle_P350.atac_peak_29034	193	.	5.20542	21.5584	19.3739
chr13	198829778	198831035	Muscle_P350.atac_peak_29035	188	.	4.01443	20.9909	18.8401
chr13	198834351	198835602	Muscle_P350.atac_peak_29036	327	.	5.29029	35.1016	32.7458
chr13	198857084	198858155	Muscle_P350.atac_peak_29037	43	.	3.70931	6.17644	4.34235
chr13	198899995	198900316	Muscle_P350.atac_peak_29038	117	.	5.96208	13.8465	11.7897
chr13	198986622	198987369	Muscle_P350.atac_peak_29039	20	.	2.86231	3.7492	2.02284
chr13	198989728	198990011	Muscle_P350.atac_peak_29040	42	.	3.71858	6.10364	4.26178
chr13	198991044	198991272	Muscle_P350.atac_peak_29041	44	.	3.82086	6.35377	4.49493
chr13	199011120	199011779	Muscle_P350.atac_peak_29042	44	.	3.76582	6.33537	4.49543
chr13	199039367	199039608	Muscle_P350.atac_peak_29043	41	.	3.676	5.9559	4.11636
chr13	199070438	199070638	Muscle_P350.atac_peak_29044	18	.	2.4757	3.50654	1.80915
chr13	199074742	199076061	Muscle_P350.atac_peak_29045	143	.	4.6385	16.4438	14.3928
chr13	199078346	199078585	Muscle_P350.atac_peak_29046	46	.	3.0658	6.5456	4.69041
chr13	199083811	199084061	Muscle_P350.atac_peak_29047	86	.	5.14857	10.6303	8.6397
chr13	199092912	199093227	Muscle_P350.atac_peak_29048	36	.	3.52994	5.50415	3.67886
chr13	199181348	199181666	Muscle_P350.atac_peak_29049	41	.	3.67187	5.95504	4.11636
chr13	199231289	199231615	Muscle_P350.atac_peak_29050	138	.	6.58393	15.9586	13.8491
chr13	199390481	199390722	Muscle_P350.atac_peak_29051	21	.	2.89035	3.89328	2.16918
chr13	199391530	199392023	Muscle_P350.atac_peak_29052	18	.	2.75018	3.57855	1.87953
chr13	199393575	199394223	Muscle_P350.atac_peak_29053	17	.	2.66308	3.39401	1.70812
chr13	199402952	199403237	Muscle_P350.atac_peak_29054	23	.	2.99207	4.07379	2.32603
chr13	199472986	199473554	Muscle_P350.atac_peak_29055	140	.	6.58981	16.1098	14.0095
chr13	199495478	199495738	Muscle_P350.atac_peak_29056	36	.	3.51802	5.48121	3.65923
chr13	199506783	199507054	Muscle_P350.atac_peak_29057	54	.	4.13749	7.37478	5.48428
chr13	199552544	199552821	Muscle_P350.atac_peak_29058	81	.	5.00604	10.1221	8.14234
chr13	199579939	199580207	Muscle_P350.atac_peak_29059	31	.	3.33757	4.97574	3.17616
chr13	199588154	199589312	Muscle_P350.atac_peak_29060	241	.	5.72136	26.3471	24.1122
chr13	199600554	199601286	Muscle_P350.atac_peak_29061	546	.	7.93461	57.4092	54.673
chr13	199613046	199614355	Muscle_P350.atac_peak_29062	185	.	4.57594	20.6638	18.5083
chr13	199783564	199783816	Muscle_P350.atac_peak_29063	47	.	3.90955	6.61947	4.75077
chr13	199810348	199811605	Muscle_P350.atac_peak_29064	47	.	3.87048	6.57452	4.71765
chr13	199824999	199825277	Muscle_P350.atac_peak_29065	44	.	3.82307	6.33134	4.46936
chr13	199830135	199831523	Muscle_P350.atac_peak_29066	73	.	3.95838	9.24594	7.32126
chr13	199836343	199836647	Muscle_P350.atac_peak_29067	47	.	3.89053	6.58788	4.7261
chr13	199841889	199842097	Muscle_P350.atac_peak_29068	74	.	4.84363	9.45223	7.47927
chr13	199847371	199848591	Muscle_P350.atac_peak_29069	336	.	5.72938	36.0418	33.6436
chr13	199860325	199861791	Muscle_P350.atac_peak_29070	232	.	6.15482	25.4282	23.2241
chr13	199872259	199872531	Muscle_P350.atac_peak_29071	91	.	4.51493	11.1898	9.18629
chr13	199874420	199874876	Muscle_P350.atac_peak_29072	101	.	4.06541	12.1661	10.1444
chr13	199877870	199878493	Muscle_P350.atac_peak_29073	112	.	4.34846	13.2567	11.207
chr13	199884351	199885950	Muscle_P350.atac_peak_29074	307	.	6.11239	33.0408	30.7171
chr13	199891344	199892775	Muscle_P350.atac_peak_29075	152	.	4.38923	17.3104	15.2034
chr13	199897248	199897511	Muscle_P350.atac_peak_29076	31	.	2.93626	4.98159	3.19571
chr13	199940664	199941302	Muscle_P350.atac_peak_29077	19	.	2.84695	3.71857	1.99639
chr13	199946499	199947083	Muscle_P350.atac_peak_29078	185	.	6.67003	20.7131	18.587
chr13	199979316	199980084	Muscle_P350.atac_peak_29079	42	.	2.61004	6.08187	4.24532
chr13	199982970	199983603	Muscle_P350.atac_peak_29080	441	.	7.30837	46.6676	44.1043
chr13	199996861	199997912	Muscle_P350.atac_peak_29081	612	.	7.16975	64.0515	61.2375
chr13	200029265	200029465	Muscle_P350.atac_peak_29082	33	.	3.39929	5.11606	3.30461
chr13	200030816	200031323	Muscle_P350.atac_peak_29083	15	.	2.62611	3.19223	1.51132
chr13	200047931	200049136	Muscle_P350.atac_peak_29084	162	.	5.11507	18.4005	16.2559
chr13	200053945	200054279	Muscle_P350.atac_peak_29085	42	.	3.62076	6.0825	4.25375
chr13	200069995	200070225	Muscle_P350.atac_peak_29086	20	.	2.79853	3.7716	2.0518
chr13	200075815	200076200	Muscle_P350.atac_peak_29087	291	.	6.51916	31.4486	29.1299
chr13	200078613	200078850	Muscle_P350.atac_peak_29088	95	.	3.52597	11.5692	9.55757
chr13	200081854	200082132	Muscle_P350.atac_peak_29089	99	.	2.8742	11.9147	9.9
chr13	200084148	200085606	Muscle_P350.atac_peak_29090	286	.	4.21401	30.9387	28.6867
chr13	200112268	200112830	Muscle_P350.atac_peak_29091	533	.	10.0729	56.0804	53.3881
chr13	200114518	200114761	Muscle_P350.atac_peak_29092	50	.	3.12532	6.89392	5.02202
chr13	200120063	200120332	Muscle_P350.atac_peak_29093	49	.	3.99193	6.85639	4.97739
chr13	200124094	200124973	Muscle_P350.atac_peak_29094	17	.	2.44189	3.42349	1.73534
chr13	200127756	200127987	Muscle_P350.atac_peak_29095	80	.	3.53396	10.0399	8.06581
chr13	200131850	200132987	Muscle_P350.atac_peak_29096	71	.	3.16552	9.05053	7.13608
chr13	200136909	200137263	Muscle_P350.atac_peak_29097	108	.	4.19471	12.9015	10.8684
chr13	200145321	200146507	Muscle_P350.atac_peak_29098	53	.	3.66471	7.22521	5.38665
chr13	200163763	200163980	Muscle_P350.atac_peak_29099	26	.	3.06228	4.45513	2.69046
chr13	200168710	200169589	Muscle_P350.atac_peak_29100	269	.	6.12284	29.1995	26.9532
chr13	200183140	200183408	Muscle_P350.atac_peak_29101	102	.	3.84944	12.2882	10.2649
chr13	200185989	200186601	Muscle_P350.atac_peak_29102	307	.	6.5906	33.1481	30.7647
chr13	200202883	200203851	Muscle_P350.atac_peak_29103	65	.	4.40316	8.44475	6.54154
chr13	200220012	200220221	Muscle_P350.atac_peak_29104	21	.	2.90268	3.84603	2.11231
chr13	200228450	200228794	Muscle_P350.atac_peak_29105	103	.	5.48556	12.3748	10.3486
chr13	200242949	200243401	Muscle_P350.atac_peak_29106	256	.	9.32629	27.9435	25.6474
chr13	200257929	200258328	Muscle_P350.atac_peak_29107	252	.	8.84086	27.5134	25.2353
chr13	200265046	200265817	Muscle_P350.atac_peak_29108	37	.	3.46577	5.59821	3.79142
chr13	200280845	200281414	Muscle_P350.atac_peak_29109	40	.	3.47515	5.90349	4.08438
chr13	200285870	200286371	Muscle_P350.atac_peak_29110	248	.	6.65144	27.0183	24.8052
chr13	200290558	200290765	Muscle_P350.atac_peak_29111	38	.	3.02814	5.71073	3.87409
chr13	200305254	200306136	Muscle_P350.atac_peak_29112	22	.	2.87211	3.95908	2.23335
chr13	200310401	200310806	Muscle_P350.atac_peak_29113	244	.	7.99411	26.73	24.481
chr13	200320554	200320759	Muscle_P350.atac_peak_29114	15	.	2.11473	3.24731	1.57331
chr13	200324555	200325928	Muscle_P350.atac_peak_29115	257	.	5.04459	27.9842	25.7241
chr13	200341549	200342699	Muscle_P350.atac_peak_29116	515	.	6.34615	54.1939	51.5789
chr13	200348912	200349311	Muscle_P350.atac_peak_29117	72	.	3.46301	9.13405	7.21155
chr13	200353741	200357207	Muscle_P350.atac_peak_29118	117	.	2.81707	13.7637	11.7591
chr13	200363831	200365024	Muscle_P350.atac_peak_29119	19	.	2.69344	3.61143	1.90583
chr13	200372910	200373189	Muscle_P350.atac_peak_29120	28	.	3.1949	4.64113	2.86849
chr13	200378446	200379274	Muscle_P350.atac_peak_29121	24	.	3.05437	4.24428	2.48865
chr13	200390331	200392188	Muscle_P350.atac_peak_29122	16	.	2.51411	3.29773	1.61642
chr13	200400276	200400995	Muscle_P350.atac_peak_29123	126	.	4.94512	14.7174	12.6948
chr13	200408633	200408911	Muscle_P350.atac_peak_29124	16	.	2.67466	3.30404	1.61318
chr13	200421435	200421843	Muscle_P350.atac_peak_29125	257	.	8.24933	28.055	25.7599
chr13	200422665	200422889	Muscle_P350.atac_peak_29126	39	.	3.34687	5.79511	3.9717
chr13	200440301	200441127	Muscle_P350.atac_peak_29127	27	.	3.16199	4.52391	2.75146
chr13	200453860	200454281	Muscle_P350.atac_peak_29128	132	.	6.35392	15.3755	13.2957
chr13	200470699	200471869	Muscle_P350.atac_peak_29129	230	.	5.86849	25.262	23.0444
chr13	200487328	200487921	Muscle_P350.atac_peak_29130	136	.	3.59112	15.6916	13.6633
chr13	200490263	200491922	Muscle_P350.atac_peak_29131	279	.	4.73306	30.1854	27.9015
chr13	200493031	200493326	Muscle_P350.atac_peak_29132	210	.	4.7522	23.2645	21.0431
chr13	200499076	200499611	Muscle_P350.atac_peak_29133	65	.	4.3427	8.53139	6.59627
chr13	200502288	200502506	Muscle_P350.atac_peak_29134	59	.	4.11478	7.88008	5.96853
chr13	200512681	200513144	Muscle_P350.atac_peak_29135	67	.	4.6181	8.74699	6.79836
chr13	200527704	200528068	Muscle_P350.atac_peak_29136	310	.	10.2006	33.4306	31.0566
chr13	200556507	200556917	Muscle_P350.atac_peak_29137	230	.	8.20526	25.261	23.0256
chr13	200561754	200562411	Muscle_P350.atac_peak_29138	91	.	5.06295	11.121	9.14159
chr13	200570192	200570861	Muscle_P350.atac_peak_29139	89	.	4.42206	10.8873	8.92543
chr13	200572036	200572335	Muscle_P350.atac_peak_29140	67	.	3.88608	8.61707	6.70248
chr13	200581200	200581939	Muscle_P350.atac_peak_29141	13	.	2.46075	2.95403	1.30629
chr13	200584642	200585376	Muscle_P350.atac_peak_29142	14	.	2.43854	3.14657	1.48411
chr13	200588063	200588263	Muscle_P350.atac_peak_29143	14	.	2.47788	3.08119	1.42683
chr13	200589090	200589353	Muscle_P350.atac_peak_29144	37	.	3.42675	5.61599	3.79823
chr13	200606788	200608097	Muscle_P350.atac_peak_29145	208	.	4.43257	23.0363	20.8136
chr13	200609879	200610212	Muscle_P350.atac_peak_29146	117	.	3.29897	13.775	11.7327
chr13	200618253	200619106	Muscle_P350.atac_peak_29147	293	.	5.5239	31.6856	29.3958
chr13	200624204	200624824	Muscle_P350.atac_peak_29148	420	.	4.75666	44.5258	42.065
chr13	200626787	200627699	Muscle_P350.atac_peak_29149	329	.	4.44519	35.3874	32.9841
chr13	200642044	200643011	Muscle_P350.atac_peak_29150	39	.	2.95511	5.78819	3.96351
chr13	200645752	200646393	Muscle_P350.atac_peak_29151	178	.	5.43124	20.0452	17.8961
chr13	200659263	200660827	Muscle_P350.atac_peak_29152	223	.	5.94353	24.4601	22.3002
chr13	200667237	200668293	Muscle_P350.atac_peak_29153	139	.	5.40089	16.0388	13.9524
chr13	200678350	200678920	Muscle_P350.atac_peak_29154	45	.	3.0484	6.4133	4.57909
chr13	200680047	200680476	Muscle_P350.atac_peak_29155	178	.	5.59425	20.0428	17.8769
chr13	200694852	200696698	Muscle_P350.atac_peak_29156	353	.	4.47576	37.7967	35.3807
chr13	200705385	200705779	Muscle_P350.atac_peak_29157	24	.	2.38425	4.1867	2.44191
chr13	200707152	200707646	Muscle_P350.atac_peak_29158	525	.	9.22319	55.2715	52.584
chr13	200714882	200715489	Muscle_P350.atac_peak_29159	22	.	2.9699	4.03905	2.29868
chr13	200720587	200721556	Muscle_P350.atac_peak_29160	19	.	2.82316	3.65848	1.94501
chr13	200727700	200729025	Muscle_P350.atac_peak_29161	124	.	4.73768	14.4312	12.4249
chr13	200732644	200732939	Muscle_P350.atac_peak_29162	130	.	5.56551	15.1907	13.0996
chr13	200771552	200772141	Muscle_P350.atac_peak_29163	64	.	4.09171	8.36335	6.46319
chr13	200776909	200777272	Muscle_P350.atac_peak_29164	214	.	7.61243	23.7223	21.4954
chr13	200786961	200787262	Muscle_P350.atac_peak_29165	71	.	4.64908	9.04502	7.10641
chr13	200798843	200799398	Muscle_P350.atac_peak_29166	238	.	3.89568	26.1303	23.8471
chr13	200801689	200802578	Muscle_P350.atac_peak_29167	448	.	5.08628	47.4583	44.8807
chr13	200813970	200815081	Muscle_P350.atac_peak_29168	18	.	2.61588	3.52138	1.82086
chr13	200820000	200820338	Muscle_P350.atac_peak_29169	14	.	2.2247	3.09986	1.43953
chr13	200825521	200827081	Muscle_P350.atac_peak_29170	281	.	4.7715	30.3875	28.1249
chr13	200833199	200833470	Muscle_P350.atac_peak_29171	134	.	3.21065	15.5216	13.4256
chr13	200835766	200837782	Muscle_P350.atac_peak_29172	319	.	4.40884	34.2923	31.9656
chr13	200843125	200844150	Muscle_P350.atac_peak_29173	114	.	4.86985	13.3913	11.413
chr13	200885504	200885852	Muscle_P350.atac_peak_29174	346	.	8.65421	37.0606	34.6357
chr13	200889837	200890787	Muscle_P350.atac_peak_29175	30	.	3.1929	4.86343	3.07589
chr13	200910888	200912114	Muscle_P350.atac_peak_29176	116	.	4.86506	13.7202	11.6917
chr13	200925599	200926972	Muscle_P350.atac_peak_29177	443	.	5.1208	46.9329	44.3453
chr13	200943750	200944195	Muscle_P350.atac_peak_29178	79	.	4.89085	9.91016	7.94976
chr13	200969344	200970895	Muscle_P350.atac_peak_29179	264	.	6.30347	28.6896	26.4293
chr13	200985231	200985647	Muscle_P350.atac_peak_29180	205	.	8.09972	22.7932	20.592
chr13	201008647	201011238	Muscle_P350.atac_peak_29181	165	.	3.10071	18.6733	16.5331
chr13	201014687	201015913	Muscle_P350.atac_peak_29182	56	.	2.51678	7.4732	5.6025
chr13	201019089	201019317	Muscle_P350.atac_peak_29183	48	.	2.98667	6.70612	4.83484
chr13	201025342	201026503	Muscle_P350.atac_peak_29184	96	.	4.34551	11.6385	9.63039
chr13	201034570	201034903	Muscle_P350.atac_peak_29185	18	.	2.47495	3.54191	1.8404
chr13	201040914	201041282	Muscle_P350.atac_peak_29186	142	.	4.49828	16.3453	14.2346
chr13	201043546	201043858	Muscle_P350.atac_peak_29187	264	.	6.09534	28.7844	26.4769
chr13	201052752	201053119	Muscle_P350.atac_peak_29188	33	.	2.85925	5.18948	3.38395
chr13	201056631	201057107	Muscle_P350.atac_peak_29189	183	.	5.66516	20.5024	18.3328
chr13	201065886	201066086	Muscle_P350.atac_peak_29190	34	.	3.21495	5.2357	3.43121
chr13	201070166	201072697	Muscle_P350.atac_peak_29191	27	.	2.8449	4.48937	2.74397
chr13	201078736	201078979	Muscle_P350.atac_peak_29192	52	.	3.59228	7.07293	5.2031
chr13	201079924	201081102	Muscle_P350.atac_peak_29193	30	.	2.74214	4.84055	3.07258
chr13	201085221	201085606	Muscle_P350.atac_peak_29194	279	.	7.23175	30.3016	27.9834
chr13	201087187	201087434	Muscle_P350.atac_peak_29195	81	.	4.35924	10.163	8.19062
chr13	201093546	201094302	Muscle_P350.atac_peak_29196	22	.	2.59286	3.95176	2.22328
chr13	201098405	201099603	Muscle_P350.atac_peak_29197	93	.	3.52284	11.2597	9.30745
chr13	201103330	201103571	Muscle_P350.atac_peak_29198	138	.	3.89979	15.9098	13.805
chr13	201104377	201106280	Muscle_P350.atac_peak_29199	26	.	2.31994	4.39182	2.64677
chr13	201107102	201108405	Muscle_P350.atac_peak_29200	52	.	2.83442	7.16196	5.29129
chr13	201113010	201113240	Muscle_P350.atac_peak_29201	66	.	3.8826	8.5671	6.63461
chr13	201119621	201119987	Muscle_P350.atac_peak_29202	40	.	3.02589	5.87237	4.03305
chr13	201123832	201125030	Muscle_P350.atac_peak_29203	98	.	3.71665	11.833	9.85454
chr13	201125904	201126121	Muscle_P350.atac_peak_29204	94	.	3.93339	11.4545	9.4351
chr13	201127159	201127432	Muscle_P350.atac_peak_29205	35	.	2.62413	5.35524	3.55019
chr13	201131328	201132057	Muscle_P350.atac_peak_29206	34	.	2.98018	5.22822	3.43218
chr13	201142996	201144258	Muscle_P350.atac_peak_29207	30	.	2.7867	4.86875	3.09
chr13	201146626	201147226	Muscle_P350.atac_peak_29208	49	.	3.07226	6.75717	4.91429
chr13	201152712	201153056	Muscle_P350.atac_peak_29209	44	.	2.50985	6.31427	4.46595
chr13	201155408	201155948	Muscle_P350.atac_peak_29210	398	.	5.96424	42.2862	39.8382
chr13	201161773	201163582	Muscle_P350.atac_peak_29211	295	.	3.65283	31.7807	29.5201
chr13	201166248	201166660	Muscle_P350.atac_peak_29212	181	.	2.94741	20.2917	18.1186
chr13	201170570	201172053	Muscle_P350.atac_peak_29213	121	.	2.75227	14.1224	12.1368
chr13	201173558	201174460	Muscle_P350.atac_peak_29214	21	.	1.9375	3.88941	2.16783
chr13	201176691	201176961	Muscle_P350.atac_peak_29215	16	.	2.12554	3.30479	1.62749
chr13	201188419	201188763	Muscle_P350.atac_peak_29216	74	.	4.28189	9.41562	7.46864
chr13	201198220	201199936	Muscle_P350.atac_peak_29217	360	.	4.36369	38.4036	36.0115
chr13	201205555	201206430	Muscle_P350.atac_peak_29218	31	.	3.09545	4.89058	3.10417
chr13	201213624	201213829	Muscle_P350.atac_peak_29219	23	.	3.01294	4.11489	2.3618
chr13	201225778	201225980	Muscle_P350.atac_peak_29220	26	.	3.13467	4.41775	2.64418
chr13	201272310	201272889	Muscle_P350.atac_peak_29221	135	.	6.07455	15.6257	13.521
chr13	201280168	201280557	Muscle_P350.atac_peak_29222	167	.	6.28072	18.8372	16.7004
chr13	201282934	201283134	Muscle_P350.atac_peak_29223	29	.	3.0238	4.69818	2.91965
chr13	201291919	201292153	Muscle_P350.atac_peak_29224	33	.	3.40161	5.13859	3.32896
chr13	201293130	201293381	Muscle_P350.atac_peak_29225	22	.	2.96725	4.02311	2.2816
chr13	201724907	201725107	Muscle_P350.atac_peak_29226	32	.	3.3656	5.04664	3.24315
chr13	201810717	201811013	Muscle_P350.atac_peak_29227	70	.	4.63829	9.00881	7.06976
chr13	201871561	201872055	Muscle_P350.atac_peak_29228	264	.	9.22416	28.6719	26.4003
chr13	201921038	201921640	Muscle_P350.atac_peak_29229	136	.	6.01396	15.7043	13.608
chr13	201927552	201928023	Muscle_P350.atac_peak_29230	275	.	8.00851	29.8102	27.5054
chr13	201932726	201933936	Muscle_P350.atac_peak_29231	70	.	4.12249	8.94398	7.00621
chr13	201966872	201967253	Muscle_P350.atac_peak_29232	153	.	4.13251	17.4448	15.3317
chr13	201969443	201970316	Muscle_P350.atac_peak_29233	224	.	4.8374	24.6681	22.4384
chr13	201976067	201976339	Muscle_P350.atac_peak_29234	54	.	3.65371	7.3758	5.49141
chr13	201979473	201979987	Muscle_P350.atac_peak_29235	51	.	3.63869	6.95741	5.10842
chr13	201982271	201983014	Muscle_P350.atac_peak_29236	17	.	2.69301	3.47197	1.77692
chr13	202001109	202001460	Muscle_P350.atac_peak_29237	21	.	2.90685	3.85733	2.12314
chr13	202016572	202016862	Muscle_P350.atac_peak_29238	39	.	3.60038	5.73532	3.90534
chr13	202062034	202062239	Muscle_P350.atac_peak_29239	40	.	3.66913	5.88974	4.04571
chr13	202068676	202069648	Muscle_P350.atac_peak_29240	236	.	7.2392	25.9068	23.6921
chr13	202074942	202075443	Muscle_P350.atac_peak_29241	126	.	6.02266	14.6793	12.6024
chr13	202129543	202130519	Muscle_P350.atac_peak_29242	22	.	2.94343	3.95971	2.22154
chr13	202287366	202287575	Muscle_P350.atac_peak_29243	51	.	4.09125	7.08791	5.19164
chr13	202301391	202301871	Muscle_P350.atac_peak_29244	24	.	3.02447	4.17446	2.4242
chr13	202349447	202349647	Muscle_P350.atac_peak_29245	28	.	3.2373	4.68824	2.89988
chr13	202371599	202372090	Muscle_P350.atac_peak_29246	13	.	2.39794	3.00543	1.35078
chr13	202375701	202376263	Muscle_P350.atac_peak_29247	159	.	6.17024	18.1387	15.9899
chr13	202420208	202421454	Muscle_P350.atac_peak_29248	107	.	5.26551	12.7533	10.766
chr13	202452858	202453835	Muscle_P350.atac_peak_29249	84	.	4.50127	10.4483	8.47002
chr13	202463623	202465623	Muscle_P350.atac_peak_29250	109	.	2.40423	12.9548	10.9507
chr13	202466620	202468536	Muscle_P350.atac_peak_29251	183	.	2.94872	20.572	18.3809
chr13	202473670	202474337	Muscle_P350.atac_peak_29252	220	.	3.66027	24.2754	22.0239
chr13	202478125	202478443	Muscle_P350.atac_peak_29253	102	.	2.33509	12.3006	10.2795
chr13	202480941	202481870	Muscle_P350.atac_peak_29254	180	.	2.91758	20.1926	18.0323
chr13	202483004	202484019	Muscle_P350.atac_peak_29255	51	.	2.05285	7.04447	5.18872
chr13	202487302	202487934	Muscle_P350.atac_peak_29256	50	.	2.48694	6.90582	5.06066
chr13	202499430	202499630	Muscle_P350.atac_peak_29257	24	.	2.76604	4.19377	2.44301
chr13	202512219	202513783	Muscle_P350.atac_peak_29258	107	.	2.9623	12.7218	10.7174
chr13	202514820	202516222	Muscle_P350.atac_peak_29259	180	.	3.57587	20.2248	18.0834
chr13	202521429	202521885	Muscle_P350.atac_peak_29260	80	.	2.23511	9.99177	8.01662
chr13	202523520	202524595	Muscle_P350.atac_peak_29261	475	.	4.25538	50.1663	47.5422
chr13	202525735	202526040	Muscle_P350.atac_peak_29262	123	.	2.47137	14.4321	12.3644
chr13	202530193	202532711	Muscle_P350.atac_peak_29263	69	.	3.01532	8.88668	6.98688
chr13	202540624	202541307	Muscle_P350.atac_peak_29264	35	.	3.02915	5.40164	3.59137
chr13	202559463	202559695	Muscle_P350.atac_peak_29265	26	.	3.05652	4.39181	2.634
chr13	202576755	202577206	Muscle_P350.atac_peak_29266	291	.	6.69472	31.4507	29.1179
chr13	202591671	202592478	Muscle_P350.atac_peak_29267	70	.	4.36539	8.96978	7.0452
chr13	202602783	202603695	Muscle_P350.atac_peak_29268	36	.	3.48796	5.47346	3.66298
chr13	202627807	202628167	Muscle_P350.atac_peak_29269	39	.	3.60714	5.8026	3.97305
chr13	202636466	202636732	Muscle_P350.atac_peak_29270	41	.	3.54453	6.00187	4.17309
chr13	202670713	202671335	Muscle_P350.atac_peak_29271	269	.	6.86298	29.1773	26.903
chr13	202676595	202676795	Muscle_P350.atac_peak_29272	22	.	2.79777	3.9934	2.2563
chr13	202680977	202681303	Muscle_P350.atac_peak_29273	24	.	2.95787	4.19518	2.45049
chr13	202687431	202688088	Muscle_P350.atac_peak_29274	441	.	8.13383	46.7135	44.1766
chr13	202695233	202695504	Muscle_P350.atac_peak_29275	53	.	4.13654	7.28511	5.38918
chr13	202704637	202705464	Muscle_P350.atac_peak_29276	37	.	3.4579	5.58348	3.76201
chr13	202708557	202708760	Muscle_P350.atac_peak_29277	34	.	3.16067	5.22327	3.41448
chr13	202711586	202712371	Muscle_P350.atac_peak_29278	30	.	3.13417	4.78711	3.01319
chr13	202718783	202719142	Muscle_P350.atac_peak_29279	163	.	6.28525	18.5249	16.3866
chr13	202734577	202736329	Muscle_P350.atac_peak_29280	57	.	3.88312	7.6516	5.79312
chr13	202746079	202746644	Muscle_P350.atac_peak_29281	16	.	2.61101	3.36954	1.68914
chr13	202774910	202776065	Muscle_P350.atac_peak_29282	416	.	6.55222	44.1589	41.688
chr13	202782151	202782398	Muscle_P350.atac_peak_29283	32	.	3.27398	5.07716	3.28282
chr13	202785424	202785634	Muscle_P350.atac_peak_29284	73	.	4.53511	9.27038	7.30809
chr13	202789457	202789663	Muscle_P350.atac_peak_29285	29	.	3.17275	4.67776	2.90424
chr13	202803890	202804095	Muscle_P350.atac_peak_29286	54	.	4.14959	7.30287	5.40371
chr13	202819096	202819330	Muscle_P350.atac_peak_29287	54	.	4.12158	7.308	5.41929
chr13	202822871	202823434	Muscle_P350.atac_peak_29288	14	.	2.56364	3.15212	1.48904
chr13	202824612	202824877	Muscle_P350.atac_peak_29289	71	.	4.68828	9.1261	7.18068
chr13	202856421	202856839	Muscle_P350.atac_peak_29290	71	.	4.65242	9.04433	7.10326
chr13	202868741	202869737	Muscle_P350.atac_peak_29291	17	.	2.74689	3.47405	1.76926
chr13	202886564	202886969	Muscle_P350.atac_peak_29292	56	.	4.23895	7.56909	5.65968
chr13	202895272	202897470	Muscle_P350.atac_peak_29293	171	.	3.62711	19.2395	17.1383
chr13	202901027	202901390	Muscle_P350.atac_peak_29294	75	.	3.11207	9.44122	7.50565
chr13	202942760	202944784	Muscle_P350.atac_peak_29295	284	.	4.43607	30.7338	28.42
chr13	202949942	202950339	Muscle_P350.atac_peak_29296	39	.	3.3825	5.82242	3.99198
chr13	202962468	202963429	Muscle_P350.atac_peak_29297	348	.	6.11764	37.1589	34.8086
chr13	202997681	202998589	Muscle_P350.atac_peak_29298	565	.	7.56905	59.308	56.5158
chr13	203040181	203040951	Muscle_P350.atac_peak_29299	24	.	2.037	4.23989	2.48747
chr13	203044589	203047764	Muscle_P350.atac_peak_29300	272	.	3.24082	29.5773	27.2676
chr13	203049794	203050006	Muscle_P350.atac_peak_29301	54	.	2.0386	7.34835	5.45557
chr13	203058890	203059341	Muscle_P350.atac_peak_29302	19	.	2.80841	3.66449	1.96115
chr13	203064595	203066013	Muscle_P350.atac_peak_29303	224	.	6.79254	24.7038	22.4916
chr13	203074010	203074210	Muscle_P350.atac_peak_29304	25	.	2.4286	4.26647	2.51324
chr13	203076206	203076779	Muscle_P350.atac_peak_29305	196	.	5.03998	21.7468	19.642
chr13	203077983	203079221	Muscle_P350.atac_peak_29306	99	.	3.75626	11.8819	9.92014
chr13	203087704	203088344	Muscle_P350.atac_peak_29307	207	.	5.51079	23.0105	20.7803
chr13	203093283	203094146	Muscle_P350.atac_peak_29308	489	.	6.74072	51.5546	48.9585
chr13	203104494	203104739	Muscle_P350.atac_peak_29309	13	.	2.50749	2.98569	1.34014
chr13	203109044	203109357	Muscle_P350.atac_peak_29310	16	.	2.56257	3.29669	1.62209
chr13	203111396	203111628	Muscle_P350.atac_peak_29311	53	.	3.98099	7.24431	5.35809
chr13	203180752	203181126	Muscle_P350.atac_peak_29312	173	.	7.22647	19.4458	17.3069
chr13	203202356	203203926	Muscle_P350.atac_peak_29313	132	.	5.68514	15.2539	13.2169
chr13	203251034	203251458	Muscle_P350.atac_peak_29314	38	.	3.39614	5.71448	3.89125
chr13	203254738	203255179	Muscle_P350.atac_peak_29315	181	.	7.27055	20.3759	18.1927
chr13	203282456	203283631	Muscle_P350.atac_peak_29316	131	.	5.19007	15.1987	13.1114
chr13	203304154	203305871	Muscle_P350.atac_peak_29317	222	.	5.05762	24.4528	22.2765
chr13	203310159	203310721	Muscle_P350.atac_peak_29318	12	.	2.40817	2.89753	1.25581
chr13	203325553	203326836	Muscle_P350.atac_peak_29319	48	.	3.90701	6.72161	4.85811
chr13	203334312	203335294	Muscle_P350.atac_peak_29320	273	.	5.71771	29.6113	27.3704
chr13	203348866	203349099	Muscle_P350.atac_peak_29321	47	.	3.92569	6.6252	4.75028
chr13	203368987	203369212	Muscle_P350.atac_peak_29322	54	.	4.17931	7.39834	5.4968
chr13	203395441	203395930	Muscle_P350.atac_peak_29323	203	.	6.67965	22.6059	20.3923
chr13	203398287	203399119	Muscle_P350.atac_peak_29324	69	.	3.85314	8.89088	6.94541
chr13	203402225	203402440	Muscle_P350.atac_peak_29325	22	.	2.90413	4.00567	2.27045
chr13	203650730	203651100	Muscle_P350.atac_peak_29326	262	.	8.71075	28.551	26.2442
chr13	204048147	204048735	Muscle_P350.atac_peak_29327	34	.	3.44671	5.28751	3.47503
chr13	204165315	204165532	Muscle_P350.atac_peak_29328	34	.	3.44858	5.29714	3.48524
chr13	204273456	204273901	Muscle_P350.atac_peak_29329	29	.	3.23048	4.72953	2.95004
chr13	204308589	204309284	Muscle_P350.atac_peak_29330	86	.	5.07381	10.591	8.61303
chr13	204513293	204513769	Muscle_P350.atac_peak_29331	25	.	3.06375	4.27355	2.51729
chr13	204599860	204601852	Muscle_P350.atac_peak_29332	75	.	3.7742	9.51264	7.59352
chr13	204617753	204618699	Muscle_P350.atac_peak_29333	224	.	6.81968	24.5919	22.4504
chr13	204702792	204703021	Muscle_P350.atac_peak_29334	21	.	2.91092	3.88437	2.15248
chr13	204712199	204712429	Muscle_P350.atac_peak_29335	47	.	3.93632	6.66568	4.79091
chr13	204751436	204752297	Muscle_P350.atac_peak_29336	11	.	2.3891	2.78679	1.15609
chr13	204796908	204797289	Muscle_P350.atac_peak_29337	20	.	2.36286	3.72123	2.00779
chr13	204801618	204802067	Muscle_P350.atac_peak_29338	262	.	6.2772	28.5059	26.2081
chr13	204809479	204810117	Muscle_P350.atac_peak_29339	59	.	4.17154	7.86816	5.96764
chr13	204838024	204838831	Muscle_P350.atac_peak_29340	261	.	5.23491	28.4138	26.1345
chr13	204842874	204843779	Muscle_P350.atac_peak_29341	80	.	3.17634	9.97632	8.04389
chr13	204885251	204885732	Muscle_P350.atac_peak_29342	41	.	3.53843	5.93893	4.12415
chr13	204914154	204914469	Muscle_P350.atac_peak_29343	16	.	2.70299	3.36927	1.67262
chr13	204975996	204976800	Muscle_P350.atac_peak_29344	611	.	7.86207	63.9219	61.1276
chr13	204991705	204991999	Muscle_P350.atac_peak_29345	68	.	4.5126	8.73748	6.80516
chr13	205016640	205018157	Muscle_P350.atac_peak_29346	19	.	2.83941	3.69311	1.97074
chr13	205057926	205058170	Muscle_P350.atac_peak_29347	44	.	3.82625	6.33528	4.47285
chr13	205139995	205140320	Muscle_P350.atac_peak_29348	12	.	2.4322	2.84189	1.20932
chr13	205149037	205149876	Muscle_P350.atac_peak_29349	31	.	3.22577	4.94577	3.16839
chr13	205156677	205157154	Muscle_P350.atac_peak_29350	26	.	2.73016	4.38547	2.62794
chr13	205159165	205159916	Muscle_P350.atac_peak_29351	110	.	4.93916	13.095	11.0568
chr13	205168061	205168350	Muscle_P350.atac_peak_29352	72	.	4.70054	9.17331	7.22727
chr13	205175026	205175891	Muscle_P350.atac_peak_29353	20	.	2.67685	3.71196	2.00082
chr13	205186407	205186902	Muscle_P350.atac_peak_29354	16	.	2.52107	3.31008	1.62975
chr13	205191733	205192697	Muscle_P350.atac_peak_29355	47	.	3.14935	6.64179	4.78718
chr13	205198737	205200373	Muscle_P350.atac_peak_29356	17	.	2.4919	3.42036	1.7325
chr13	205216133	205216510	Muscle_P350.atac_peak_29357	35	.	3.29948	5.33103	3.53076
chr13	205240594	205242402	Muscle_P350.atac_peak_29358	162	.	3.65943	18.3786	16.267
chr13	205261367	205261584	Muscle_P350.atac_peak_29359	46	.	3.63615	6.47806	4.61053
chr13	205286190	205286757	Muscle_P350.atac_peak_29360	14	.	2.4832	3.1509	1.48564
chr13	205290020	205290332	Muscle_P350.atac_peak_29361	16	.	2.6524	3.38414	1.69779
chr13	205308095	205308572	Muscle_P350.atac_peak_29362	11	.	2.18077	2.73958	1.11464
chr13	205313170	205314397	Muscle_P350.atac_peak_29363	299	.	4.94539	32.2833	29.9306
chr13	205320224	205320742	Muscle_P350.atac_peak_29364	352	.	7.75135	37.6612	35.2397
chr13	205332014	205332930	Muscle_P350.atac_peak_29365	21	.	2.81588	3.85283	2.13466
chr13	205350348	205350815	Muscle_P350.atac_peak_29366	14	.	2.51563	3.0637	1.40394
chr13	205354520	205354748	Muscle_P350.atac_peak_29367	56	.	3.63589	7.52457	5.61907
chr13	205364284	205365592	Muscle_P350.atac_peak_29368	341	.	4.30822	36.5274	34.1276
chr13	205369000	205369484	Muscle_P350.atac_peak_29369	100	.	2.78401	12.0532	10.0307
chr13	205379795	205380832	Muscle_P350.atac_peak_29370	61	.	4.08785	8.062	6.19066
chr13	205388623	205389081	Muscle_P350.atac_peak_29371	93	.	5.20478	11.353	9.3534
chr13	205406571	205406905	Muscle_P350.atac_peak_29372	82	.	4.74426	10.2439	8.274
chr13	205417085	205417533	Muscle_P350.atac_peak_29373	15	.	2.57822	3.27609	1.59568
chr13	205433408	205433669	Muscle_P350.atac_peak_29374	33	.	3.10496	5.17678	3.37558
chr13	205440896	205441403	Muscle_P350.atac_peak_29375	237	.	7.05289	25.9872	23.737
chr13	205448939	205450063	Muscle_P350.atac_peak_29376	25	.	3.00442	4.2868	2.53014
chr13	205471192	205471392	Muscle_P350.atac_peak_29377	24	.	2.97625	4.21656	2.46494
chr13	205475922	205476203	Muscle_P350.atac_peak_29378	59	.	4.21066	7.83293	5.9247
chr13	205523697	205525254	Muscle_P350.atac_peak_29379	60	.	4.17741	7.89019	6.00889
chr13	205535878	205536419	Muscle_P350.atac_peak_29380	33	.	3.39516	5.14446	3.33879
chr13	205561457	205562287	Muscle_P350.atac_peak_29381	182	.	5.85958	20.3757	18.2233
chr13	205568038	205568279	Muscle_P350.atac_peak_29382	63	.	4.16769	8.2779	6.35726
chr13	205571168	205571676	Muscle_P350.atac_peak_29383	53	.	3.67747	7.1905	5.31695
chr13	205575878	205576078	Muscle_P350.atac_peak_29384	26	.	2.42759	4.37317	2.62422
chr13	205577149	205578771	Muscle_P350.atac_peak_29385	123	.	4.39034	14.4407	12.387
chr13	205620585	205621210	Muscle_P350.atac_peak_29386	104	.	4.99877	12.4664	10.4969
chr13	205664634	205665247	Muscle_P350.atac_peak_29387	33	.	3.39553	5.16604	3.36497
chr13	205689727	205689927	Muscle_P350.atac_peak_29388	22	.	2.95506	3.9757	2.23313
chr13	205706314	205706705	Muscle_P350.atac_peak_29389	32	.	3.34447	5.03555	3.24095
chr13	205737347	205737801	Muscle_P350.atac_peak_29390	356	.	10.7215	38.0978	35.6551
chr13	205785065	205785310	Muscle_P350.atac_peak_29391	16	.	2.67948	3.3177	1.62645
chr13	205817161	205818389	Muscle_P350.atac_peak_29392	40	.	3.62082	5.91872	4.0981
chr13	205826265	205827832	Muscle_P350.atac_peak_29393	37	.	3.4698	5.51378	3.70199
chr13	205831749	205832617	Muscle_P350.atac_peak_29394	13	.	2.50811	3.05786	1.39787
chr13	205842609	205844108	Muscle_P350.atac_peak_29395	81	.	3.86803	10.0658	8.11546
chr13	205858717	205859397	Muscle_P350.atac_peak_29396	44	.	3.38105	6.30368	4.46798
chr13	205901555	205902278	Muscle_P350.atac_peak_29397	14	.	2.47773	3.12177	1.45919
chr13	205937713	205938520	Muscle_P350.atac_peak_29398	142	.	4.5331	16.3223	14.242
chr13	205956322	205957047	Muscle_P350.atac_peak_29399	246	.	5.3436	26.8836	24.6757
chr13	205960493	205961207	Muscle_P350.atac_peak_29400	41	.	2.72727	6.00103	4.16771
chr13	205969552	205970439	Muscle_P350.atac_peak_29401	16	.	2.60177	3.31169	1.62549
chr13	205984336	205984755	Muscle_P350.atac_peak_29402	16	.	2.67943	3.31501	1.62318
chr13	205993462	205994510	Muscle_P350.atac_peak_29403	86	.	4.5961	10.5631	8.62327
chr13	206001496	206002107	Muscle_P350.atac_peak_29404	31	.	3.28658	4.88919	3.10352
chr13	206018695	206019685	Muscle_P350.atac_peak_29405	20	.	2.77767	3.76004	2.04264
chr13	206023946	206024665	Muscle_P350.atac_peak_29406	12	.	2.44853	2.87707	1.24082
chr13	206060063	206060563	Muscle_P350.atac_peak_29407	183	.	5.36023	20.4834	18.3133
chr13	206066410	206066878	Muscle_P350.atac_peak_29408	13	.	2.19494	2.95845	1.31678
chr13	206068061	206068859	Muscle_P350.atac_peak_29409	19	.	2.44182	3.64624	1.93945
chr13	206081730	206082423	Muscle_P350.atac_peak_29410	149	.	3.64623	17.0631	14.9737
chr13	206086514	206086999	Muscle_P350.atac_peak_29411	95	.	3.15447	11.512	9.55015
chr13	206093625	206094826	Muscle_P350.atac_peak_29412	182	.	4.36834	20.38	18.2251
chr13	206100252	206101054	Muscle_P350.atac_peak_29413	38	.	3.04777	5.65752	3.84196
chr13	206106144	206106436	Muscle_P350.atac_peak_29414	60	.	2.97232	7.93396	6.03318
chr13	206110975	206111782	Muscle_P350.atac_peak_29415	387	.	5.84016	41.2728	38.7779
chr13	206120986	206122573	Muscle_P350.atac_peak_29416	192	.	4.16246	21.3785	19.2719
chr13	206134319	206135995	Muscle_P350.atac_peak_29417	301	.	4.43392	32.407	30.1355
chr13	206149002	206150289	Muscle_P350.atac_peak_29418	271	.	3.54639	29.5124	27.1985
chr13	206152420	206153114	Muscle_P350.atac_peak_29419	159	.	2.85105	18.0473	15.9243
chr13	206162102	206162832	Muscle_P350.atac_peak_29420	24	.	2.26903	4.17559	2.43609
chr13	206164574	206164839	Muscle_P350.atac_peak_29421	82	.	3.36677	10.226	8.25286
chr13	206166916	206167415	Muscle_P350.atac_peak_29422	13	.	2.06527	3.04198	1.38792
chr13	206179547	206179888	Muscle_P350.atac_peak_29423	167	.	5.16957	18.9193	16.7746
chr13	206180715	206180975	Muscle_P350.atac_peak_29424	14	.	2.14339	3.10911	1.45052
chr13	206185138	206185441	Muscle_P350.atac_peak_29425	12	.	2.13613	2.89942	1.25994
chr13	206188056	206188256	Muscle_P350.atac_peak_29426	21	.	2.48008	3.93211	2.19967
chr13	206199588	206200023	Muscle_P350.atac_peak_29427	51	.	3.07772	7.02169	5.1521
chr13	206206544	206207809	Muscle_P350.atac_peak_29428	21	.	2.4241	3.91499	2.18937
chr13	206226934	206227189	Muscle_P350.atac_peak_29429	68	.	3.50966	8.79071	6.85319
chr13	206231132	206232516	Muscle_P350.atac_peak_29430	37	.	2.64731	5.55743	3.75069
chr13	206239694	206240960	Muscle_P350.atac_peak_29431	42	.	2.53206	6.10576	4.28285
chr13	206256844	206258331	Muscle_P350.atac_peak_29432	163	.	3.79432	18.5055	16.3597
chr13	206264509	206264912	Muscle_P350.atac_peak_29433	13	.	2.30482	3.03615	1.38386
chr13	206275622	206276372	Muscle_P350.atac_peak_29434	82	.	3.94374	10.1924	8.21957
chr13	206277658	206277858	Muscle_P350.atac_peak_29435	20	.	2.42101	3.79161	2.0724
chr13	206285765	206287004	Muscle_P350.atac_peak_29436	16	.	2.52423	3.32129	1.63872
chr13	206294605	206295105	Muscle_P350.atac_peak_29437	369	.	5.78274	39.3661	36.9188
chr13	206300158	206301366	Muscle_P350.atac_peak_29438	89	.	2.91969	10.9675	8.99784
chr13	206315855	206316292	Muscle_P350.atac_peak_29439	13	.	2.40591	3.01664	1.36129
chr13	206321854	206322054	Muscle_P350.atac_peak_29440	17	.	2.49742	3.41838	1.72074
chr13	206328718	206329942	Muscle_P350.atac_peak_29441	299	.	4.79066	32.2283	29.9325
chr13	206342711	206344304	Muscle_P350.atac_peak_29442	225	.	4.18692	24.7346	22.5621
chr13	206349082	206351487	Muscle_P350.atac_peak_29443	28	.	2.37951	4.55283	2.80493
chr13	206357663	206358914	Muscle_P350.atac_peak_29444	214	.	3.89752	23.632	21.445
chr13	206360938	206361209	Muscle_P350.atac_peak_29445	130	.	3.16775	15.1142	13.0322
chr13	206364326	206364789	Muscle_P350.atac_peak_29446	41	.	2.3847	5.93551	4.10448
chr13	206367521	206367737	Muscle_P350.atac_peak_29447	13	.	1.97725	3.01459	1.36216
chr13	206384030	206385171	Muscle_P350.atac_peak_29448	29	.	2.53067	4.71595	2.95025
chr13	206394026	206394713	Muscle_P350.atac_peak_29449	16	.	2.13504	3.28798	1.60899
chr13	206399432	206400650	Muscle_P350.atac_peak_29450	298	.	3.41039	32.1226	29.8097
chr13	206405537	206406648	Muscle_P350.atac_peak_29451	189	.	2.33837	21.0646	18.9331
chr13	206407988	206408778	Muscle_P350.atac_peak_29452	439	.	3.42978	46.5614	43.9955
chr13	206413690	206413918	Muscle_P350.atac_peak_29453	42	.	2.21961	6.07514	4.23041
chr13	206419865	206421284	Muscle_P350.atac_peak_29454	12	.	2.05057	2.85558	1.21875
chr13	206429038	206429450	Muscle_P350.atac_peak_29455	13	.	2.30089	3.05677	1.39842
chr13	206432519	206432815	Muscle_P350.atac_peak_29456	15	.	2.21599	3.19297	1.52599
chr13	206438211	206438568	Muscle_P350.atac_peak_29457	11	.	2.02737	2.79892	1.16851
chr13	206444414	206446109	Muscle_P350.atac_peak_29458	19	.	2.18339	3.67435	1.97025
chr13	206451603	206451857	Muscle_P350.atac_peak_29459	21	.	1.98955	3.85477	2.12957
chr13	206456803	206458802	Muscle_P350.atac_peak_29460	166	.	2.48407	18.6615	16.6219
chr13	206463132	206463692	Muscle_P350.atac_peak_29461	54	.	1.86105	7.30988	5.43307
chr13	206465090	206467191	Muscle_P350.atac_peak_29462	181	.	2.81823	20.2721	18.1333
chr13	206485243	206486273	Muscle_P350.atac_peak_29463	41	.	2.64243	5.9791	4.14491
chr13	206494215	206494775	Muscle_P350.atac_peak_29464	256	.	4.75108	27.9142	25.6528
chr13	206497227	206497520	Muscle_P350.atac_peak_29465	89	.	3.1507	10.9455	8.95152
chr13	206507071	206507271	Muscle_P350.atac_peak_29466	36	.	2.66912	5.47082	3.65174
chr13	206508245	206509837	Muscle_P350.atac_peak_29467	31	.	2.55174	4.9213	3.14091
chr13	206514330	206514557	Muscle_P350.atac_peak_29468	36	.	2.57639	5.43786	3.62339
chr13	206525577	206526974	Muscle_P350.atac_peak_29469	444	.	5.53699	46.9928	44.4455
chr13	206535304	206537912	Muscle_P350.atac_peak_29470	178	.	2.78585	19.9896	17.874
chr13	206542994	206543897	Muscle_P350.atac_peak_29471	14	.	2.28122	3.14167	1.47591
chr13	206545024	206547981	Muscle_P350.atac_peak_29472	22	.	2.60293	3.97696	2.25001
chr13	206561728	206562928	Muscle_P350.atac_peak_29473	152	.	4.35115	17.3936	15.295
chr13	206564147	206565130	Muscle_P350.atac_peak_29474	46	.	2.65762	6.47091	4.61795
chr13	206569350	206569695	Muscle_P350.atac_peak_29475	21	.	2.30159	3.90149	2.17871
chr13	206570694	206572681	Muscle_P350.atac_peak_29476	18	.	2.19709	3.50857	1.81301
chr13	206579751	206580906	Muscle_P350.atac_peak_29477	478	.	5.03453	50.4415	47.8501
chr13	206589487	206590262	Muscle_P350.atac_peak_29478	116	.	2.81916	13.6601	11.6584
chr13	206592125	206592781	Muscle_P350.atac_peak_29479	376	.	4.76398	40.118	37.6662
chr13	206612370	206613121	Muscle_P350.atac_peak_29480	359	.	7.22589	38.2804	35.9011
chr13	206614657	206614910	Muscle_P350.atac_peak_29481	76	.	3.42971	9.60019	7.64569
chr13	206628612	206629756	Muscle_P350.atac_peak_29482	69	.	3.23965	8.90956	6.99111
chr13	206645911	206647504	Muscle_P350.atac_peak_29483	13	.	2.12553	3.0544	1.39699
chr13	206652556	206654052	Muscle_P350.atac_peak_29484	15	.	2.17522	3.24048	1.56855
chr13	206655551	206655932	Muscle_P350.atac_peak_29485	12	.	2.1257	2.91518	1.2769
chr13	206661673	206662313	Muscle_P350.atac_peak_29486	26	.	3.0132	4.42189	2.65911
chr13	206667238	206667761	Muscle_P350.atac_peak_29487	14	.	2.52855	3.11686	1.45263
chr13	206676105	206677769	Muscle_P350.atac_peak_29488	197	.	3.70461	21.9101	19.729
chr13	206684479	206686019	Muscle_P350.atac_peak_29489	107	.	2.88149	12.7751	10.7945
chr13	206689939	206691125	Muscle_P350.atac_peak_29490	184	.	3.42915	20.5719	18.436
chr13	206703602	206704039	Muscle_P350.atac_peak_29491	284	.	5.44949	30.73	28.41
chr13	206709452	206711650	Muscle_P350.atac_peak_29492	115	.	2.99951	13.4971	11.5076
chr13	206721892	206723016	Muscle_P350.atac_peak_29493	99	.	4.04737	11.9103	9.9551
chr13	206729241	206729853	Muscle_P350.atac_peak_29494	99	.	3.56999	11.9825	9.97775
chr13	206730709	206731506	Muscle_P350.atac_peak_29495	25	.	2.22639	4.31892	2.56994
chr13	206737937	206739652	Muscle_P350.atac_peak_29496	17	.	1.95619	3.46906	1.77734
chr13	206746266	206746759	Muscle_P350.atac_peak_29497	336	.	6.95081	36.0044	33.6149
chr13	206751622	206753012	Muscle_P350.atac_peak_29498	39	.	3.0506	5.75933	3.94816
chr13	206757347	206758127	Muscle_P350.atac_peak_29499	20	.	2.60365	3.8017	2.0821
chr13	206762914	206763485	Muscle_P350.atac_peak_29500	59	.	3.91167	7.81643	5.92871
chr13	206769994	206770666	Muscle_P350.atac_peak_29501	14	.	2.50241	3.13344	1.47432
chr13	206774131	206774848	Muscle_P350.atac_peak_29502	18	.	2.76268	3.54778	1.84732
chr13	206782845	206783760	Muscle_P350.atac_peak_29503	22	.	2.9819	4.03987	2.29228
chr13	206793293	206793722	Muscle_P350.atac_peak_29504	205	.	6.70651	22.7132	20.5081
chr13	206802062	206804102	Muscle_P350.atac_peak_29505	50	.	2.67861	6.90447	5.04125
chr13	206804951	206805159	Muscle_P350.atac_peak_29506	35	.	2.27155	5.31469	3.50079
chr13	206808516	206808961	Muscle_P350.atac_peak_29507	448	.	7.19767	47.4183	44.8516
chr13	206815864	206817004	Muscle_P350.atac_peak_29508	21	.	2.67009	3.90379	2.17514
chr13	206818890	206819191	Muscle_P350.atac_peak_29509	75	.	4.18468	9.49105	7.54118
chr13	206825452	206825979	Muscle_P350.atac_peak_29510	24	.	3.00574	4.23743	2.49599
chr13	206833433	206836159	Muscle_P350.atac_peak_29511	21	.	2.72672	3.84628	2.12658
chr13	206843567	206843884	Muscle_P350.atac_peak_29512	107	.	3.66305	12.7748	10.7441
chr13	206847158	206847382	Muscle_P350.atac_peak_29513	29	.	2.13785	4.75335	2.97648
chr13	206848412	206848762	Muscle_P350.atac_peak_29514	209	.	4.21155	23.133	20.9237
chr13	206850134	206850653	Muscle_P350.atac_peak_29515	85	.	2.96616	10.5514	8.58054
chr13	206855361	206856393	Muscle_P350.atac_peak_29516	88	.	3.3835	10.8022	8.83622
chr13	206865396	206865596	Muscle_P350.atac_peak_29517	13	.	2.33116	3.02883	1.3816
chr13	206866685	206868297	Muscle_P350.atac_peak_29518	13	.	2.33886	2.97703	1.32765
chr13	206881941	206883531	Muscle_P350.atac_peak_29519	46	.	2.96852	6.52979	4.67846
chr13	206893376	206896933	Muscle_P350.atac_peak_29520	71	.	3.2081	9.05399	7.17302
chr13	206903656	206904142	Muscle_P350.atac_peak_29521	15	.	2.29061	3.20131	1.52905
chr13	206906553	206906864	Muscle_P350.atac_peak_29522	21	.	2.34783	3.83357	2.11635
chr13	206917768	206918204	Muscle_P350.atac_peak_29523	12	.	2.25811	2.93463	1.28754
chr13	206919414	206920919	Muscle_P350.atac_peak_29524	25	.	2.69142	4.29137	2.5503
chr13	206926951	206928405	Muscle_P350.atac_peak_29525	341	.	4.89643	36.5101	34.1078
chr13	206935782	206936943	Muscle_P350.atac_peak_29526	162	.	4.30977	18.3504	16.247
chr13	206952953	206953184	Muscle_P350.atac_peak_29527	19	.	2.53382	3.69475	1.98069
chr13	206958416	206959145	Muscle_P350.atac_peak_29528	80	.	3.82327	9.98358	8.05884
chr13	206967499	206967860	Muscle_P350.atac_peak_29529	14	.	2.32524	3.13501	1.47326
chr13	206970534	206971386	Muscle_P350.atac_peak_29530	13	.	2.07428	2.95637	1.30715
chr13	206974612	206975053	Muscle_P350.atac_peak_29531	84	.	3.59683	10.4642	8.48792
chr13	206979880	206980982	Muscle_P350.atac_peak_29532	22	.	2.41627	3.9327	2.20558
chr13	206982488	206982854	Muscle_P350.atac_peak_29533	26	.	2.52645	4.45522	2.69425
chr13	206990199	206990541	Muscle_P350.atac_peak_29534	26	.	2.77186	4.44752	2.68642
chr13	207007069	207008283	Muscle_P350.atac_peak_29535	193	.	4.04074	21.4934	19.3735
chr13	207014682	207015746	Muscle_P350.atac_peak_29536	187	.	3.81648	20.8374	18.7661
chr13	207033766	207035302	Muscle_P350.atac_peak_29537	33	.	2.2589	5.17043	3.37616
chr13	207042296	207044722	Muscle_P350.atac_peak_29538	115	.	2.82236	13.6078	11.5867
chr13	207053422	207054892	Muscle_P350.atac_peak_29539	82	.	2.71785	10.2223	8.26113
chr13	207065241	207065515	Muscle_P350.atac_peak_29540	67	.	2.93646	8.64384	6.7104
chr13	207070880	207071341	Muscle_P350.atac_peak_29541	24	.	1.93493	4.18514	2.43798
chr13	207073470	207074426	Muscle_P350.atac_peak_29542	167	.	3.36746	18.8524	16.7709
chr13	207075676	207076465	Muscle_P350.atac_peak_29543	28	.	2.09395	4.6083	2.83667
chr13	207084509	207085167	Muscle_P350.atac_peak_29544	34	.	3.27949	5.28385	3.48251
chr13	207091395	207092833	Muscle_P350.atac_peak_29545	88	.	3.99217	10.8377	8.89243
chr13	207101075	207101381	Muscle_P350.atac_peak_29546	97	.	3.7363	11.7326	9.72435
chr13	207105314	207107891	Muscle_P350.atac_peak_29547	29	.	2.43831	4.70623	2.93782
chr13	207114793	207116397	Muscle_P350.atac_peak_29548	59	.	3.2952	7.81584	5.93306
chr13	207121329	207122150	Muscle_P350.atac_peak_29549	19	.	2.53051	3.65596	1.9412
chr13	207127485	207127828	Muscle_P350.atac_peak_29550	37	.	2.88765	5.59911	3.78442
chr13	207130213	207130732	Muscle_P350.atac_peak_29551	53	.	3.45949	7.24535	5.34857
chr13	207136366	207137193	Muscle_P350.atac_peak_29552	103	.	4.89249	12.297	10.3161
chr13	207154978	207155454	Muscle_P350.atac_peak_29553	87	.	3.44996	10.7005	8.7107
chr13	207157819	207159578	Muscle_P350.atac_peak_29554	17	.	2.12682	3.44363	1.75373
chr13	207167043	207168337	Muscle_P350.atac_peak_29555	192	.	3.63507	21.4029	19.2129
chr13	207174507	207175853	Muscle_P350.atac_peak_29556	101	.	2.61407	12.117	10.1433
chr13	207178940	207179536	Muscle_P350.atac_peak_29557	179	.	3.24976	20.0952	17.9248
chr13	207182559	207182991	Muscle_P350.atac_peak_29558	69	.	2.48751	8.81918	6.91634
chr13	207190197	207191439	Muscle_P350.atac_peak_29559	59	.	2.43096	7.79626	5.90513
chr13	207204390	207205482	Muscle_P350.atac_peak_29560	179	.	3.87725	20.1596	17.9889
chr13	207212392	207212732	Muscle_P350.atac_peak_29561	47	.	3.13939	6.5706	4.71029
chr13	207240119	207242311	Muscle_P350.atac_peak_29562	12	.	2.3878	2.83817	1.20125
chr13	207258688	207259314	Muscle_P350.atac_peak_29563	36	.	3.04754	5.42356	3.61741
chr13	207264661	207264861	Muscle_P350.atac_peak_29564	16	.	2.64866	3.32699	1.64585
chr13	207269296	207270483	Muscle_P350.atac_peak_29565	41	.	3.24075	5.9758	4.14753
chr13	207282958	207284252	Muscle_P350.atac_peak_29566	10	.	2.32298	2.65877	1.04041
chr13	207294977	207296690	Muscle_P350.atac_peak_29567	67	.	3.70232	8.66943	6.79952
chr13	207335790	207336173	Muscle_P350.atac_peak_29568	113	.	4.96622	13.3637	11.3372
chr13	207340417	207340786	Muscle_P350.atac_peak_29569	14	.	2.58112	3.09869	1.44326
chr13	207379217	207379417	Muscle_P350.atac_peak_29570	20	.	2.87702	3.78584	2.05706
chr13	207390888	207391551	Muscle_P350.atac_peak_29571	285	.	7.38461	30.822	28.5239
chr13	207409772	207410576	Muscle_P350.atac_peak_29572	11	.	2.35566	2.83116	1.19942
chr13	207411929	207412179	Muscle_P350.atac_peak_29573	18	.	2.71522	3.57626	1.86965
chr13	207423593	207424922	Muscle_P350.atac_peak_29574	21	.	2.57507	3.8496	2.12923
chr13	207433230	207434048	Muscle_P350.atac_peak_29575	15	.	2.28758	3.19962	1.5313
chr13	207438560	207439762	Muscle_P350.atac_peak_29576	18	.	2.5173	3.51014	1.81282
chr13	207451915	207452706	Muscle_P350.atac_peak_29577	114	.	3.71888	13.5172	11.4927
chr13	207458932	207459276	Muscle_P350.atac_peak_29578	15	.	2.39647	3.27091	1.5951
chr13	207470963	207472694	Muscle_P350.atac_peak_29579	140	.	2.97422	16.0457	14.0353
chr13	207483363	207485335	Muscle_P350.atac_peak_29580	58	.	2.47808	7.73354	5.86189
chr13	207487108	207487377	Muscle_P350.atac_peak_29581	83	.	2.37722	10.3339	8.35957
chr13	207490412	207492547	Muscle_P350.atac_peak_29582	165	.	2.98114	18.6433	16.5713
chr13	207505167	207508186	Muscle_P350.atac_peak_29583	170	.	2.81532	19.1179	17.0133
chr13	207515526	207515887	Muscle_P350.atac_peak_29584	11	.	2.12394	2.72759	1.10452
chr13	207520885	207521085	Muscle_P350.atac_peak_29585	20	.	2.43609	3.71866	2.00726
chr13	207526540	207527319	Muscle_P350.atac_peak_29586	31	.	2.66977	4.93457	3.1468
chr13	207541794	207542622	Muscle_P350.atac_peak_29587	17	.	2.48847	3.41102	1.7236
chr13	207547271	207547846	Muscle_P350.atac_peak_29588	169	.	5.40387	19.1495	16.9718
chr13	207554129	207554425	Muscle_P350.atac_peak_29589	77	.	2.56364	9.6765	7.72017
chr13	207557268	207558446	Muscle_P350.atac_peak_29590	241	.	3.47883	26.4258	24.1829
chr13	207560736	207561093	Muscle_P350.atac_peak_29591	322	.	4.32869	34.5926	32.2018
chr13	207568085	207568325	Muscle_P350.atac_peak_29592	21	.	2.64874	3.84414	2.11994
chr13	207574691	207576379	Muscle_P350.atac_peak_29593	202	.	3.90906	22.443	20.2782
chr13	207582877	207584021	Muscle_P350.atac_peak_29594	349	.	4.20296	37.3554	34.9651
chr13	207589160	207589511	Muscle_P350.atac_peak_29595	39	.	2.27314	5.80456	3.97455
chr13	207595945	207596902	Muscle_P350.atac_peak_29596	12	.	1.92017	2.90839	1.26978
chr13	207609547	207610056	Muscle_P350.atac_peak_29597	11	.	2.25336	2.75748	1.13171
chr13	207619653	207620517	Muscle_P350.atac_peak_29598	377	.	5.35538	40.1349	37.7406
chr13	207625318	207626383	Muscle_P350.atac_peak_29599	204	.	4.33886	22.6724	20.4538
chr13	207631856	207632654	Muscle_P350.atac_peak_29600	327	.	4.05073	35.0508	32.7053
chr13	207633538	207635071	Muscle_P350.atac_peak_29601	161	.	3.03913	18.2246	16.1202
chr13	207642989	207643189	Muscle_P350.atac_peak_29602	44	.	3.2126	6.33008	4.47766
chr13	207646789	207648270	Muscle_P350.atac_peak_29603	22	.	2.6401	3.98574	2.2611
chr13	207655342	207655949	Muscle_P350.atac_peak_29604	209	.	6.02533	23.109	20.9121
chr13	207664390	207665131	Muscle_P350.atac_peak_29605	18	.	2.45913	3.50398	1.80401
chr13	207674956	207677788	Muscle_P350.atac_peak_29606	137	.	3.30868	15.8603	13.7915
chr13	207695081	207695746	Muscle_P350.atac_peak_29607	99	.	3.7193	11.8966	9.90947
chr13	207702255	207703768	Muscle_P350.atac_peak_29608	119	.	3.61554	13.9075	11.9104
chr13	207708326	207709485	Muscle_P350.atac_peak_29609	173	.	4.14924	19.4868	17.3652
chr13	207719215	207719478	Muscle_P350.atac_peak_29610	39	.	2.7845	5.8	3.9651
chr13	207724247	207725533	Muscle_P350.atac_peak_29611	169	.	3.79513	19.0271	16.9212
chr13	207732369	207733303	Muscle_P350.atac_peak_29612	67	.	2.94517	8.64067	6.71171
chr13	207734791	207735709	Muscle_P350.atac_peak_29613	175	.	4.54823	19.6801	17.5769
chr13	207740837	207741711	Muscle_P350.atac_peak_29614	28	.	3.14151	4.56557	2.80128
chr13	207760865	207761185	Muscle_P350.atac_peak_29615	242	.	6.31301	26.5571	24.2853
chr13	207765852	207766105	Muscle_P350.atac_peak_29616	31	.	2.10522	4.92191	3.12744
chr13	207768296	207768577	Muscle_P350.atac_peak_29617	19	.	1.88426	3.66776	1.95735
chr13	207769863	207770867	Muscle_P350.atac_peak_29618	344	.	4.76876	36.8165	34.463
chr13	207786243	207788101	Muscle_P350.atac_peak_29619	15	.	2.41927	3.18624	1.51562
chr13	207794670	207796135	Muscle_P350.atac_peak_29620	17	.	2.26217	3.43878	1.74949
chr13	207802792	207804404	Muscle_P350.atac_peak_29621	17	.	2.08233	3.39614	1.71013
chr13	207805254	207806079	Muscle_P350.atac_peak_29622	11	.	1.93735	2.77815	1.15079
chr13	207817925	207818909	Muscle_P350.atac_peak_29623	505	.	5.98797	53.2208	50.582
chr13	207829864	207830820	Muscle_P350.atac_peak_29624	55	.	3.26232	7.40433	5.54215
chr13	207845086	207845551	Muscle_P350.atac_peak_29625	178	.	4.90649	19.9624	17.8183
chr13	207855671	207857299	Muscle_P350.atac_peak_29626	21	.	2.65477	3.8341	2.11334
chr13	207860749	207860979	Muscle_P350.atac_peak_29627	36	.	3.0483	5.43331	3.61659
chr13	207869864	207870748	Muscle_P350.atac_peak_29628	42	.	3.12421	6.09038	4.25669
chr13	207886290	207886831	Muscle_P350.atac_peak_29629	18	.	2.51953	3.59208	1.88638
chr13	207906737	207908245	Muscle_P350.atac_peak_29630	120	.	4.13493	14.0541	12.0041
chr13	207929494	207930001	Muscle_P350.atac_peak_29631	109	.	4.28543	13.0245	10.9894
chr13	207940051	207940457	Muscle_P350.atac_peak_29632	52	.	2.86476	7.07689	5.22115
chr13	207943498	207944121	Muscle_P350.atac_peak_29633	85	.	3.27155	10.4758	8.516
chr13	207948764	207949326	Muscle_P350.atac_peak_29634	301	.	5.91172	32.5288	30.1986
chr13	207962617	207962878	Muscle_P350.atac_peak_29635	20	.	2.44644	3.74163	2.02966
chr13	207986297	207987077	Muscle_P350.atac_peak_29636	367	.	5.56019	39.1639	36.7424
chr13	207993784	207994006	Muscle_P350.atac_peak_29637	16	.	2.31692	3.3867	1.69778
chr13	208000055	208000348	Muscle_P350.atac_peak_29638	131	.	4.34549	15.2114	13.123
chr13	208007021	208008794	Muscle_P350.atac_peak_29639	130	.	3.17326	15.0352	13.0045
chr13	208013527	208014898	Muscle_P350.atac_peak_29640	29	.	2.52385	4.69207	2.93186
chr13	208023776	208024040	Muscle_P350.atac_peak_29641	42	.	3.3918	6.08556	4.24125
chr13	208034296	208034587	Muscle_P350.atac_peak_29642	47	.	3.45417	6.6234	4.75865
chr13	208038559	208039562	Muscle_P350.atac_peak_29643	47	.	3.27014	6.55775	4.7254
chr13	208060203	208061051	Muscle_P350.atac_peak_29644	36	.	3.53432	5.50534	3.67882
chr13	208094055	208094523	Muscle_P350.atac_peak_29645	101	.	5.48816	12.1814	10.1537
chr13	208189794	208190027	Muscle_P350.atac_peak_29646	47	.	3.59854	6.64465	4.77785
chr13	208191197	208191642	Muscle_P350.atac_peak_29647	33	.	3.08133	5.14886	3.35265
chr13	208198068	208198548	Muscle_P350.atac_peak_29648	20	.	2.5126	3.72042	2.00967
chr13	208206903	208207170	Muscle_P350.atac_peak_29649	42	.	3.37779	6.06695	4.23217
chr13	208209793	208210240	Muscle_P350.atac_peak_29650	12	.	2.2324	2.84887	1.2128
chr13	208213127	208213617	Muscle_P350.atac_peak_29651	51	.	3.52504	7.06856	5.18616
chr13	208226119	208226406	Muscle_P350.atac_peak_29652	109	.	4.80311	13.0013	10.9597
chr13	208231197	208231808	Muscle_P350.atac_peak_29653	514	.	7.41332	54.1002	51.4527
chr13	208241383	208242151	Muscle_P350.atac_peak_29654	12	.	2.29114	2.88893	1.25004
chr13	208273786	208275098	Muscle_P350.atac_peak_29655	66	.	3.46937	8.62784	6.69647
chr13	208287738	208291314	Muscle_P350.atac_peak_29656	57	.	2.59292	7.59447	5.71315
chr13	208295230	208295611	Muscle_P350.atac_peak_29657	45	.	2.74077	6.3729	4.52287
chr13	208306669	208308410	Muscle_P350.atac_peak_29658	13	.	2.34261	2.94856	1.30453
chr13	208309525	208310046	Muscle_P350.atac_peak_29659	22	.	2.83515	3.96673	2.23813
chr14	23560	24253	Muscle_P350.atac_peak_29660	586	.	8.63621	61.4323	58.6972
chr14	60386	60705	Muscle_P350.atac_peak_29661	128	.	6.29135	14.9409	12.8593
chr14	75627	75834	Muscle_P350.atac_peak_29662	47	.	3.94421	6.64424	4.76383
chr14	104560	104760	Muscle_P350.atac_peak_29663	44	.	3.80492	6.28275	4.42314
chr14	121482	122041	Muscle_P350.atac_peak_29664	43	.	3.76054	6.24188	4.39498
chr14	130290	131497	Muscle_P350.atac_peak_29665	158	.	5.701	17.9704	15.8369
chr14	142868	143347	Muscle_P350.atac_peak_29666	427	.	11.6826	45.2623	42.7394
chr14	225902	228271	Muscle_P350.atac_peak_29667	204	.	4.18349	22.5739	20.4002
chr14	233897	234159	Muscle_P350.atac_peak_29668	23	.	2.9858	4.06776	2.32256
chr14	243411	243782	Muscle_P350.atac_peak_29669	123	.	6.04825	14.4521	12.3893
chr14	271594	271815	Muscle_P350.atac_peak_29670	43	.	3.77645	6.19031	4.33285
chr14	275081	275294	Muscle_P350.atac_peak_29671	60	.	4.38191	8.00426	6.07865
chr14	279862	280185	Muscle_P350.atac_peak_29672	68	.	4.59723	8.81006	6.87201
chr14	292750	293111	Muscle_P350.atac_peak_29673	48	.	3.96684	6.7521	4.87261
chr14	347684	349317	Muscle_P350.atac_peak_29674	45	.	3.80577	6.40076	4.54902
chr14	366771	367067	Muscle_P350.atac_peak_29675	72	.	4.71172	9.17931	7.22972
chr14	372115	373119	Muscle_P350.atac_peak_29676	42	.	3.69601	6.06343	4.2275
chr14	379336	380078	Muscle_P350.atac_peak_29677	195	.	6.75945	21.6645	19.5415
chr14	387233	388199	Muscle_P350.atac_peak_29678	58	.	4.30696	7.80682	5.89276
chr14	437699	437907	Muscle_P350.atac_peak_29679	42	.	3.72089	6.05364	4.2058
chr14	484702	484980	Muscle_P350.atac_peak_29680	92	.	5.34512	11.2641	9.25108
chr14	513910	514268	Muscle_P350.atac_peak_29681	87	.	5.14038	10.6976	8.71161
chr14	668187	668508	Muscle_P350.atac_peak_29682	33	.	3.40017	5.17225	3.36614
chr14	868688	868949	Muscle_P350.atac_peak_29683	36	.	3.50617	5.44975	3.62892
chr14	875793	876074	Muscle_P350.atac_peak_29684	236	.	8.96192	25.9133	23.6368
chr14	887573	888706	Muscle_P350.atac_peak_29685	22	.	2.94452	3.95709	2.21773
chr14	904061	906016	Muscle_P350.atac_peak_29686	554	.	5.34694	58.1438	55.4352
chr14	911481	912425	Muscle_P350.atac_peak_29687	398	.	7.52066	42.2927	39.8375
chr14	931760	931977	Muscle_P350.atac_peak_29688	32	.	3.38621	5.07215	3.26124
chr14	934837	935064	Muscle_P350.atac_peak_29689	20	.	2.89588	3.82925	2.09659
chr14	947066	948771	Muscle_P350.atac_peak_29690	101	.	3.77358	12.0741	10.1167
chr14	954370	954972	Muscle_P350.atac_peak_29691	24	.	2.26517	4.17385	2.43607
chr14	960705	961079	Muscle_P350.atac_peak_29692	45	.	2.2149	6.35876	4.52592
chr14	962722	963797	Muscle_P350.atac_peak_29693	345	.	4.75743	36.9284	34.5296
chr14	972116	973146	Muscle_P350.atac_peak_29694	18	.	2.09697	3.51609	1.81812
chr14	979573	980728	Muscle_P350.atac_peak_29695	126	.	3.38569	14.6472	12.6118
chr14	981677	982556	Muscle_P350.atac_peak_29696	19	.	2.00063	3.63582	1.9276
chr14	987002	987677	Muscle_P350.atac_peak_29697	13	.	2.12508	2.98127	1.32998
chr14	993141	993524	Muscle_P350.atac_peak_29698	152	.	3.14722	17.3829	15.2537
chr14	994542	994793	Muscle_P350.atac_peak_29699	55	.	2.19504	7.48934	5.59548
chr14	996909	997741	Muscle_P350.atac_peak_29700	254	.	3.53695	27.7672	25.4944
chr14	999412	999762	Muscle_P350.atac_peak_29701	192	.	3.2803	21.4812	19.293
chr14	1003260	1003613	Muscle_P350.atac_peak_29702	111	.	3.36542	13.1575	11.1214
chr14	1009838	1013938	Muscle_P350.atac_peak_29703	74	.	2.5041	9.34625	7.44482
chr14	1019550	1019844	Muscle_P350.atac_peak_29704	50	.	2.14416	6.89362	5.02445
chr14	1021921	1023937	Muscle_P350.atac_peak_29705	140	.	2.61531	16.0981	14.0797
chr14	1024945	1025169	Muscle_P350.atac_peak_29706	52	.	1.96252	7.17683	5.28876
chr14	1026996	1027489	Muscle_P350.atac_peak_29707	60	.	2.05776	7.99861	6.08889
chr14	1028857	1029803	Muscle_P350.atac_peak_29708	290	.	3.70895	31.2949	29.0035
chr14	1033710	1033912	Muscle_P350.atac_peak_29709	26	.	1.90692	4.39291	2.63072
chr14	1035748	1036610	Muscle_P350.atac_peak_29710	59	.	2.7049	7.86886	5.98923
chr14	1037539	1037892	Muscle_P350.atac_peak_29711	70	.	3.00024	8.98072	7.03924
chr14	1045105	1045981	Muscle_P350.atac_peak_29712	357	.	6.47628	38.1825	35.7863
chr14	1053524	1055819	Muscle_P350.atac_peak_29713	154	.	3.61694	17.5281	15.4595
chr14	1060285	1062565	Muscle_P350.atac_peak_29714	149	.	3.9344	17.076	14.982
chr14	1068674	1068931	Muscle_P350.atac_peak_29715	164	.	4.11155	18.619	16.4647
chr14	1070956	1071530	Muscle_P350.atac_peak_29716	383	.	5.73333	40.85	38.3888
chr14	1077326	1079047	Muscle_P350.atac_peak_29717	206	.	3.36733	22.8087	20.637
chr14	1082366	1082596	Muscle_P350.atac_peak_29718	67	.	2.53407	8.64345	6.71645
chr14	1085341	1085612	Muscle_P350.atac_peak_29719	48	.	3.22995	6.66086	4.80509
chr14	1116478	1116823	Muscle_P350.atac_peak_29720	255	.	7.45233	27.8345	25.5465
chr14	1155992	1156299	Muscle_P350.atac_peak_29721	11	.	2.12579	2.73015	1.10381
chr14	1160990	1161361	Muscle_P350.atac_peak_29722	23	.	1.73271	4.04406	2.31617
chr14	1164327	1168141	Muscle_P350.atac_peak_29723	134	.	2.18325	15.5326	13.4512
chr14	1181391	1183593	Muscle_P350.atac_peak_29724	258	.	3.62054	28.1549	25.885
chr14	1196071	1196350	Muscle_P350.atac_peak_29725	73	.	2.5875	9.26336	7.3118
chr14	1197401	1199178	Muscle_P350.atac_peak_29726	307	.	4.47644	33.0823	30.7598
chr14	1207021	1207715	Muscle_P350.atac_peak_29727	32	.	2.97564	5.01125	3.22826
chr14	1213766	1214795	Muscle_P350.atac_peak_29728	50	.	3.15209	6.85793	5.01399
chr14	1220520	1221358	Muscle_P350.atac_peak_29729	62	.	3.34046	8.18898	6.28229
chr14	1224071	1224398	Muscle_P350.atac_peak_29730	106	.	4.25348	12.6518	10.6154
chr14	1234000	1234242	Muscle_P350.atac_peak_29731	23	.	2.9092	4.04071	2.30127
chr14	1240761	1242271	Muscle_P350.atac_peak_29732	25	.	2.77556	4.3102	2.55996
chr14	1247590	1248424	Muscle_P350.atac_peak_29733	110	.	4.53046	13.0887	11.0589
chr14	1249965	1250788	Muscle_P350.atac_peak_29734	22	.	2.57867	4.03157	2.29401
chr14	1259125	1259384	Muscle_P350.atac_peak_29735	21	.	2.89676	3.84982	2.12055
chr14	1262739	1262995	Muscle_P350.atac_peak_29736	17	.	2.73888	3.46768	1.76902
chr14	1267783	1268972	Muscle_P350.atac_peak_29737	22	.	2.82134	3.98232	2.25044
chr14	1275718	1276131	Muscle_P350.atac_peak_29738	120	.	4.73938	14.1248	12.0633
chr14	1279543	1279747	Muscle_P350.atac_peak_29739	43	.	2.80629	6.18622	4.33388
chr14	1282874	1283304	Muscle_P350.atac_peak_29740	320	.	6.95941	34.4759	32.0841
chr14	1290731	1291255	Muscle_P350.atac_peak_29741	268	.	5.28976	29.1242	26.8246
chr14	1296897	1297333	Muscle_P350.atac_peak_29742	12	.	2.07695	2.9334	1.2909
chr14	1299372	1299633	Muscle_P350.atac_peak_29743	79	.	3.6995	9.94518	7.97584
chr14	1306236	1306743	Muscle_P350.atac_peak_29744	159	.	5.01422	18.0562	15.9469
chr14	1315578	1316357	Muscle_P350.atac_peak_29745	17	.	2.57103	3.44267	1.75015
chr14	1322997	1324289	Muscle_P350.atac_peak_29746	154	.	4.89242	17.5176	15.45
chr14	1345315	1345716	Muscle_P350.atac_peak_29747	107	.	5.73517	12.7766	10.7375
chr14	1357087	1357481	Muscle_P350.atac_peak_29748	64	.	4.43542	8.38313	6.46807
chr14	1374287	1375319	Muscle_P350.atac_peak_29749	90	.	2.91792	10.9434	9.02248
chr14	1376169	1377276	Muscle_P350.atac_peak_29750	120	.	2.80102	14.1014	12.0593
chr14	1380856	1381713	Muscle_P350.atac_peak_29751	380	.	4.62978	40.4878	38.0432
chr14	1390727	1391162	Muscle_P350.atac_peak_29752	14	.	2.57069	3.0775	1.41094
chr14	1409415	1410038	Muscle_P350.atac_peak_29753	17	.	2.56148	3.44704	1.75633
chr14	1435362	1437859	Muscle_P350.atac_peak_29754	121	.	3.06662	14.1796	12.1586
chr14	1442984	1443995	Muscle_P350.atac_peak_29755	230	.	3.12561	25.2547	23.0053
chr14	1445654	1446768	Muscle_P350.atac_peak_29756	302	.	3.12201	32.6232	30.2935
chr14	1448500	1450116	Muscle_P350.atac_peak_29757	187	.	2.73108	20.9059	18.7664
chr14	1457605	1459293	Muscle_P350.atac_peak_29758	162	.	3.73345	18.3324	16.2245
chr14	1467594	1469074	Muscle_P350.atac_peak_29759	87	.	3.1533	10.6457	8.71251
chr14	1471627	1471883	Muscle_P350.atac_peak_29760	50	.	2.57533	6.88506	5.01625
chr14	1481755	1482367	Muscle_P350.atac_peak_29761	194	.	3.21634	21.5864	19.4151
chr14	1483736	1484312	Muscle_P350.atac_peak_29762	419	.	4.69359	44.5178	41.9909
chr14	1492174	1493639	Muscle_P350.atac_peak_29763	191	.	3.89534	21.265	19.1608
chr14	1499910	1500291	Muscle_P350.atac_peak_29764	146	.	4.40026	16.8209	14.6999
chr14	1504801	1505510	Muscle_P350.atac_peak_29765	204	.	5.20228	22.6546	20.493
chr14	1507418	1507808	Muscle_P350.atac_peak_29766	23	.	2.47229	4.05135	2.30765
chr14	1525918	1526223	Muscle_P350.atac_peak_29767	16	.	2.69734	3.35626	1.66077
chr14	1529681	1529881	Muscle_P350.atac_peak_29768	32	.	3.35814	5.05994	3.26169
chr14	1540106	1540729	Muscle_P350.atac_peak_29769	400	.	8.2183	42.5273	40.0152
chr14	1546561	1547491	Muscle_P350.atac_peak_29770	11	.	2.226	2.73388	1.11004
chr14	1548744	1549518	Muscle_P350.atac_peak_29771	22	.	2.61485	3.96063	2.23547
chr14	1559326	1562611	Muscle_P350.atac_peak_29772	211	.	3.40566	23.3035	21.1425
chr14	1568415	1568652	Muscle_P350.atac_peak_29773	20	.	2.72496	3.79992	2.07839
chr14	1602836	1603336	Muscle_P350.atac_peak_29774	31	.	3.3022	4.92018	3.13102
chr14	1628733	1629165	Muscle_P350.atac_peak_29775	183	.	7.31637	20.5794	18.3936
chr14	1631858	1632092	Muscle_P350.atac_peak_29776	90	.	4.87826	11.087	9.08176
chr14	1644401	1644779	Muscle_P350.atac_peak_29777	104	.	3.78987	12.4663	10.4433
chr14	1645722	1646168	Muscle_P350.atac_peak_29778	121	.	3.60698	14.1913	12.1616
chr14	1649390	1649794	Muscle_P350.atac_peak_29779	479	.	7.47523	50.5926	47.9884
chr14	1656770	1657003	Muscle_P350.atac_peak_29780	17	.	2.72002	3.47292	1.78066
chr14	1661418	1661762	Muscle_P350.atac_peak_29781	34	.	3.43332	5.24794	3.43664
chr14	1766464	1766780	Muscle_P350.atac_peak_29782	35	.	3.45889	5.32791	3.51493
chr14	1794201	1794401	Muscle_P350.atac_peak_29783	31	.	3.2995	4.89304	3.10173
chr14	1987544	1987977	Muscle_P350.atac_peak_29784	47	.	3.91959	6.65553	4.78523
chr14	2108813	2109660	Muscle_P350.atac_peak_29785	20	.	2.85002	3.72966	2.00751
chr14	2166903	2167483	Muscle_P350.atac_peak_29786	138	.	5.43858	15.9653	13.865
chr14	2172402	2173470	Muscle_P350.atac_peak_29787	60	.	3.90319	7.94627	6.06717
chr14	2257698	2259228	Muscle_P350.atac_peak_29788	102	.	5.03193	12.2574	10.2873
chr14	2282032	2282901	Muscle_P350.atac_peak_29789	521	.	5.45647	54.8559	52.1833
chr14	2286951	2287853	Muscle_P350.atac_peak_29790	324	.	4.40185	34.8672	32.4866
chr14	2308113	2308773	Muscle_P350.atac_peak_29791	324	.	6.79987	34.8114	32.4028
chr14	2311437	2311648	Muscle_P350.atac_peak_29792	26	.	2.41856	4.45087	2.68284
chr14	2318628	2319600	Muscle_P350.atac_peak_29793	473	.	6.82081	49.9474	47.3812
chr14	2363559	2366269	Muscle_P350.atac_peak_29794	20	.	2.59613	3.72179	2.01134
chr14	2379650	2381746	Muscle_P350.atac_peak_29795	275	.	4.88757	29.7905	27.5643
chr14	2386107	2386809	Muscle_P350.atac_peak_29796	18	.	2.41348	3.5233	1.82337
chr14	2391029	2391239	Muscle_P350.atac_peak_29797	55	.	3.29006	7.47158	5.57255
chr14	2392428	2393548	Muscle_P350.atac_peak_29798	57	.	3.18111	7.60824	5.73532
chr14	2398019	2398269	Muscle_P350.atac_peak_29799	39	.	3.09407	5.74551	3.92069
chr14	2406982	2407372	Muscle_P350.atac_peak_29800	385	.	8.31235	41.0086	38.5294
chr14	2410656	2410892	Muscle_P350.atac_peak_29801	60	.	3.3666	7.96585	6.05705
chr14	2417037	2417494	Muscle_P350.atac_peak_29802	141	.	5.34047	16.2198	14.1297
chr14	2427781	2428130	Muscle_P350.atac_peak_29803	16	.	2.5713	3.29617	1.62275
chr14	2433367	2433567	Muscle_P350.atac_peak_29804	15	.	2.48277	3.25206	1.58161
chr14	2436870	2438379	Muscle_P350.atac_peak_29805	23	.	2.61909	4.08658	2.35389
chr14	2439336	2439536	Muscle_P350.atac_peak_29806	29	.	2.86663	4.7786	2.99828
chr14	2440380	2441022	Muscle_P350.atac_peak_29807	98	.	4.54336	11.8946	9.89979
chr14	2448657	2449158	Muscle_P350.atac_peak_29808	99	.	5.16688	11.9678	9.95905
chr14	2453577	2454814	Muscle_P350.atac_peak_29809	49	.	3.61202	6.79964	4.94216
chr14	2458898	2460349	Muscle_P350.atac_peak_29810	14	.	2.34444	3.0929	1.43507
chr14	2461607	2462429	Muscle_P350.atac_peak_29811	15	.	2.44596	3.26353	1.58372
chr14	2463625	2464930	Muscle_P350.atac_peak_29812	72	.	3.9168	9.20262	7.29043
chr14	2476206	2479735	Muscle_P350.atac_peak_29813	113	.	3.68155	13.3559	11.3474
chr14	2487449	2488763	Muscle_P350.atac_peak_29814	119	.	4.08632	13.9564	11.9645
chr14	2489845	2490046	Muscle_P350.atac_peak_29815	46	.	2.98598	6.54058	4.67794
chr14	2509416	2510354	Muscle_P350.atac_peak_29816	17	.	2.74208	3.46116	1.75695
chr14	2524708	2525475	Muscle_P350.atac_peak_29817	32	.	3.35427	5.0298	3.22842
chr14	2531320	2532292	Muscle_P350.atac_peak_29818	367	.	7.59796	39.1834	36.7789
chr14	2538306	2539566	Muscle_P350.atac_peak_29819	76	.	4.2976	9.57423	7.61655
chr14	2544073	2544323	Muscle_P350.atac_peak_29820	109	.	3.34673	12.9716	10.9273
chr14	2545747	2546668	Muscle_P350.atac_peak_29821	272	.	5.11667	29.5922	27.2641
chr14	2591299	2591559	Muscle_P350.atac_peak_29822	121	.	6.13386	14.2147	12.141
chr14	2598359	2598578	Muscle_P350.atac_peak_29823	73	.	2.62796	9.30799	7.35634
chr14	2600420	2600694	Muscle_P350.atac_peak_29824	151	.	3.18447	17.3018	15.1785
chr14	2602287	2603803	Muscle_P350.atac_peak_29825	205	.	3.49277	22.7729	20.5734
chr14	2618537	2618855	Muscle_P350.atac_peak_29826	118	.	6.05105	13.9657	11.8997
chr14	2642250	2643019	Muscle_P350.atac_peak_29827	22	.	2.94355	3.96	2.22145
chr14	2658368	2658620	Muscle_P350.atac_peak_29828	19	.	2.8177	3.65193	1.93562
chr14	2681302	2681559	Muscle_P350.atac_peak_29829	19	.	2.82287	3.65969	1.9416
chr14	2684438	2684700	Muscle_P350.atac_peak_29830	21	.	2.91145	3.88285	2.15006
chr14	2795067	2795334	Muscle_P350.atac_peak_29831	163	.	7.24898	18.5259	16.3668
chr14	2906247	2906447	Muscle_P350.atac_peak_29832	20	.	2.86031	3.74063	2.01385
chr14	2909631	2909861	Muscle_P350.atac_peak_29833	59	.	4.34201	7.87993	5.95921
chr14	2962620	2962915	Muscle_P350.atac_peak_29834	29	.	3.26317	4.77159	2.98191
chr14	2964322	2964789	Muscle_P350.atac_peak_29835	61	.	4.30795	8.10192	6.1911
chr14	2969134	2969829	Muscle_P350.atac_peak_29836	14	.	2.59191	3.11349	1.43957
chr14	2981720	2982267	Muscle_P350.atac_peak_29837	39	.	3.57531	5.7413	3.92175
chr14	3006776	3007016	Muscle_P350.atac_peak_29838	27	.	3.17158	4.51364	2.73453
chr14	3034922	3035902	Muscle_P350.atac_peak_29839	83	.	4.84824	10.2755	8.34563
chr14	3088732	3089081	Muscle_P350.atac_peak_29840	65	.	4.49165	8.51235	6.58866
chr14	3116944	3117234	Muscle_P350.atac_peak_29841	137	.	6.55038	15.8487	13.743
chr14	3137677	3138422	Muscle_P350.atac_peak_29842	394	.	8.73221	41.929	39.4573
chr14	3295180	3295489	Muscle_P350.atac_peak_29843	22	.	2.97608	4.03674	2.29206
chr14	3498206	3498587	Muscle_P350.atac_peak_29844	356	.	10.8489	38.0986	35.6662
chr14	3504927	3505248	Muscle_P350.atac_peak_29845	268	.	9.65144	29.1402	26.8174
chr14	3560088	3560415	Muscle_P350.atac_peak_29846	112	.	5.89957	13.3324	11.2758
chr14	3860153	3860353	Muscle_P350.atac_peak_29847	25	.	3.07789	4.27763	2.51378
chr14	3955682	3955983	Muscle_P350.atac_peak_29848	51	.	4.05578	7.05236	5.16579
chr14	3962316	3962597	Muscle_P350.atac_peak_29849	59	.	4.29372	7.8431	5.9353
chr14	4013290	4013904	Muscle_P350.atac_peak_29850	82	.	4.91781	10.2242	8.27289
chr14	4049862	4050385	Muscle_P350.atac_peak_29851	102	.	5.49257	12.2364	10.2309
chr14	4102189	4102486	Muscle_P350.atac_peak_29852	140	.	3.26056	16.1074	14.004
chr14	4104768	4106201	Muscle_P350.atac_peak_29853	342	.	4.62498	36.6643	34.2645
chr14	4115893	4117427	Muscle_P350.atac_peak_29854	268	.	5.57428	29.1224	26.8569
chr14	4124118	4124764	Muscle_P350.atac_peak_29855	17	.	2.57327	3.44881	1.75779
chr14	4131085	4131984	Muscle_P350.atac_peak_29856	410	.	6.74915	43.5001	41.0124
chr14	4164723	4165062	Muscle_P350.atac_peak_29857	42	.	3.751	6.09479	4.23822
chr14	4183871	4184351	Muscle_P350.atac_peak_29858	156	.	4.10128	17.7694	15.6303
chr14	4186163	4188087	Muscle_P350.atac_peak_29859	200	.	4.49591	22.2595	20.0608
chr14	4193029	4193480	Muscle_P350.atac_peak_29860	68	.	3.75528	8.81436	6.88771
chr14	4198089	4198448	Muscle_P350.atac_peak_29861	246	.	5.61013	26.9443	24.6633
chr14	4200523	4201186	Muscle_P350.atac_peak_29862	234	.	5.51798	25.6823	23.4055
chr14	4205001	4205412	Muscle_P350.atac_peak_29863	43	.	2.86053	6.15098	4.30641
chr14	4206889	4207187	Muscle_P350.atac_peak_29864	47	.	3.60587	6.58804	4.72945
chr14	4222902	4223311	Muscle_P350.atac_peak_29865	24	.	2.73506	4.22596	2.47179
chr14	4227022	4227385	Muscle_P350.atac_peak_29866	257	.	7.29046	28.0943	25.7967
chr14	4233296	4234660	Muscle_P350.atac_peak_29867	311	.	5.74294	33.4586	31.151
chr14	4239515	4239781	Muscle_P350.atac_peak_29868	74	.	4.10387	9.39082	7.43446
chr14	4243340	4244694	Muscle_P350.atac_peak_29869	78	.	4.29638	9.74858	7.83536
chr14	4289028	4290130	Muscle_P350.atac_peak_29870	294	.	6.35629	31.7814	29.4519
chr14	4336385	4336923	Muscle_P350.atac_peak_29871	21	.	2.51041	3.91017	2.18693
chr14	4338214	4338774	Muscle_P350.atac_peak_29872	126	.	4.79819	14.7327	12.6858
chr14	4344899	4346474	Muscle_P350.atac_peak_29873	130	.	4.26162	15.1473	13.0987
chr14	4354643	4354896	Muscle_P350.atac_peak_29874	39	.	3.58313	5.799	3.97843
chr14	4365693	4366178	Muscle_P350.atac_peak_29875	14	.	2.60111	3.15704	1.49742
chr14	4383024	4383450	Muscle_P350.atac_peak_29876	14	.	2.59191	3.11349	1.43957
chr14	4395880	4396577	Muscle_P350.atac_peak_29877	15	.	2.66123	3.2778	1.59694
chr14	4403469	4404516	Muscle_P350.atac_peak_29878	237	.	5.64838	25.9553	23.7676
chr14	4416009	4416602	Muscle_P350.atac_peak_29879	143	.	6.26574	16.4717	14.3848
chr14	4459584	4459920	Muscle_P350.atac_peak_29880	25	.	3.07404	4.29366	2.53496
chr14	4499670	4499941	Muscle_P350.atac_peak_29881	94	.	5.37033	11.4512	9.44347
chr14	4510732	4511600	Muscle_P350.atac_peak_29882	17	.	2.73237	3.44412	1.7431
chr14	4542156	4542356	Muscle_P350.atac_peak_29883	18	.	2.78198	3.55398	1.84181
chr14	5140397	5140905	Muscle_P350.atac_peak_29884	340	.	9.12265	36.4225	34.022
chr14	5348854	5349158	Muscle_P350.atac_peak_29885	55	.	4.19074	7.4773	5.57665
chr14	5580422	5580796	Muscle_P350.atac_peak_29886	174	.	7.40219	19.6163	17.4595
chr14	5635298	5635617	Muscle_P350.atac_peak_29887	38	.	3.60399	5.70692	3.87134
chr14	5652627	5652849	Muscle_P350.atac_peak_29888	46	.	3.89254	6.53342	4.66293
chr14	5698802	5699002	Muscle_P350.atac_peak_29889	34	.	3.47705	5.31861	3.49528
chr14	5699877	5700983	Muscle_P350.atac_peak_29890	33	.	3.39354	5.15264	3.34849
chr14	5721630	5722355	Muscle_P350.atac_peak_29891	23	.	2.94621	4.09	2.35526
chr14	5734537	5735704	Muscle_P350.atac_peak_29892	34	.	3.19912	5.24468	3.44282
chr14	5746921	5747310	Muscle_P350.atac_peak_29893	72	.	4.25961	9.19706	7.2504
chr14	5752975	5753485	Muscle_P350.atac_peak_29894	315	.	7.46117	33.9299	31.5636
chr14	5795163	5795517	Muscle_P350.atac_peak_29895	202	.	7.10815	22.5105	20.2949
chr14	5817544	5818134	Muscle_P350.atac_peak_29896	17	.	2.74063	3.45593	1.75157
chr14	5826688	5826897	Muscle_P350.atac_peak_29897	48	.	3.97012	6.74627	4.86829
chr14	5832870	5833480	Muscle_P350.atac_peak_29898	53	.	3.5065	7.23677	5.36244
chr14	5837451	5838287	Muscle_P350.atac_peak_29899	70	.	4.03545	8.98153	7.0614
chr14	6186729	6188919	Muscle_P350.atac_peak_29900	201	.	4.39585	22.3377	20.1749
chr14	6236388	6236642	Muscle_P350.atac_peak_29901	65	.	4.51441	8.48879	6.55519
chr14	6252732	6253092	Muscle_P350.atac_peak_29902	96	.	5.15772	11.6035	9.60378
chr14	6256037	6257149	Muscle_P350.atac_peak_29903	46	.	3.70338	6.54586	4.69967
chr14	6270805	6271935	Muscle_P350.atac_peak_29904	14	.	2.55336	3.07548	1.41341
chr14	6272881	6273264	Muscle_P350.atac_peak_29905	13	.	2.51289	3.03858	1.38468
chr14	6283685	6284685	Muscle_P350.atac_peak_29906	350	.	6.41133	37.417	35.0371
chr14	6303490	6304266	Muscle_P350.atac_peak_29907	45	.	3.48825	6.35341	4.51185
chr14	6315576	6316377	Muscle_P350.atac_peak_29908	69	.	3.92469	8.92242	6.99465
chr14	6322157	6323056	Muscle_P350.atac_peak_29909	102	.	4.23243	12.244	10.274
chr14	6328358	6328571	Muscle_P350.atac_peak_29910	32	.	3.02247	5.04376	3.24933
chr14	6334508	6334974	Muscle_P350.atac_peak_29911	151	.	5.70204	17.3064	15.1985
chr14	6340051	6340282	Muscle_P350.atac_peak_29912	63	.	3.92061	8.24239	6.31627
chr14	6344304	6344816	Muscle_P350.atac_peak_29913	18	.	2.59619	3.56349	1.86362
chr14	6349698	6350052	Muscle_P350.atac_peak_29914	32	.	3.33236	5.03394	3.24656
chr14	6358655	6358856	Muscle_P350.atac_peak_29915	32	.	2.30565	5.07086	3.27511
chr14	6359838	6361807	Muscle_P350.atac_peak_29916	167	.	3.84958	18.8021	16.7109
chr14	6371520	6372625	Muscle_P350.atac_peak_29917	31	.	2.10013	4.96877	3.18667
chr14	6375780	6377518	Muscle_P350.atac_peak_29918	86	.	2.43546	10.6219	8.6434
chr14	6381225	6382802	Muscle_P350.atac_peak_29919	256	.	3.20685	27.8741	25.6368
chr14	6391755	6391983	Muscle_P350.atac_peak_29920	26	.	2.34638	4.45949	2.69435
chr14	6397644	6399744	Muscle_P350.atac_peak_29921	312	.	3.39778	33.6114	31.2997
chr14	6403408	6403956	Muscle_P350.atac_peak_29922	164	.	2.50544	18.562	16.4193
chr14	6406340	6408146	Muscle_P350.atac_peak_29923	42	.	1.79068	6.10848	4.27048
chr14	6410789	6411934	Muscle_P350.atac_peak_29924	255	.	3.12779	27.7767	25.5397
chr14	6415329	6415713	Muscle_P350.atac_peak_29925	224	.	3.51752	24.6443	22.4075
chr14	6419155	6419786	Muscle_P350.atac_peak_29926	84	.	3.11882	10.3929	8.444
chr14	6427895	6428544	Muscle_P350.atac_peak_29927	83	.	3.73679	10.3078	8.3277
chr14	6429756	6430179	Muscle_P350.atac_peak_29928	104	.	4.1675	12.4878	10.4672
chr14	6443117	6447418	Muscle_P350.atac_peak_29929	109	.	2.78851	12.9052	10.9023
chr14	6455224	6455517	Muscle_P350.atac_peak_29930	15	.	2.07969	3.17446	1.50737
chr14	6457620	6458587	Muscle_P350.atac_peak_29931	26	.	2.34046	4.38257	2.6249
chr14	6465869	6466500	Muscle_P350.atac_peak_29932	182	.	4.31844	20.4255	18.2573
chr14	6467419	6468425	Muscle_P350.atac_peak_29933	33	.	2.29649	5.08814	3.30459
chr14	6479231	6479691	Muscle_P350.atac_peak_29934	563	.	6.34586	59.1163	56.3799
chr14	6485623	6488677	Muscle_P350.atac_peak_29935	250	.	2.97013	27.3285	25.0653
chr14	6490958	6491836	Muscle_P350.atac_peak_29936	63	.	1.93913	8.27244	6.35283
chr14	6493434	6495609	Muscle_P350.atac_peak_29937	64	.	2.19539	8.35425	6.45879
chr14	6502765	6502965	Muscle_P350.atac_peak_29938	25	.	2.55971	4.34794	2.59103
chr14	6506296	6506724	Muscle_P350.atac_peak_29939	55	.	3.45183	7.4393	5.56029
chr14	6520548	6522003	Muscle_P350.atac_peak_29940	361	.	6.50884	38.5509	36.1025
chr14	6544995	6545951	Muscle_P350.atac_peak_29941	11	.	2.40995	2.81092	1.17997
chr14	6639070	6640343	Muscle_P350.atac_peak_29942	335	.	5.41501	35.9	33.5078
chr14	6652628	6653735	Muscle_P350.atac_peak_29943	69	.	2.9826	8.90436	6.97899
chr14	6656171	6657051	Muscle_P350.atac_peak_29944	80	.	2.8863	9.95951	8.04865
chr14	6659852	6660195	Muscle_P350.atac_peak_29945	104	.	3.70233	12.4495	10.4228
chr14	6666444	6667531	Muscle_P350.atac_peak_29946	18	.	2.53504	3.58043	1.8811
chr14	6675045	6676850	Muscle_P350.atac_peak_29947	24	.	2.16475	4.20245	2.46741
chr14	6677769	6678511	Muscle_P350.atac_peak_29948	174	.	4.31103	19.547	17.4179
chr14	6687937	6688312	Muscle_P350.atac_peak_29949	41	.	3.7043	6.03686	4.1937
chr14	6694451	6694679	Muscle_P350.atac_peak_29950	62	.	4.42606	8.21007	6.28592
chr14	6696007	6696829	Muscle_P350.atac_peak_29951	13	.	2.50002	2.95736	1.31574
chr14	6697808	6698150	Muscle_P350.atac_peak_29952	12	.	2.46063	2.94466	1.29694
chr14	6704136	6704364	Muscle_P350.atac_peak_29953	64	.	4.5006	8.35684	6.41852
chr14	6710862	6712625	Muscle_P350.atac_peak_29954	290	.	4.98096	31.366	29.0516
chr14	6733019	6733763	Muscle_P350.atac_peak_29955	17	.	2.74743	3.48171	1.77809
chr14	6746994	6747195	Muscle_P350.atac_peak_29956	47	.	3.94203	6.67623	4.79962
chr14	6757962	6758822	Muscle_P350.atac_peak_29957	87	.	4.51335	10.7508	8.79557
chr14	6760412	6760915	Muscle_P350.atac_peak_29958	68	.	4.00845	8.7754	6.83195
chr14	6763031	6763640	Muscle_P350.atac_peak_29959	45	.	3.38114	6.40492	4.57259
chr14	6766952	6767200	Muscle_P350.atac_peak_29960	111	.	5.87465	13.1898	11.1341
chr14	6799472	6799687	Muscle_P350.atac_peak_29961	39	.	2.3836	5.74835	3.92583
chr14	6800807	6801128	Muscle_P350.atac_peak_29962	76	.	2.54374	9.6355	7.68073
chr14	6802059	6802297	Muscle_P350.atac_peak_29963	45	.	2.1353	6.43251	4.57152
chr14	6804434	6806184	Muscle_P350.atac_peak_29964	152	.	2.86098	17.2762	15.2115
chr14	6807574	6807842	Muscle_P350.atac_peak_29965	91	.	2.65273	11.1318	9.14058
chr14	6814982	6816285	Muscle_P350.atac_peak_29966	46	.	2.61539	6.53997	4.68248
chr14	6819071	6820359	Muscle_P350.atac_peak_29967	43	.	2.6232	6.15432	4.3276
chr14	6826555	6827640	Muscle_P350.atac_peak_29968	14	.	2.18413	3.13326	1.47146
chr14	6830066	6830311	Muscle_P350.atac_peak_29969	21	.	2.10355	3.82384	2.10472
chr14	6834195	6835761	Muscle_P350.atac_peak_29970	116	.	3.49124	13.6697	11.6813
chr14	6844133	6844460	Muscle_P350.atac_peak_29971	42	.	2.97544	6.12227	4.28318
chr14	6852803	6854830	Muscle_P350.atac_peak_29972	83	.	2.76645	10.3591	8.39275
chr14	6859359	6860300	Muscle_P350.atac_peak_29973	331	.	4.93455	35.4494	33.1059
chr14	6868966	6870364	Muscle_P350.atac_peak_29974	29	.	2.56346	4.6839	2.92015
chr14	6876425	6877438	Muscle_P350.atac_peak_29975	73	.	2.66916	9.26569	7.37496
chr14	6881229	6881616	Muscle_P350.atac_peak_29976	53	.	2.4168	7.25883	5.3827
chr14	6882581	6882870	Muscle_P350.atac_peak_29977	76	.	2.94969	9.58384	7.62932
chr14	6886085	6886392	Muscle_P350.atac_peak_29978	116	.	3.56192	13.6771	11.6174
chr14	6895046	6895599	Muscle_P350.atac_peak_29979	156	.	4.75647	17.8257	15.6864
chr14	6896834	6897077	Muscle_P350.atac_peak_29980	50	.	3.02522	6.94989	5.07268
chr14	6904147	6904790	Muscle_P350.atac_peak_29981	19	.	2.84182	3.69694	1.97367
chr14	6910048	6913071	Muscle_P350.atac_peak_29982	289	.	3.51287	31.2556	28.967
chr14	6922934	6923554	Muscle_P350.atac_peak_29983	140	.	4.33114	16.0998	14.0214
chr14	6928134	6929397	Muscle_P350.atac_peak_29984	161	.	4.46448	18.2753	16.1615
chr14	6948815	6951379	Muscle_P350.atac_peak_29985	103	.	2.84119	12.3317	10.3528
chr14	6957094	6957495	Muscle_P350.atac_peak_29986	35	.	2.70091	5.35337	3.54755
chr14	6964457	6964786	Muscle_P350.atac_peak_29987	94	.	3.85317	11.4568	9.45305
chr14	6969341	6969817	Muscle_P350.atac_peak_29988	80	.	3.35452	10.0038	8.02438
chr14	6979263	6979704	Muscle_P350.atac_peak_29989	14	.	2.13414	3.08583	1.42875
chr14	6981920	6982730	Muscle_P350.atac_peak_29990	30	.	2.52033	4.77463	3.01033
chr14	6995117	6997059	Muscle_P350.atac_peak_29991	79	.	2.74649	9.93293	7.98443
chr14	7007011	7007758	Muscle_P350.atac_peak_29992	308	.	5.51518	33.1876	30.8838
chr14	7012976	7014118	Muscle_P350.atac_peak_29993	157	.	4.35585	17.8666	15.788
chr14	7020094	7020470	Muscle_P350.atac_peak_29994	216	.	5.46414	23.8576	21.6377
chr14	7026299	7026499	Muscle_P350.atac_peak_29995	16	.	2.22985	3.37329	1.68958
chr14	7032481	7034433	Muscle_P350.atac_peak_29996	19	.	2.33085	3.64851	1.94402
chr14	7038735	7038935	Muscle_P350.atac_peak_29997	16	.	2.40472	3.33139	1.6506
chr14	7043005	7043795	Muscle_P350.atac_peak_29998	144	.	5.52426	16.5325	14.4342
chr14	7051197	7051529	Muscle_P350.atac_peak_29999	101	.	3.17369	12.1782	10.1684
chr14	7053304	7055246	Muscle_P350.atac_peak_30000	286	.	4.58276	30.8815	28.6502
chr14	7061258	7061686	Muscle_P350.atac_peak_30001	95	.	4.00573	11.5266	9.52571
chr14	7063790	7064292	Muscle_P350.atac_peak_30002	70	.	3.65126	9.03067	7.09498
chr14	7074297	7074668	Muscle_P350.atac_peak_30003	134	.	4.16601	15.4957	13.4183
chr14	7076594	7077201	Muscle_P350.atac_peak_30004	39	.	2.39941	5.71736	3.91093
chr14	7078672	7080808	Muscle_P350.atac_peak_30005	155	.	4.06659	17.6321	15.5405
chr14	7086476	7086740	Muscle_P350.atac_peak_30006	23	.	2.39047	4.10909	2.36285
chr14	7090706	7091092	Muscle_P350.atac_peak_30007	245	.	5.47603	26.8003	24.518
chr14	7092535	7093284	Muscle_P350.atac_peak_30008	49	.	2.93031	6.84449	4.97568
chr14	7105981	7108415	Muscle_P350.atac_peak_30009	106	.	3.70114	12.6835	10.6916
chr14	7119205	7119490	Muscle_P350.atac_peak_30010	124	.	5.01065	14.5092	12.4344
chr14	7128080	7128993	Muscle_P350.atac_peak_30011	59	.	3.74246	7.86596	5.99056
chr14	7139503	7139868	Muscle_P350.atac_peak_30012	114	.	5.76263	13.4364	11.4037
chr14	7140982	7141678	Muscle_P350.atac_peak_30013	39	.	3.42713	5.7853	3.95252
chr14	7151060	7151561	Muscle_P350.atac_peak_30014	22	.	2.36875	3.93709	2.2092
chr14	7155757	7156668	Muscle_P350.atac_peak_30015	158	.	4.50522	17.9321	15.889
chr14	7164127	7165791	Muscle_P350.atac_peak_30016	47	.	2.87041	6.58911	4.75962
chr14	7170947	7173658	Muscle_P350.atac_peak_30017	224	.	3.39133	24.6486	22.4774
chr14	7183596	7184019	Muscle_P350.atac_peak_30018	75	.	4.65244	9.51046	7.58048
chr14	7192914	7193156	Muscle_P350.atac_peak_30019	33	.	3.36548	5.19096	3.3924
chr14	7205848	7209297	Muscle_P350.atac_peak_30020	129	.	2.71679	14.9405	12.9438
chr14	7216574	7217865	Muscle_P350.atac_peak_30021	24	.	2.98631	4.18116	2.43688
chr14	7222762	7223408	Muscle_P350.atac_peak_30022	108	.	3.7008	12.8663	10.827
chr14	7224545	7224942	Muscle_P350.atac_peak_30023	362	.	6.34446	38.7009	36.2648
chr14	7234251	7235331	Muscle_P350.atac_peak_30024	280	.	3.97669	30.3194	28.0169
chr14	7237701	7239064	Muscle_P350.atac_peak_30025	162	.	3.20002	18.3738	16.2346
chr14	7255083	7256364	Muscle_P350.atac_peak_30026	95	.	4.21803	11.5441	9.57443
chr14	7260696	7261302	Muscle_P350.atac_peak_30027	15	.	2.48133	3.17682	1.5009
chr14	7277891	7278277	Muscle_P350.atac_peak_30028	14	.	2.59191	3.11349	1.43957
chr14	7290119	7290414	Muscle_P350.atac_peak_30029	18	.	2.64474	3.49577	1.80124
chr14	7291254	7292642	Muscle_P350.atac_peak_30030	55	.	3.86112	7.44432	5.56851
chr14	7344163	7344710	Muscle_P350.atac_peak_30031	40	.	3.32772	5.88181	4.04917
chr14	7345558	7345909	Muscle_P350.atac_peak_30032	14	.	2.35033	3.09313	1.43877
chr14	7352121	7353198	Muscle_P350.atac_peak_30033	17	.	2.09137	3.45506	1.76204
chr14	7358071	7359820	Muscle_P350.atac_peak_30034	201	.	3.10227	22.3403	20.1621
chr14	7366919	7367310	Muscle_P350.atac_peak_30035	41	.	2.47508	5.97676	4.13521
chr14	7370623	7371435	Muscle_P350.atac_peak_30036	132	.	4.52134	15.3428	13.2614
chr14	7389483	7391047	Muscle_P350.atac_peak_30037	467	.	5.62474	49.2939	46.7332
chr14	7402361	7402639	Muscle_P350.atac_peak_30038	103	.	3.69919	12.3495	10.3276
chr14	7405295	7406368	Muscle_P350.atac_peak_30039	111	.	3.69809	13.0937	11.1162
chr14	7434606	7435234	Muscle_P350.atac_peak_30040	26	.	2.95709	4.37134	2.62202
chr14	7436298	7436584	Muscle_P350.atac_peak_30041	67	.	4.14742	8.72204	6.78493
chr14	7445701	7447523	Muscle_P350.atac_peak_30042	142	.	3.70003	16.3178	14.2852
chr14	7449321	7449589	Muscle_P350.atac_peak_30043	62	.	2.94227	8.13986	6.22636
chr14	7455627	7456364	Muscle_P350.atac_peak_30044	18	.	2.68284	3.54583	1.84648
chr14	7463347	7463828	Muscle_P350.atac_peak_30045	111	.	5.05856	13.1101	11.1005
chr14	7471543	7472816	Muscle_P350.atac_peak_30046	48	.	3.24934	6.65982	4.8262
chr14	7479352	7480120	Muscle_P350.atac_peak_30047	59	.	3.54018	7.84224	5.95368
chr14	7485253	7485525	Muscle_P350.atac_peak_30048	106	.	4.05804	12.7077	10.6676
chr14	7486838	7487909	Muscle_P350.atac_peak_30049	55	.	3.01284	7.39611	5.51356
chr14	7490832	7491045	Muscle_P350.atac_peak_30050	47	.	2.953	6.66144	4.79332
chr14	7493206	7493507	Muscle_P350.atac_peak_30051	109	.	4.53142	13.0106	10.9665
chr14	7498150	7499199	Muscle_P350.atac_peak_30052	58	.	3.8721	7.70486	5.8302
chr14	7507870	7508593	Muscle_P350.atac_peak_30053	19	.	2.73102	3.64766	1.94192
chr14	7510271	7510471	Muscle_P350.atac_peak_30054	20	.	2.80515	3.71115	2.0006
chr14	7521640	7522254	Muscle_P350.atac_peak_30055	371	.	7.83587	39.6195	37.165
chr14	7533727	7534211	Muscle_P350.atac_peak_30056	202	.	5.14604	22.498	20.2872
chr14	7535692	7535927	Muscle_P350.atac_peak_30057	123	.	3.5974	14.3989	12.3237
chr14	7537655	7537925	Muscle_P350.atac_peak_30058	187	.	4.21034	20.9352	18.7443
chr14	7539616	7540735	Muscle_P350.atac_peak_30059	53	.	2.75142	7.27189	5.3974
chr14	7546960	7547160	Muscle_P350.atac_peak_30060	30	.	2.33864	4.80602	3.01923
chr14	7551018	7551847	Muscle_P350.atac_peak_30061	438	.	7.04019	46.4404	43.8851
chr14	7558278	7559265	Muscle_P350.atac_peak_30062	121	.	4.91019	14.1486	12.1156
chr14	7564275	7566150	Muscle_P350.atac_peak_30063	344	.	5.38535	36.8223	34.4866
chr14	7574814	7576371	Muscle_P350.atac_peak_30064	18	.	2.78568	3.58355	1.87842
chr14	7594499	7596972	Muscle_P350.atac_peak_30065	259	.	4.63508	28.2452	25.9876
chr14	7598135	7598552	Muscle_P350.atac_peak_30066	99	.	3.08874	11.9315	9.93503
chr14	7603838	7604756	Muscle_P350.atac_peak_30067	504	.	7.33188	53.09	50.4159
chr14	7618514	7618966	Muscle_P350.atac_peak_30068	166	.	6.99627	18.8044	16.6521
chr14	7664697	7666652	Muscle_P350.atac_peak_30069	269	.	4.15821	29.2679	26.9585
chr14	7669316	7669555	Muscle_P350.atac_peak_30070	51	.	2.23953	7.03981	5.15964
chr14	7676564	7677191	Muscle_P350.atac_peak_30071	228	.	3.86365	25.1198	22.8857
chr14	7678645	7679183	Muscle_P350.atac_peak_30072	379	.	5.02077	40.4361	37.9526
chr14	7681285	7681657	Muscle_P350.atac_peak_30073	309	.	4.55133	33.3184	30.9499
chr14	7686408	7686732	Muscle_P350.atac_peak_30074	15	.	2.27081	3.24316	1.56964
chr14	7695439	7696097	Muscle_P350.atac_peak_30075	95	.	4.9156	11.5161	9.54711
chr14	7708025	7708669	Muscle_P350.atac_peak_30076	136	.	5.61558	15.7505	13.6904
chr14	7765026	7765342	Muscle_P350.atac_peak_30077	138	.	6.52079	15.9721	13.8803
chr14	7786342	7787258	Muscle_P350.atac_peak_30078	206	.	6.83056	22.8518	20.6789
chr14	7793663	7794056	Muscle_P350.atac_peak_30079	166	.	7.21994	18.8247	16.6791
chr14	7869130	7869401	Muscle_P350.atac_peak_30080	14	.	2.59191	3.11349	1.43957
chr14	8051404	8051672	Muscle_P350.atac_peak_30081	63	.	4.43913	8.2628	6.33861
chr14	8128951	8129263	Muscle_P350.atac_peak_30082	57	.	4.25422	7.68766	5.78221
chr14	8219985	8220305	Muscle_P350.atac_peak_30083	24	.	3.03413	4.17153	2.41558
chr14	8321014	8321263	Muscle_P350.atac_peak_30084	36	.	3.5173	5.45849	3.6337
chr14	8351596	8352034	Muscle_P350.atac_peak_30085	95	.	5.35129	11.5809	9.58126
chr14	8940361	8940633	Muscle_P350.atac_peak_30086	39	.	3.62349	5.757	3.91934
chr14	8960926	8962047	Muscle_P350.atac_peak_30087	20	.	2.8596	3.73753	2.01056
chr14	8996230	8996843	Muscle_P350.atac_peak_30088	27	.	3.1465	4.47522	2.7042
chr14	9035333	9037151	Muscle_P350.atac_peak_30089	35	.	3.48146	5.41339	3.59911
chr14	9154037	9154296	Muscle_P350.atac_peak_30090	63	.	4.42726	8.24609	6.32341
chr14	9196786	9198109	Muscle_P350.atac_peak_30091	153	.	5.81642	17.4319	15.3296
chr14	9458806	9459053	Muscle_P350.atac_peak_30092	23	.	2.99271	4.08041	2.33355
chr14	9516585	9518683	Muscle_P350.atac_peak_30093	568	.	5.33719	59.6252	56.8871
chr14	9568890	9569644	Muscle_P350.atac_peak_30094	16	.	2.68942	3.338	1.64413
chr14	9576528	9577935	Muscle_P350.atac_peak_30095	38	.	3.49132	5.70162	3.88872
chr14	9597090	9597343	Muscle_P350.atac_peak_30096	42	.	3.71819	6.08246	4.23775
chr14	9603095	9604845	Muscle_P350.atac_peak_30097	232	.	5.72337	25.441	23.2179
chr14	9615876	9616206	Muscle_P350.atac_peak_30098	166	.	7.25938	18.8161	16.6647
chr14	9623162	9623362	Muscle_P350.atac_peak_30099	22	.	2.98	4.03934	2.29257
chr14	9624251	9624509	Muscle_P350.atac_peak_30100	70	.	4.67247	9.04576	7.09969
chr14	9637006	9637226	Muscle_P350.atac_peak_30101	25	.	3.09497	4.33995	2.57672
chr14	9695990	9697165	Muscle_P350.atac_peak_30102	40	.	3.63259	5.84431	4.01123
chr14	9887846	9888207	Muscle_P350.atac_peak_30103	54	.	4.12193	7.35412	5.46826
chr14	9897520	9898001	Muscle_P350.atac_peak_30104	66	.	4.44424	8.56277	6.65854
chr14	9902877	9903114	Muscle_P350.atac_peak_30105	42	.	3.73804	6.12284	4.27477
chr14	9911336	9911544	Muscle_P350.atac_peak_30106	27	.	3.18755	4.55728	2.77624
chr14	9923309	9923567	Muscle_P350.atac_peak_30107	30	.	3.2984	4.87299	3.07874
chr14	9986567	9987345	Muscle_P350.atac_peak_30108	78	.	4.87187	9.81075	7.85156
chr14	10018601	10018907	Muscle_P350.atac_peak_30109	20	.	2.86381	3.75147	2.02456
chr14	10025173	10026372	Muscle_P350.atac_peak_30110	522	.	7.11896	54.9407	52.2591
chr14	10061670	10062216	Muscle_P350.atac_peak_30111	123	.	5.74853	14.3799	12.3225
chr14	10064215	10064595	Muscle_P350.atac_peak_30112	30	.	3.09849	4.88218	3.09354
chr14	10082972	10084158	Muscle_P350.atac_peak_30113	191	.	5.57328	21.3241	19.1518
chr14	10090496	10091001	Muscle_P350.atac_peak_30114	114	.	5.85445	13.5136	11.477
chr14	10111683	10112060	Muscle_P350.atac_peak_30115	446	.	11.5457	47.233	44.6657
chr14	10131245	10131547	Muscle_P350.atac_peak_30116	53	.	4.11466	7.26356	5.37469
chr14	10139024	10139267	Muscle_P350.atac_peak_30117	69	.	4.64411	8.90356	6.95659
chr14	10147896	10148114	Muscle_P350.atac_peak_30118	40	.	3.65602	5.86067	4.01911
chr14	10152935	10155473	Muscle_P350.atac_peak_30119	104	.	4.35522	12.4244	10.4318
chr14	10168838	10169173	Muscle_P350.atac_peak_30120	150	.	6.84606	17.2049	15.0841
chr14	10176374	10178107	Muscle_P350.atac_peak_30121	126	.	4.8659	14.6827	12.6445
chr14	10194215	10196066	Muscle_P350.atac_peak_30122	213	.	4.98279	23.6051	21.3823
chr14	10213614	10213832	Muscle_P350.atac_peak_30123	63	.	4.25307	8.30287	6.37311
chr14	10216174	10217212	Muscle_P350.atac_peak_30124	91	.	4.82989	11.1647	9.19839
chr14	10227263	10228251	Muscle_P350.atac_peak_30125	95	.	4.26692	11.4853	9.50148
chr14	10234628	10235232	Muscle_P350.atac_peak_30126	380	.	7.55431	40.4785	38.063
chr14	10248678	10249327	Muscle_P350.atac_peak_30127	85	.	4.95434	10.5008	8.53177
chr14	10254558	10254962	Muscle_P350.atac_peak_30128	23	.	2.95363	4.08108	2.34837
chr14	10259172	10259944	Muscle_P350.atac_peak_30129	69	.	3.57646	8.87959	6.96538
chr14	10262384	10262744	Muscle_P350.atac_peak_30130	389	.	8.40851	41.4469	38.9699
chr14	10269639	10270238	Muscle_P350.atac_peak_30131	35	.	2.97182	5.40189	3.59432
chr14	10271525	10272872	Muscle_P350.atac_peak_30132	158	.	5.25885	17.8779	15.8183
chr14	10284822	10285631	Muscle_P350.atac_peak_30133	35	.	3.50161	5.40259	3.57813
chr14	10286498	10287375	Muscle_P350.atac_peak_30134	18	.	2.77931	3.55084	1.83981
chr14	10318324	10319876	Muscle_P350.atac_peak_30135	455	.	5.84865	48.0959	45.5291
chr14	10324316	10324695	Muscle_P350.atac_peak_30136	230	.	5.67266	25.3076	23.0648
chr14	10326735	10327052	Muscle_P350.atac_peak_30137	248	.	6.4834	27.1621	24.8756
chr14	10350875	10351986	Muscle_P350.atac_peak_30138	15	.	2.60153	3.25837	1.58568
chr14	10353926	10354304	Muscle_P350.atac_peak_30139	41	.	3.53292	5.95116	4.12454
chr14	10356426	10356806	Muscle_P350.atac_peak_30140	32	.	3.33986	5.00814	3.21678
chr14	10382546	10384464	Muscle_P350.atac_peak_30141	160	.	4.68902	18.0433	16.0137
chr14	10392196	10392478	Muscle_P350.atac_peak_30142	124	.	6.2693	14.5708	12.4793
chr14	10429603	10429831	Muscle_P350.atac_peak_30143	39	.	3.63663	5.82059	3.98324
chr14	10446856	10447134	Muscle_P350.atac_peak_30144	72	.	4.69994	9.21645	7.27503
chr14	10462651	10462892	Muscle_P350.atac_peak_30145	105	.	4.07093	12.6092	10.566
chr14	10467181	10469227	Muscle_P350.atac_peak_30146	214	.	4.23191	23.6008	21.4377
chr14	10487227	10487760	Muscle_P350.atac_peak_30147	68	.	4.13044	8.79938	6.86333
chr14	10497892	10499067	Muscle_P350.atac_peak_30148	286	.	5.45725	30.8864	28.6185
chr14	10509033	10510247	Muscle_P350.atac_peak_30149	20	.	2.34093	3.72605	2.01127
chr14	10511352	10512376	Muscle_P350.atac_peak_30150	133	.	4.58235	15.4012	13.3482
chr14	10518713	10519178	Muscle_P350.atac_peak_30151	25	.	2.63946	4.33709	2.58008
chr14	10521296	10522092	Muscle_P350.atac_peak_30152	16	.	2.25381	3.33544	1.65319
chr14	10524231	10524687	Muscle_P350.atac_peak_30153	72	.	3.67645	9.16105	7.23413
chr14	10549329	10550810	Muscle_P350.atac_peak_30154	38	.	3.17965	5.66027	3.84573
chr14	10599739	10599988	Muscle_P350.atac_peak_30155	30	.	3.2758	4.81142	3.02072
chr14	10616004	10616811	Muscle_P350.atac_peak_30156	30	.	3.28039	4.8718	3.08782
chr14	10626649	10627585	Muscle_P350.atac_peak_30157	37	.	3.55534	5.58738	3.76078
chr14	10704408	10704896	Muscle_P350.atac_peak_30158	65	.	4.49654	8.46609	6.5369
chr14	10720922	10721287	Muscle_P350.atac_peak_30159	121	.	6.03809	14.1638	12.1139
chr14	10731476	10733203	Muscle_P350.atac_peak_30160	40	.	3.61343	5.91511	4.09387
chr14	11007561	11008206	Muscle_P350.atac_peak_30161	18	.	2.76969	3.52538	1.81565
chr14	11014185	11015102	Muscle_P350.atac_peak_30162	16	.	2.65592	3.32408	1.64694
chr14	11023012	11023431	Muscle_P350.atac_peak_30163	259	.	7.64878	28.2446	25.9845
chr14	11029597	11029842	Muscle_P350.atac_peak_30164	14	.	2.43353	3.11586	1.46014
chr14	11035625	11036487	Muscle_P350.atac_peak_30165	694	.	10.3041	72.4235	69.4743
chr14	11050790	11052229	Muscle_P350.atac_peak_30166	323	.	5.06515	34.674	32.3361
chr14	11064733	11067018	Muscle_P350.atac_peak_30167	130	.	3.93759	15.0071	13.0135
chr14	11078380	11079320	Muscle_P350.atac_peak_30168	485	.	6.27432	51.1837	48.5869
chr14	11088761	11088961	Muscle_P350.atac_peak_30169	36	.	3.47682	5.47557	3.65105
chr14	11097818	11098563	Muscle_P350.atac_peak_30170	191	.	3.03841	21.3608	19.1613
chr14	11099581	11100212	Muscle_P350.atac_peak_30171	374	.	3.89343	39.8956	37.4537
chr14	11101351	11102698	Muscle_P350.atac_peak_30172	170	.	2.8491	19.2185	17.0693
chr14	11122158	11122579	Muscle_P350.atac_peak_30173	27	.	3.18728	4.56706	2.7876
chr14	11135333	11136454	Muscle_P350.atac_peak_30174	223	.	6.13821	24.5495	22.3786
chr14	11144647	11145220	Muscle_P350.atac_peak_30175	317	.	8.41827	34.0922	31.7477
chr14	11167932	11168715	Muscle_P350.atac_peak_30176	101	.	4.6886	12.1814	10.1579
chr14	11187464	11188169	Muscle_P350.atac_peak_30177	352	.	6.81189	37.6411	35.2217
chr14	11216545	11217445	Muscle_P350.atac_peak_30178	402	.	7.16278	42.736	40.2207
chr14	11285142	11286009	Muscle_P350.atac_peak_30179	31	.	3.27005	4.87916	3.10322
chr14	11288355	11288808	Muscle_P350.atac_peak_30180	12	.	2.3839	2.8838	1.24774
chr14	11298215	11299576	Muscle_P350.atac_peak_30181	19	.	2.6852	3.61365	1.91105
chr14	11306033	11306369	Muscle_P350.atac_peak_30182	35	.	3.36423	5.40518	3.59401
chr14	11317586	11318467	Muscle_P350.atac_peak_30183	27	.	3.01949	4.55302	2.79154
chr14	11331254	11332176	Muscle_P350.atac_peak_30184	16	.	2.7067	3.37779	1.68039
chr14	11341202	11341731	Muscle_P350.atac_peak_30185	14	.	2.59191	3.11349	1.43957
chr14	11348978	11349849	Muscle_P350.atac_peak_30186	24	.	2.51947	4.20156	2.45579
chr14	11352091	11352657	Muscle_P350.atac_peak_30187	174	.	5.36242	19.6025	17.4759
chr14	11367212	11367723	Muscle_P350.atac_peak_30188	21	.	2.68806	3.91885	2.18956
chr14	11369167	11369722	Muscle_P350.atac_peak_30189	90	.	4.44385	11.0044	9.0467
chr14	11378644	11379327	Muscle_P350.atac_peak_30190	43	.	3.64378	6.20903	4.3705
chr14	11400052	11400598	Muscle_P350.atac_peak_30191	109	.	4.93103	12.987	10.9458
chr14	11433270	11434503	Muscle_P350.atac_peak_30192	19	.	2.83618	3.69384	1.97371
chr14	11494844	11495360	Muscle_P350.atac_peak_30193	378	.	5.544	40.2989	37.8828
chr14	11496280	11496830	Muscle_P350.atac_peak_30194	828	.	8.85833	86.0298	82.8272
chr14	11566553	11566873	Muscle_P350.atac_peak_30195	131	.	6.35099	15.2365	13.1515
chr14	11577525	11578045	Muscle_P350.atac_peak_30196	57	.	4.22182	7.66033	5.76263
chr14	11611043	11611564	Muscle_P350.atac_peak_30197	32	.	3.37526	5.07186	3.26665
chr14	11620916	11621747	Muscle_P350.atac_peak_30198	36	.	3.37777	5.46404	3.64897
chr14	11632868	11633753	Muscle_P350.atac_peak_30199	18	.	2.72891	3.55595	1.86
chr14	11649880	11650214	Muscle_P350.atac_peak_30200	82	.	4.70575	10.2205	8.24407
chr14	11668349	11669016	Muscle_P350.atac_peak_30201	93	.	3.96668	11.3832	9.38758
chr14	11671759	11672095	Muscle_P350.atac_peak_30202	57	.	3.21628	7.63244	5.73789
chr14	11673999	11674426	Muscle_P350.atac_peak_30203	12	.	2.29441	2.8886	1.24576
chr14	11689242	11689747	Muscle_P350.atac_peak_30204	140	.	6.17641	16.1433	14.0647
chr14	11697445	11699098	Muscle_P350.atac_peak_30205	47	.	3.85381	6.64401	4.79939
chr14	11707369	11708903	Muscle_P350.atac_peak_30206	78	.	3.98907	9.797	7.88268
chr14	11716121	11716458	Muscle_P350.atac_peak_30207	25	.	2.93352	4.35568	2.59903
chr14	11720101	11720416	Muscle_P350.atac_peak_30208	43	.	3.69988	6.195	4.35588
chr14	11730326	11730526	Muscle_P350.atac_peak_30209	41	.	3.71162	5.98664	4.13536
chr14	11737975	11738825	Muscle_P350.atac_peak_30210	54	.	3.73053	7.28551	5.44568
chr14	11744771	11745044	Muscle_P350.atac_peak_30211	80	.	3.67182	10.0135	8.04053
chr14	11747161	11747704	Muscle_P350.atac_peak_30212	291	.	6.91436	31.5375	29.1982
chr14	11816818	11817273	Muscle_P350.atac_peak_30213	61	.	4.36851	8.10196	6.19009
chr14	11832868	11833498	Muscle_P350.atac_peak_30214	307	.	8.5045	33.1008	30.7112
chr14	11902556	11902842	Muscle_P350.atac_peak_30215	55	.	4.18331	7.4804	5.58456
chr14	11929597	11931431	Muscle_P350.atac_peak_30216	419	.	6.67952	44.3919	41.936
chr14	11942842	11943569	Muscle_P350.atac_peak_30217	25	.	2.94464	4.24581	2.50609
chr14	12126970	12127192	Muscle_P350.atac_peak_30218	23	.	2.95986	4.12251	2.38294
chr14	12128771	12129676	Muscle_P350.atac_peak_30219	12	.	2.41247	2.89476	1.25614
chr14	12140776	12141273	Muscle_P350.atac_peak_30220	43	.	2.96832	6.16336	4.31648
chr14	12159187	12160132	Muscle_P350.atac_peak_30221	155	.	4.12936	17.6811	15.5623
chr14	12161103	12162278	Muscle_P350.atac_peak_30222	239	.	4.37361	26.1937	23.9737
chr14	12164520	12164801	Muscle_P350.atac_peak_30223	39	.	2.28289	5.74659	3.92007
chr14	12166537	12167497	Muscle_P350.atac_peak_30224	131	.	3.36177	15.1348	13.101
chr14	12169725	12170009	Muscle_P350.atac_peak_30225	196	.	4.50588	21.8097	19.6062
chr14	12172713	12173158	Muscle_P350.atac_peak_30226	88	.	3.74134	10.844	8.85834
chr14	12178808	12179149	Muscle_P350.atac_peak_30227	157	.	3.62898	17.8814	15.7523
chr14	12182897	12184385	Muscle_P350.atac_peak_30228	215	.	4.01657	23.7631	21.5521
chr14	12189398	12189796	Muscle_P350.atac_peak_30229	155	.	6.22961	17.7023	15.5679
chr14	12196783	12198495	Muscle_P350.atac_peak_30230	262	.	4.37057	28.5001	26.2311
chr14	12204855	12205786	Muscle_P350.atac_peak_30231	486	.	6.91118	51.2459	48.641
chr14	12216877	12217579	Muscle_P350.atac_peak_30232	34	.	3.4056	5.20286	3.40068
chr14	12220193	12220400	Muscle_P350.atac_peak_30233	20	.	2.87173	3.76863	2.03984
chr14	12280801	12281834	Muscle_P350.atac_peak_30234	405	.	7.66898	43.0771	40.5945
chr14	12414000	12414200	Muscle_P350.atac_peak_30235	28	.	3.21138	4.65149	2.87155
chr14	12418410	12418709	Muscle_P350.atac_peak_30236	69	.	4.61169	8.85523	6.9148
chr14	12437267	12437776	Muscle_P350.atac_peak_30237	541	.	10.8314	56.8751	54.1721
chr14	12461215	12461786	Muscle_P350.atac_peak_30238	128	.	6.27733	14.958	12.8792
chr14	12490272	12492562	Muscle_P350.atac_peak_30239	213	.	3.4673	23.5454	21.3512
chr14	12494651	12495276	Muscle_P350.atac_peak_30240	76	.	2.47787	9.64663	7.68907
chr14	12509517	12509905	Muscle_P350.atac_peak_30241	51	.	3.69011	7.07691	5.18418
chr14	12511987	12512802	Muscle_P350.atac_peak_30242	16	.	2.46991	3.3274	1.64331
chr14	12520949	12521958	Muscle_P350.atac_peak_30243	156	.	6.00539	17.7255	15.6438
chr14	12530944	12531162	Muscle_P350.atac_peak_30244	28	.	3.20422	4.61477	2.83361
chr14	12562270	12563672	Muscle_P350.atac_peak_30245	321	.	5.78708	34.4593	32.1593
chr14	12577588	12577811	Muscle_P350.atac_peak_30246	28	.	3.1446	4.61378	2.84003
chr14	12579235	12579519	Muscle_P350.atac_peak_30247	20	.	2.73787	3.82039	2.09755
chr14	12581639	12583093	Muscle_P350.atac_peak_30248	22	.	2.76779	3.9996	2.26678
chr14	12588500	12588815	Muscle_P350.atac_peak_30249	12	.	2.46531	2.89849	1.26149
chr14	12677201	12677460	Muscle_P350.atac_peak_30250	67	.	4.55336	8.67075	6.73573
chr14	12691975	12693537	Muscle_P350.atac_peak_30251	653	.	6.20711	68.2392	65.3225
chr14	12701496	12702487	Muscle_P350.atac_peak_30252	51	.	3.98185	6.98675	5.12336
chr14	12716515	12717349	Muscle_P350.atac_peak_30253	41	.	3.64423	5.93195	4.1045
chr14	12759666	12760870	Muscle_P350.atac_peak_30254	94	.	5.38295	11.4349	9.42194
chr14	12764706	12765244	Muscle_P350.atac_peak_30255	25	.	3.07296	4.31216	2.55634
chr14	12796592	12796924	Muscle_P350.atac_peak_30256	294	.	10.2029	31.7996	29.4392
chr14	12822663	12822888	Muscle_P350.atac_peak_30257	56	.	4.23115	7.55885	5.65094
chr14	12824980	12825273	Muscle_P350.atac_peak_30258	132	.	6.41962	15.3331	13.2373
chr14	12830468	12831135	Muscle_P350.atac_peak_30259	70	.	4.57944	8.99294	7.07379
chr14	12835771	12836293	Muscle_P350.atac_peak_30260	39	.	3.57067	5.7548	3.94008
chr14	12879464	12879927	Muscle_P350.atac_peak_30261	26	.	3.12563	4.42703	2.66051
chr14	12888676	12888933	Muscle_P350.atac_peak_30262	43	.	2.71342	6.21951	4.38252
chr14	12890279	12891450	Muscle_P350.atac_peak_30263	35	.	2.38175	5.37695	3.57915
chr14	12893209	12893596	Muscle_P350.atac_peak_30264	14	.	1.87435	3.07694	1.42308
chr14	12896075	12896581	Muscle_P350.atac_peak_30265	131	.	3.56783	15.1887	13.1331
chr14	12905644	12907190	Muscle_P350.atac_peak_30266	56	.	3.7209	7.52713	5.67104
chr14	12913476	12914554	Muscle_P350.atac_peak_30267	30	.	2.69533	4.79268	3.02628
chr14	12917640	12917930	Muscle_P350.atac_peak_30268	60	.	2.84775	7.92787	6.02583
chr14	12919616	12920726	Muscle_P350.atac_peak_30269	99	.	3.50123	11.9465	9.9849
chr14	12928327	12928718	Muscle_P350.atac_peak_30270	149	.	6.82538	17.0281	14.9062
chr14	12933792	12934066	Muscle_P350.atac_peak_30271	74	.	4.77895	9.39866	7.44136
chr14	12935669	12936377	Muscle_P350.atac_peak_30272	21	.	2.93501	3.92387	2.18431
chr14	12947310	12947575	Muscle_P350.atac_peak_30273	17	.	2.74555	3.4735	1.76949
chr14	12957444	12958513	Muscle_P350.atac_peak_30274	23	.	2.98804	4.06991	2.3266
chr14	12978539	12978752	Muscle_P350.atac_peak_30275	45	.	3.85379	6.41676	4.55045
chr14	12995167	12995553	Muscle_P350.atac_peak_30276	25	.	2.93351	4.25909	2.50987
chr14	12996584	12997090	Muscle_P350.atac_peak_30277	15	.	2.28287	3.2735	1.59371
chr14	12998764	12998964	Muscle_P350.atac_peak_30278	38	.	2.78741	5.70932	3.87633
chr14	13001522	13002739	Muscle_P350.atac_peak_30279	168	.	4.94726	18.9867	16.8843
chr14	13008424	13008830	Muscle_P350.atac_peak_30280	296	.	7.62466	32.0483	29.6912
chr14	13009670	13009952	Muscle_P350.atac_peak_30281	28	.	2.71436	4.62746	2.85957
chr14	13022590	13023255	Muscle_P350.atac_peak_30282	66	.	4.52083	8.56851	6.63757
chr14	13027881	13028168	Muscle_P350.atac_peak_30283	66	.	4.2777	8.5885	6.66256
chr14	13029741	13029948	Muscle_P350.atac_peak_30284	44	.	3.75566	6.30464	4.4496
chr14	13062557	13063552	Muscle_P350.atac_peak_30285	132	.	4.81538	15.2634	13.2118
chr14	13066647	13067435	Muscle_P350.atac_peak_30286	108	.	4.06244	12.9254	10.8934
chr14	13068747	13069163	Muscle_P350.atac_peak_30287	93	.	4.08163	11.3406	9.37486
chr14	13076696	13077604	Muscle_P350.atac_peak_30288	17	.	2.73044	3.43248	1.73021
chr14	13088627	13088839	Muscle_P350.atac_peak_30289	54	.	3.22183	7.35169	5.4576
chr14	13089661	13090933	Muscle_P350.atac_peak_30290	181	.	5.29667	20.328	18.1638
chr14	13091993	13092466	Muscle_P350.atac_peak_30291	81	.	3.59681	10.0754	8.1186
chr14	13099442	13100410	Muscle_P350.atac_peak_30292	403	.	6.53455	42.8538	40.3326
chr14	13109333	13109829	Muscle_P350.atac_peak_30293	196	.	7.93329	21.8655	19.6712
chr14	13120147	13122182	Muscle_P350.atac_peak_30294	24	.	2.91058	4.14354	2.40219
chr14	13127908	13128371	Muscle_P350.atac_peak_30295	326	.	10.5254	35.0126	32.6237
chr14	13308181	13308849	Muscle_P350.atac_peak_30296	18	.	2.79108	3.5721	1.85742
chr14	13319642	13320024	Muscle_P350.atac_peak_30297	88	.	5.17907	10.7955	8.80361
chr14	13335318	13336577	Muscle_P350.atac_peak_30298	478	.	5.83461	50.4597	47.8552
chr14	13344662	13345983	Muscle_P350.atac_peak_30299	298	.	5.64814	32.0819	29.8306
chr14	13348040	13348284	Muscle_P350.atac_peak_30300	36	.	2.59952	5.50317	3.6868
chr14	13357402	13358164	Muscle_P350.atac_peak_30301	130	.	5.2647	15.0497	13.0239
chr14	13365265	13365734	Muscle_P350.atac_peak_30302	227	.	7.98192	25.0114	22.7833
chr14	13372115	13372315	Muscle_P350.atac_peak_30303	51	.	4.06541	7.04551	5.15614
chr14	13392338	13392715	Muscle_P350.atac_peak_30304	154	.	6.8971	17.6081	15.4916
chr14	13426281	13426895	Muscle_P350.atac_peak_30305	120	.	5.15925	14.0468	12.0025
chr14	13457301	13458151	Muscle_P350.atac_peak_30306	90	.	5.24142	11.0193	9.0248
chr14	13467455	13467832	Muscle_P350.atac_peak_30307	200	.	7.84663	22.2578	20.0537
chr14	13478741	13479004	Muscle_P350.atac_peak_30308	38	.	3.60601	5.72843	3.89527
chr14	13489871	13490100	Muscle_P350.atac_peak_30309	51	.	4.04293	7.00891	5.12461
chr14	13497484	13498110	Muscle_P350.atac_peak_30310	36	.	3.4906	5.43984	3.62585
chr14	13507105	13507378	Muscle_P350.atac_peak_30311	160	.	7.15861	18.2066	16.0555
chr14	13536136	13536500	Muscle_P350.atac_peak_30312	287	.	9.83989	31.126	28.7913
chr14	13542918	13543148	Muscle_P350.atac_peak_30313	28	.	3.20619	4.6339	2.85458
chr14	13545477	13545845	Muscle_P350.atac_peak_30314	69	.	4.61459	8.9268	6.99098
chr14	13580840	13581495	Muscle_P350.atac_peak_30315	33	.	3.40964	5.1924	3.38609
chr14	13587044	13587568	Muscle_P350.atac_peak_30316	134	.	6.17831	15.5248	13.4587
chr14	13613417	13613780	Muscle_P350.atac_peak_30317	209	.	7.80514	23.1882	20.9705
chr14	13619078	13619412	Muscle_P350.atac_peak_30318	49	.	3.94003	6.80502	4.94316
chr14	13624498	13624804	Muscle_P350.atac_peak_30319	39	.	3.62607	5.81284	3.98019
chr14	13626180	13626383	Muscle_P350.atac_peak_30320	52	.	4.11897	7.15897	5.25825
chr14	13637372	13638713	Muscle_P350.atac_peak_30321	125	.	5.55431	14.5843	12.5447
chr14	13646789	13647351	Muscle_P350.atac_peak_30322	39	.	3.56801	5.72253	3.90481
chr14	13651148	13651730	Muscle_P350.atac_peak_30323	28	.	3.19609	4.59813	2.81864
chr14	13662891	13663542	Muscle_P350.atac_peak_30324	25	.	3.04576	4.33714	2.57826
chr14	13670033	13671267	Muscle_P350.atac_peak_30325	101	.	4.70802	12.2118	10.1972
chr14	13678856	13679378	Muscle_P350.atac_peak_30326	15	.	2.48933	3.22782	1.55297
chr14	13682212	13682599	Muscle_P350.atac_peak_30327	28	.	2.86288	4.589	2.82529
chr14	13686349	13686684	Muscle_P350.atac_peak_30328	14	.	2.40998	3.09843	1.44126
chr14	13689569	13689788	Muscle_P350.atac_peak_30329	21	.	2.71346	3.82152	2.10006
chr14	13695472	13696974	Muscle_P350.atac_peak_30330	417	.	5.43639	44.2722	41.7743
chr14	13701281	13702350	Muscle_P350.atac_peak_30331	60	.	3.06355	7.95466	6.07911
chr14	13714968	13716552	Muscle_P350.atac_peak_30332	78	.	4.11541	9.74362	7.81072
chr14	13753973	13754453	Muscle_P350.atac_peak_30333	178	.	7.52734	20.0084	17.8382
chr14	13786607	13786807	Muscle_P350.atac_peak_30334	26	.	3.12148	4.40262	2.63724
chr14	13789056	13789329	Muscle_P350.atac_peak_30335	15	.	2.60512	3.26168	1.58433
chr14	13807906	13808497	Muscle_P350.atac_peak_30336	18	.	2.77108	3.53627	1.82942
chr14	13813649	13814067	Muscle_P350.atac_peak_30337	136	.	5.85987	15.7454	13.6623
chr14	13831910	13832875	Muscle_P350.atac_peak_30338	15	.	2.64183	3.22843	1.5443
chr14	13876028	13876429	Muscle_P350.atac_peak_30339	14	.	2.59191	3.11349	1.43957
chr14	13931118	13932505	Muscle_P350.atac_peak_30340	40	.	3.24442	5.83489	4.02091
chr14	13940069	13940975	Muscle_P350.atac_peak_30341	29	.	3.19471	4.77156	2.98891
chr14	13945161	13945401	Muscle_P350.atac_peak_30342	39	.	3.36596	5.73829	3.90883
chr14	13961880	13962151	Muscle_P350.atac_peak_30343	14	.	2.56219	3.15422	1.48804
chr14	13963723	13964057	Muscle_P350.atac_peak_30344	18	.	2.6881	3.57544	1.87504
chr14	13978198	13979054	Muscle_P350.atac_peak_30345	172	.	6.46924	19.3324	17.2128
chr14	13992849	13993695	Muscle_P350.atac_peak_30346	240	.	6.54989	26.2045	24.0159
chr14	14005914	14006242	Muscle_P350.atac_peak_30347	14	.	2.59191	3.11349	1.43957
chr14	14024668	14024888	Muscle_P350.atac_peak_30348	39	.	3.63574	5.78499	3.94492
chr14	14040810	14042332	Muscle_P350.atac_peak_30349	184	.	5.21184	20.5073	18.4132
chr14	14081190	14081738	Muscle_P350.atac_peak_30350	777	.	10.0755	80.8635	77.775
chr14	14116193	14116591	Muscle_P350.atac_peak_30351	157	.	6.44422	17.8379	15.7077
chr14	14181300	14182117	Muscle_P350.atac_peak_30352	37	.	3.54973	5.60088	3.77766
chr14	14227776	14228180	Muscle_P350.atac_peak_30353	113	.	5.85963	13.3751	11.3242
chr14	14230236	14230580	Muscle_P350.atac_peak_30354	68	.	4.38526	8.73784	6.81449
chr14	14260713	14261345	Muscle_P350.atac_peak_30355	145	.	6.75607	16.6495	14.5311
chr14	14360374	14360768	Muscle_P350.atac_peak_30356	112	.	5.7897	13.3257	11.298
chr14	14380435	14381996	Muscle_P350.atac_peak_30357	81	.	4.31713	10.1043	8.14984
chr14	14457778	14458690	Muscle_P350.atac_peak_30358	719	.	8.68317	74.9221	71.9537
chr14	14487071	14488342	Muscle_P350.atac_peak_30359	43	.	3.71841	6.21187	4.37944
chr14	14666238	14667594	Muscle_P350.atac_peak_30360	87	.	4.55797	10.7279	8.79111
chr14	14690865	14691243	Muscle_P350.atac_peak_30361	19	.	2.81287	3.63086	1.91367
chr14	14735573	14735848	Muscle_P350.atac_peak_30362	17	.	2.75535	3.49531	1.78919
chr14	14745826	14746261	Muscle_P350.atac_peak_30363	17	.	2.69301	3.44633	1.75878
chr14	14751695	14752175	Muscle_P350.atac_peak_30364	249	.	7.03799	27.1979	24.9294
chr14	14753039	14753345	Muscle_P350.atac_peak_30365	170	.	5.68792	19.2432	17.0968
chr14	14767592	14768664	Muscle_P350.atac_peak_30366	29	.	3.25797	4.78116	2.99501
chr14	14774399	14774928	Muscle_P350.atac_peak_30367	33	.	3.3423	5.12453	3.34162
chr14	14884469	14884717	Muscle_P350.atac_peak_30368	67	.	4.59019	8.73654	6.79554
chr14	14921701	14922004	Muscle_P350.atac_peak_30369	137	.	6.54479	15.8513	13.7478
chr14	14925707	14926025	Muscle_P350.atac_peak_30370	36	.	3.5325	5.51771	3.69244
chr14	14944935	14945738	Muscle_P350.atac_peak_30371	396	.	7.11769	42.1428	39.6955
chr14	14969207	14969845	Muscle_P350.atac_peak_30372	48	.	3.56265	6.68294	4.8206
chr14	14973899	14974109	Muscle_P350.atac_peak_30373	44	.	2.3905	6.25925	4.41287
chr14	14975711	14976561	Muscle_P350.atac_peak_30374	628	.	7.33107	65.7561	62.8436
chr14	14982798	14984741	Muscle_P350.atac_peak_30375	283	.	4.15165	30.6279	28.3474
chr14	14986933	14987770	Muscle_P350.atac_peak_30376	65	.	2.48247	8.5107	6.59663
chr14	15005533	15006183	Muscle_P350.atac_peak_30377	656	.	8.64051	68.5443	65.671
chr14	15011029	15011256	Muscle_P350.atac_peak_30378	24	.	2.33722	4.23457	2.48461
chr14	15013562	15015766	Muscle_P350.atac_peak_30379	34	.	2.52312	5.28649	3.48488
chr14	15023652	15025891	Muscle_P350.atac_peak_30380	347	.	4.20429	37.1231	34.727
chr14	15029715	15030695	Muscle_P350.atac_peak_30381	138	.	2.9266	15.9922	13.8976
chr14	15033529	15035093	Muscle_P350.atac_peak_30382	142	.	3.22218	16.3319	14.2551
chr14	15046152	15047203	Muscle_P350.atac_peak_30383	24	.	2.96539	4.18567	2.43847
chr14	15059786	15059989	Muscle_P350.atac_peak_30384	29	.	3.25968	4.75732	2.96729
chr14	15064249	15064595	Muscle_P350.atac_peak_30385	32	.	3.34197	5.02132	3.22588
chr14	15076894	15077685	Muscle_P350.atac_peak_30386	81	.	4.58495	10.0995	8.1584
chr14	15084674	15085178	Muscle_P350.atac_peak_30387	73	.	4.67881	9.2555	7.31711
chr14	15097826	15099228	Muscle_P350.atac_peak_30388	28	.	3.20253	4.65517	2.8805
chr14	15207643	15207919	Muscle_P350.atac_peak_30389	78	.	4.90585	9.81052	7.84128
chr14	15611638	15612027	Muscle_P350.atac_peak_30390	237	.	8.91045	26.0524	23.7856
chr14	15641627	15642130	Muscle_P350.atac_peak_30391	35	.	3.46966	5.33033	3.51232
chr14	15658109	15658386	Muscle_P350.atac_peak_30392	86	.	5.13236	10.6381	8.65193
chr14	15717748	15719261	Muscle_P350.atac_peak_30393	131	.	5.49288	15.1661	13.1008
chr14	15797688	15797889	Muscle_P350.atac_peak_30394	36	.	3.53583	5.52384	3.69749
chr14	15816131	15816527	Muscle_P350.atac_peak_30395	253	.	9.16596	27.6624	25.3662
chr14	15895464	15896616	Muscle_P350.atac_peak_30396	428	.	6.85491	45.3947	42.8395
chr14	16037913	16038143	Muscle_P350.atac_peak_30397	58	.	4.28454	7.77108	5.86203
chr14	16126901	16127616	Muscle_P350.atac_peak_30398	275	.	8.80679	29.7637	27.5046
chr14	16256199	16257095	Muscle_P350.atac_peak_30399	305	.	9.02717	32.8405	30.5253
chr14	16352451	16352692	Muscle_P350.atac_peak_30400	60	.	4.34925	7.95537	6.03781
chr14	16450576	16451766	Muscle_P350.atac_peak_30401	34	.	3.42892	5.30031	3.49744
chr14	16458586	16460600	Muscle_P350.atac_peak_30402	52	.	3.41677	7.10702	5.23626
chr14	16466336	16467523	Muscle_P350.atac_peak_30403	276	.	5.45655	29.8977	27.6313
chr14	16478822	16479129	Muscle_P350.atac_peak_30404	78	.	4.61612	9.80618	7.83985
chr14	16496729	16497666	Muscle_P350.atac_peak_30405	48	.	3.911	6.69689	4.83258
chr14	16582203	16582564	Muscle_P350.atac_peak_30406	86	.	5.15223	10.6465	8.65332
chr14	16591046	16591356	Muscle_P350.atac_peak_30407	119	.	5.86246	13.9872	11.9308
chr14	16621342	16622640	Muscle_P350.atac_peak_30408	133	.	6.17008	15.3604	13.3253
chr14	16637035	16637593	Muscle_P350.atac_peak_30409	511	.	10.6389	53.8473	51.1952
chr14	16680695	16682853	Muscle_P350.atac_peak_30410	328	.	4.08995	35.2535	32.8698
chr14	16709267	16710754	Muscle_P350.atac_peak_30411	499	.	5.54145	52.5801	49.9309
chr14	16757395	16757736	Muscle_P350.atac_peak_30412	22	.	2.95827	3.98701	2.24441
chr14	16769054	16770135	Muscle_P350.atac_peak_30413	327	.	6.38234	35.085	32.7405
chr14	16786460	16786973	Muscle_P350.atac_peak_30414	44	.	3.80371	6.29408	4.43684
chr14	16789744	16790000	Muscle_P350.atac_peak_30415	21	.	2.74028	3.8465	2.12275
chr14	16794556	16794891	Muscle_P350.atac_peak_30416	320	.	9.05818	34.472	32.0784
chr14	16799295	16799784	Muscle_P350.atac_peak_30417	120	.	4.94492	14.0619	12.0301
chr14	16801054	16801254	Muscle_P350.atac_peak_30418	33	.	2.92163	5.11295	3.31052
chr14	16805098	16805660	Muscle_P350.atac_peak_30419	160	.	6.06913	18.1758	16.0864
chr14	16819392	16819726	Muscle_P350.atac_peak_30420	21	.	2.85139	3.82636	2.10742
chr14	16822618	16823066	Muscle_P350.atac_peak_30421	157	.	6.88791	17.89	15.7796
chr14	16836942	16838316	Muscle_P350.atac_peak_30422	45	.	3.50164	6.42595	4.58896
chr14	16843026	16843409	Muscle_P350.atac_peak_30423	140	.	6.5763	16.1715	14.0734
chr14	16878046	16878468	Muscle_P350.atac_peak_30424	40	.	3.66123	5.85331	4.00886
chr14	16885285	16885619	Muscle_P350.atac_peak_30425	86	.	5.11398	10.6062	8.62223
chr14	16907089	16907383	Muscle_P350.atac_peak_30426	127	.	6.20149	14.8468	12.77
chr14	16911876	16913070	Muscle_P350.atac_peak_30427	139	.	4.84009	16.0315	13.9593
chr14	16916734	16917812	Muscle_P350.atac_peak_30428	81	.	3.86179	10.0776	8.12772
chr14	16934338	16936352	Muscle_P350.atac_peak_30429	116	.	4.75715	13.6299	11.687
chr14	16947866	16948066	Muscle_P350.atac_peak_30430	26	.	3.109	4.36698	2.6002
chr14	16958737	16959027	Muscle_P350.atac_peak_30431	104	.	5.63696	12.4287	10.4009
chr14	16993152	16993494	Muscle_P350.atac_peak_30432	115	.	4.14644	13.6349	11.5989
chr14	16995116	16995648	Muscle_P350.atac_peak_30433	493	.	8.62375	51.9959	49.3723
chr14	17814190	17814410	Muscle_P350.atac_peak_30434	47	.	3.89847	6.59084	4.72373
chr14	17906780	17907228	Muscle_P350.atac_peak_30435	172	.	7.19718	19.4022	17.2778
chr14	17999984	18000347	Muscle_P350.atac_peak_30436	106	.	5.70006	12.6968	10.6616
chr14	18144172	18145191	Muscle_P350.atac_peak_30437	45	.	3.79762	6.40667	4.56144
chr14	18317406	18317673	Muscle_P350.atac_peak_30438	48	.	3.93252	6.71066	4.84108
chr14	18390239	18391009	Muscle_P350.atac_peak_30439	143	.	6.36988	16.45	14.3971
chr14	19620686	19621386	Muscle_P350.atac_peak_30440	21	.	2.93374	3.93444	2.19761
chr14	19638206	19638453	Muscle_P350.atac_peak_30441	48	.	3.94841	6.73861	4.8655
chr14	19824123	19825849	Muscle_P350.atac_peak_30442	239	.	4.5703	26.2001	23.9366
chr14	19950677	19951675	Muscle_P350.atac_peak_30443	34	.	3.45749	5.30438	3.48882
chr14	19992500	19992883	Muscle_P350.atac_peak_30444	16	.	2.71105	3.38783	1.68953
chr14	19999314	20000444	Muscle_P350.atac_peak_30445	143	.	4.96997	16.4318	14.3793
chr14	20005226	20005741	Muscle_P350.atac_peak_30446	157	.	6.16132	17.8454	15.7074
chr14	20013766	20014801	Muscle_P350.atac_peak_30447	466	.	7.43677	49.1675	46.6065
chr14	20021222	20021515	Muscle_P350.atac_peak_30448	18	.	2.78597	3.57453	1.86947
chr14	20025189	20025465	Muscle_P350.atac_peak_30449	39	.	3.31522	5.74001	3.9072
chr14	20032715	20032950	Muscle_P350.atac_peak_30450	94	.	2.99273	11.5035	9.49689
chr14	20036432	20037985	Muscle_P350.atac_peak_30451	167	.	3.29879	18.7873	16.7134
chr14	20041105	20041992	Muscle_P350.atac_peak_30452	28	.	2.14194	4.62955	2.85906
chr14	20045601	20045931	Muscle_P350.atac_peak_30453	166	.	4.80358	18.7839	16.6402
chr14	20055274	20057869	Muscle_P350.atac_peak_30454	20	.	2.53993	3.80341	2.0846
chr14	20064141	20064642	Muscle_P350.atac_peak_30455	168	.	5.42494	18.9491	16.8429
chr14	20066043	20066258	Muscle_P350.atac_peak_30456	29	.	2.72273	4.73573	2.95862
chr14	20068858	20069167	Muscle_P350.atac_peak_30457	18	.	2.25099	3.59248	1.89135
chr14	20071576	20072378	Muscle_P350.atac_peak_30458	11	.	2.13477	2.75684	1.1313
chr14	20073180	20073686	Muscle_P350.atac_peak_30459	185	.	5.4654	20.7484	18.5787
chr14	20078065	20078620	Muscle_P350.atac_peak_30460	93	.	4.05932	11.3173	9.35056
chr14	20081275	20081486	Muscle_P350.atac_peak_30461	63	.	3.46843	8.28644	6.35986
chr14	20084259	20085321	Muscle_P350.atac_peak_30462	82	.	3.89587	10.1601	8.22286
chr14	20090707	20092030	Muscle_P350.atac_peak_30463	599	.	7.73564	62.6908	59.9172
chr14	20100733	20102896	Muscle_P350.atac_peak_30464	53	.	3.21887	7.15631	5.30229
chr14	20111992	20112498	Muscle_P350.atac_peak_30465	118	.	5.10269	13.9113	11.8956
chr14	20119839	20121104	Muscle_P350.atac_peak_30466	165	.	4.77699	18.6848	16.5956
chr14	20126615	20127768	Muscle_P350.atac_peak_30467	596	.	7.65898	62.4134	59.6103
chr14	20142807	20143085	Muscle_P350.atac_peak_30468	39	.	2.75782	5.79511	3.97226
chr14	20144144	20145284	Muscle_P350.atac_peak_30469	205	.	5.43566	22.7113	20.5087
chr14	20150444	20150727	Muscle_P350.atac_peak_30470	51	.	4.02342	6.99035	5.11231
chr14	20175689	20176586	Muscle_P350.atac_peak_30471	33	.	3.40311	5.20108	3.39915
chr14	20197761	20198072	Muscle_P350.atac_peak_30472	91	.	5.27966	11.1847	9.18641
chr14	20204947	20205147	Muscle_P350.atac_peak_30473	22	.	2.97605	4.03033	2.28463
chr14	20207158	20207424	Muscle_P350.atac_peak_30474	27	.	3.15676	4.48591	2.71094
chr14	20212759	20213778	Muscle_P350.atac_peak_30475	142	.	6.28799	16.3008	14.2465
chr14	20226513	20226976	Muscle_P350.atac_peak_30476	22	.	2.90319	3.94441	2.22131
chr14	20229035	20229494	Muscle_P350.atac_peak_30477	86	.	4.74888	10.6439	8.64512
chr14	20234044	20234499	Muscle_P350.atac_peak_30478	179	.	6.90374	20.1243	17.9846
chr14	20257732	20258158	Muscle_P350.atac_peak_30479	107	.	5.70342	12.7654	10.7324
chr14	20264504	20265328	Muscle_P350.atac_peak_30480	86	.	4.78614	10.6359	8.65977
chr14	20274038	20275174	Muscle_P350.atac_peak_30481	43	.	3.75751	6.18886	4.33944
chr14	20279229	20279547	Muscle_P350.atac_peak_30482	68	.	4.59697	8.83102	6.89501
chr14	20372221	20372496	Muscle_P350.atac_peak_30483	87	.	5.16403	10.7797	8.79442
chr14	20387118	20387751	Muscle_P350.atac_peak_30484	19	.	2.71812	3.60743	1.90966
chr14	20391383	20391610	Muscle_P350.atac_peak_30485	28	.	3.2179	4.66247	2.88105
chr14	20414082	20414528	Muscle_P350.atac_peak_30486	351	.	10.0557	37.5335	35.1209
chr14	20420169	20421493	Muscle_P350.atac_peak_30487	197	.	4.93759	22.0074	19.7898
chr14	20426415	20426923	Muscle_P350.atac_peak_30488	23	.	2.82819	4.06145	2.32996
chr14	20439343	20439674	Muscle_P350.atac_peak_30489	15	.	2.62929	3.19957	1.518
chr14	20448520	20448869	Muscle_P350.atac_peak_30490	214	.	7.48392	23.631	21.4083
chr14	20462453	20463887	Muscle_P350.atac_peak_30491	22	.	2.88816	4.00793	2.28438
chr14	20465597	20466314	Muscle_P350.atac_peak_30492	57	.	3.88785	7.61545	5.74983
chr14	20476232	20476561	Muscle_P350.atac_peak_30493	86	.	5.12867	10.6083	8.62035
chr14	20485660	20486235	Muscle_P350.atac_peak_30494	52	.	4.06481	7.10916	5.22379
chr14	20492385	20493617	Muscle_P350.atac_peak_30495	118	.	5.12253	13.938	11.8898
chr14	20501267	20502493	Muscle_P350.atac_peak_30496	251	.	5.26161	27.4653	25.1832
chr14	20515915	20516899	Muscle_P350.atac_peak_30497	1004	.	9.50409	104.022	100.474
chr14	20521638	20521882	Muscle_P350.atac_peak_30498	30	.	2.66183	4.80858	3.03076
chr14	20527046	20527663	Muscle_P350.atac_peak_30499	128	.	5.0023	14.9074	12.8365
chr14	20533917	20534147	Muscle_P350.atac_peak_30500	24	.	2.57532	4.16038	2.41648
chr14	20538903	20539365	Muscle_P350.atac_peak_30501	528	.	7.20152	55.5707	52.8824
chr14	20541854	20542331	Muscle_P350.atac_peak_30502	249	.	4.65862	27.1799	24.929
chr14	20557406	20558399	Muscle_P350.atac_peak_30503	15	.	2.65735	3.26417	1.57686
chr14	20567752	20568450	Muscle_P350.atac_peak_30504	728	.	8.31803	75.8091	72.8325
chr14	20585296	20585882	Muscle_P350.atac_peak_30505	12	.	2.44602	2.9007	1.25919
chr14	20613353	20614573	Muscle_P350.atac_peak_30506	34	.	3.30468	5.29481	3.49205
chr14	20621442	20623056	Muscle_P350.atac_peak_30507	470	.	5.04322	49.6993	47.0889
chr14	20633424	20633751	Muscle_P350.atac_peak_30508	80	.	4.97219	10.0568	8.08208
chr14	20643490	20643914	Muscle_P350.atac_peak_30509	198	.	7.06915	22.0257	19.8259
chr14	20670961	20673943	Muscle_P350.atac_peak_30510	47	.	3.21589	6.59901	4.76265
chr14	20676857	20678261	Muscle_P350.atac_peak_30511	34	.	2.38669	5.24086	3.43397
chr14	20680259	20680471	Muscle_P350.atac_peak_30512	24	.	2.09134	4.24695	2.49305
chr14	20681536	20682130	Muscle_P350.atac_peak_30513	25	.	2.12271	4.34799	2.59643
chr14	20683655	20684604	Muscle_P350.atac_peak_30514	45	.	2.65871	6.39845	4.55656
chr14	20689776	20690720	Muscle_P350.atac_peak_30515	53	.	3.03254	7.25933	5.37107
chr14	20692216	20694037	Muscle_P350.atac_peak_30516	45	.	2.78428	6.37169	4.55003
chr14	20698826	20700826	Muscle_P350.atac_peak_30517	28	.	2.90894	4.61176	2.85699
chr14	20705272	20705898	Muscle_P350.atac_peak_30518	14	.	2.17325	3.11029	1.447
chr14	20707401	20708200	Muscle_P350.atac_peak_30519	44	.	2.74719	6.27937	4.43672
chr14	20712343	20713260	Muscle_P350.atac_peak_30520	18	.	2.12843	3.58615	1.88738
chr14	20718270	20718893	Muscle_P350.atac_peak_30521	53	.	3.01457	7.22872	5.3476
chr14	20724857	20726875	Muscle_P350.atac_peak_30522	48	.	2.73986	6.60682	4.80077
chr14	20729954	20731326	Muscle_P350.atac_peak_30523	12	.	2.06599	2.8683	1.23172
chr14	20732574	20734677	Muscle_P350.atac_peak_30524	21	.	2.48978	3.89862	2.1719
chr14	20739130	20740505	Muscle_P350.atac_peak_30525	34	.	2.48369	5.23275	3.43889
chr14	20743958	20744416	Muscle_P350.atac_peak_30526	167	.	4.09816	18.9383	16.7915
chr14	20749502	20750385	Muscle_P350.atac_peak_30527	105	.	3.33318	12.5558	10.565
chr14	20755981	20757369	Muscle_P350.atac_peak_30528	95	.	3.10493	11.5164	9.54513
chr14	20762091	20762747	Muscle_P350.atac_peak_30529	67	.	2.79395	8.67587	6.7716
chr14	20764151	20764711	Muscle_P350.atac_peak_30530	135	.	3.60865	15.5585	13.5076
chr14	20765640	20765980	Muscle_P350.atac_peak_30531	45	.	2.35563	6.37459	4.52975
chr14	20770123	20771491	Muscle_P350.atac_peak_30532	119	.	3.2219	13.9773	11.9296
chr14	20773211	20773910	Muscle_P350.atac_peak_30533	54	.	2.56436	7.3067	5.41825
chr14	20780321	20780684	Muscle_P350.atac_peak_30534	35	.	2.94524	5.35099	3.54662
chr14	20786332	20786569	Muscle_P350.atac_peak_30535	17	.	2.58903	3.4553	1.75697
chr14	20788593	20788992	Muscle_P350.atac_peak_30536	22	.	2.68173	3.95859	2.22842
chr14	20792377	20792693	Muscle_P350.atac_peak_30537	16	.	2.47658	3.28009	1.60462
chr14	20793735	20795591	Muscle_P350.atac_peak_30538	12	.	2.40051	2.84051	1.20462
chr14	20803066	20804234	Muscle_P350.atac_peak_30539	125	.	3.97363	14.6193	12.5541
chr14	20805665	20806033	Muscle_P350.atac_peak_30540	233	.	4.91337	25.5839	23.3216
chr14	20806872	20807072	Muscle_P350.atac_peak_30541	40	.	2.38962	5.90192	4.06186
chr14	20808256	20808579	Muscle_P350.atac_peak_30542	15	.	1.90701	3.20869	1.54225
chr14	20811489	20811799	Muscle_P350.atac_peak_30543	148	.	4.14709	17.0138	14.8877
chr14	20813260	20813613	Muscle_P350.atac_peak_30544	79	.	3.33787	9.90758	7.93682
chr14	20814451	20814695	Muscle_P350.atac_peak_30545	29	.	2.439	4.6886	2.91242
chr14	20817657	20818664	Muscle_P350.atac_peak_30546	15	.	2.19603	3.16558	1.50033
chr14	20822136	20822895	Muscle_P350.atac_peak_30547	19	.	2.40519	3.70679	1.99814
chr14	20824270	20824987	Muscle_P350.atac_peak_30548	26	.	2.57379	4.35108	2.60075
chr14	20826658	20827986	Muscle_P350.atac_peak_30549	42	.	3.06028	6.1114	4.27035
chr14	20834550	20835115	Muscle_P350.atac_peak_30550	52	.	3.34197	7.11536	5.25523
chr14	20841242	20841914	Muscle_P350.atac_peak_30551	202	.	5.05482	22.3916	20.23
chr14	20842834	20843136	Muscle_P350.atac_peak_30552	80	.	3.45099	10.0557	8.08393
chr14	20857388	20858138	Muscle_P350.atac_peak_30553	116	.	3.93158	13.6822	11.6694
chr14	20860137	20860350	Muscle_P350.atac_peak_30554	29	.	2.41322	4.75956	2.97947
chr14	20863777	20864433	Muscle_P350.atac_peak_30555	42	.	2.90684	6.09867	4.26358
chr14	20867343	20868195	Muscle_P350.atac_peak_30556	14	.	2.29578	3.15116	1.48497
chr14	20877530	20877921	Muscle_P350.atac_peak_30557	89	.	3.9141	10.9415	8.93711
chr14	20880910	20881711	Muscle_P350.atac_peak_30558	66	.	2.91263	8.50354	6.61697
chr14	20883744	20883972	Muscle_P350.atac_peak_30559	73	.	2.91198	9.32597	7.36898
chr14	20885358	20887877	Muscle_P350.atac_peak_30560	56	.	2.68563	7.48371	5.60115
chr14	20892074	20892357	Muscle_P350.atac_peak_30561	216	.	5.41743	23.8556	21.6216
chr14	20897233	20897718	Muscle_P350.atac_peak_30562	416	.	6.1566	44.1982	41.6709
chr14	20903134	20905304	Muscle_P350.atac_peak_30563	175	.	3.01054	19.5934	17.5027
chr14	20907700	20908972	Muscle_P350.atac_peak_30564	87	.	2.7019	10.7508	8.76644
chr14	20909819	20910106	Muscle_P350.atac_peak_30565	21	.	2.07114	3.91655	2.18662
chr14	20917130	20918079	Muscle_P350.atac_peak_30566	85	.	3.59732	10.4375	8.51235
chr14	20923421	20923884	Muscle_P350.atac_peak_30567	173	.	3.98733	19.4801	17.3489
chr14	20925308	20925679	Muscle_P350.atac_peak_30568	12	.	1.83622	2.87502	1.23358
chr14	20927084	20928884	Muscle_P350.atac_peak_30569	55	.	2.72937	7.41191	5.5522
chr14	20934856	20936499	Muscle_P350.atac_peak_30570	26	.	2.80032	4.43385	2.68727
chr14	20940588	20941805	Muscle_P350.atac_peak_30571	60	.	3.058	7.90148	6.01133
chr14	20945481	20946849	Muscle_P350.atac_peak_30572	377	.	5.72822	40.1118	37.7007
chr14	20949942	20950168	Muscle_P350.atac_peak_30573	28	.	2.21511	4.59103	2.81822
chr14	20962225	20963087	Muscle_P350.atac_peak_30574	53	.	2.74876	7.24037	5.36739
chr14	20964206	20965679	Muscle_P350.atac_peak_30575	118	.	3.52707	13.8208	11.8216
chr14	20972210	20973021	Muscle_P350.atac_peak_30576	29	.	2.73495	4.75597	2.97785
chr14	20979659	20980379	Muscle_P350.atac_peak_30577	54	.	3.20193	7.35082	5.45602
chr14	20984347	20984738	Muscle_P350.atac_peak_30578	31	.	2.42498	4.95044	3.17343
chr14	20986298	20986880	Muscle_P350.atac_peak_30579	19	.	2.21731	3.66705	1.96343
chr14	20988241	20988733	Muscle_P350.atac_peak_30580	162	.	4.41319	18.3463	16.2306
chr14	20994941	20995361	Muscle_P350.atac_peak_30581	25	.	2.30525	4.25148	2.50597
chr14	20996886	20997223	Muscle_P350.atac_peak_30582	32	.	2.41461	5.05936	3.26696
chr14	21004166	21005411	Muscle_P350.atac_peak_30583	130	.	2.91172	15.0993	13.0439
chr14	21009271	21011623	Muscle_P350.atac_peak_30584	196	.	3.11388	21.7636	19.6057
chr14	21016876	21017185	Muscle_P350.atac_peak_30585	128	.	3.1831	14.8935	12.8233
chr14	21018155	21020386	Muscle_P350.atac_peak_30586	202	.	3.85823	22.4535	20.2459
chr14	21028747	21031663	Muscle_P350.atac_peak_30587	183	.	4.07122	20.4861	18.3587
chr14	21036410	21036790	Muscle_P350.atac_peak_30588	23	.	2.88838	4.06379	2.31855
chr14	21047949	21048383	Muscle_P350.atac_peak_30589	326	.	8.17915	35.0735	32.6799
chr14	21052874	21053320	Muscle_P350.atac_peak_30590	69	.	3.60527	8.81685	6.90895
chr14	21063085	21063916	Muscle_P350.atac_peak_30591	19	.	2.76176	3.63685	1.92956
chr14	21067052	21067289	Muscle_P350.atac_peak_30592	93	.	5.21842	11.3093	9.30468
chr14	21068722	21069615	Muscle_P350.atac_peak_30593	19	.	2.83156	3.66893	1.94679
chr14	21075572	21075969	Muscle_P350.atac_peak_30594	170	.	4.26529	19.2277	17.0637
chr14	21077069	21078263	Muscle_P350.atac_peak_30595	166	.	3.76592	18.7965	16.6888
chr14	21081628	21082661	Muscle_P350.atac_peak_30596	52	.	2.55387	7.1163	5.25205
chr14	21083565	21084772	Muscle_P350.atac_peak_30597	35	.	2.61454	5.3457	3.55467
chr14	21105288	21105575	Muscle_P350.atac_peak_30598	86	.	5.12151	10.5935	8.60827
chr14	21129425	21130324	Muscle_P350.atac_peak_30599	398	.	6.91238	42.3203	39.8456
chr14	21136609	21138049	Muscle_P350.atac_peak_30600	106	.	4.62016	12.5935	10.6477
chr14	21156352	21157192	Muscle_P350.atac_peak_30601	338	.	10.1011	36.211	33.8382
chr14	21272753	21273113	Muscle_P350.atac_peak_30602	56	.	4.20197	7.58046	5.68512
chr14	21355115	21355414	Muscle_P350.atac_peak_30603	30	.	3.27066	4.82147	3.03478
chr14	21361721	21362071	Muscle_P350.atac_peak_30604	356	.	11.4117	38.0796	35.6473
chr14	21445103	21445710	Muscle_P350.atac_peak_30605	27	.	3.16958	4.52058	2.74401
chr14	21808399	21808758	Muscle_P350.atac_peak_30606	1439	.	20.7003	148.65	143.965
chr14	22169389	22169650	Muscle_P350.atac_peak_30607	49	.	3.9832	6.83249	4.95422
chr14	22196080	22196334	Muscle_P350.atac_peak_30608	97	.	5.47975	11.7451	9.72223
chr14	22379463	22379918	Muscle_P350.atac_peak_30609	326	.	10.5406	35.0573	32.6671
chr14	22502157	22503117	Muscle_P350.atac_peak_30610	430	.	7.83356	45.5802	43.0442
chr14	22542126	22543094	Muscle_P350.atac_peak_30611	225	.	6.6075	24.8308	22.574
chr14	22578931	22579751	Muscle_P350.atac_peak_30612	523	.	8.86545	55.0947	52.3973
chr14	22608388	22609135	Muscle_P350.atac_peak_30613	360	.	8.51534	38.4555	36.0692
chr14	22613894	22614786	Muscle_P350.atac_peak_30614	437	.	9.80052	46.2169	43.7161
chr14	22653801	22655082	Muscle_P350.atac_peak_30615	509	.	6.17301	53.6503	50.9613
chr14	22666187	22666510	Muscle_P350.atac_peak_30616	16	.	2.69424	3.35523	1.67003
chr14	22673445	22674176	Muscle_P350.atac_peak_30617	144	.	5.05627	16.5404	14.4772
chr14	22689051	22689940	Muscle_P350.atac_peak_30618	373	.	6.2261	39.8353	37.3695
chr14	22701534	22702129	Muscle_P350.atac_peak_30619	296	.	8.50618	32.012	29.6497
chr14	22707602	22707911	Muscle_P350.atac_peak_30620	14	.	2.59191	3.11348	1.43957
chr14	22712919	22713123	Muscle_P350.atac_peak_30621	19	.	2.77753	3.61325	1.90898
chr14	22734558	22735378	Muscle_P350.atac_peak_30622	21	.	2.62641	3.83606	2.11547
chr14	22737221	22737421	Muscle_P350.atac_peak_30623	31	.	3.0077	4.98028	3.18445
chr14	22744825	22746024	Muscle_P350.atac_peak_30624	303	.	5.56381	32.7233	30.3839
chr14	22773768	22774242	Muscle_P350.atac_peak_30625	15	.	2.24011	3.27624	1.59742
chr14	22775301	22775761	Muscle_P350.atac_peak_30626	28	.	2.47155	4.60087	2.82625
chr14	22779859	22781096	Muscle_P350.atac_peak_30627	143	.	4.07599	16.4533	14.3548
chr14	22787134	22787413	Muscle_P350.atac_peak_30628	72	.	4.61815	9.18547	7.23926
chr14	22797259	22798611	Muscle_P350.atac_peak_30629	322	.	5.98838	34.6555	32.2944
chr14	22855146	22855836	Muscle_P350.atac_peak_30630	13	.	2.53722	3.04716	1.39087
chr14	22878338	22878579	Muscle_P350.atac_peak_30631	44	.	3.0543	6.35141	4.49754
chr14	22880609	22880947	Muscle_P350.atac_peak_30632	166	.	5.29185	18.738	16.6121
chr14	22881752	22882040	Muscle_P350.atac_peak_30633	26	.	2.61465	4.45411	2.69373
chr14	22891851	22892189	Muscle_P350.atac_peak_30634	12	.	2.06834	2.8385	1.20607
chr14	22893258	22893601	Muscle_P350.atac_peak_30635	16	.	2.20686	3.36629	1.67876
chr14	22900428	22901160	Muscle_P350.atac_peak_30636	11	.	2.01768	2.75207	1.12678
chr14	22908414	22910969	Muscle_P350.atac_peak_30637	72	.	3.10794	9.16454	7.24355
chr14	22919396	22920377	Muscle_P350.atac_peak_30638	479	.	5.09182	50.5498	47.9386
chr14	22925740	22925971	Muscle_P350.atac_peak_30639	55	.	2.65646	7.40246	5.50755
chr14	22933306	22934265	Muscle_P350.atac_peak_30640	15	.	2.13471	3.24085	1.56485
chr14	22937018	22937227	Muscle_P350.atac_peak_30641	32	.	2.524	5.08651	3.28746
chr14	22939770	22940519	Muscle_P350.atac_peak_30642	46	.	2.83904	6.53225	4.6851
chr14	22948207	22948740	Muscle_P350.atac_peak_30643	28	.	2.35325	4.66794	2.89204
chr14	22949934	22951917	Muscle_P350.atac_peak_30644	21	.	2.13542	3.87094	2.15805
chr14	22954914	22956472	Muscle_P350.atac_peak_30645	20	.	2.11789	3.74307	2.02738
chr14	22958931	22959314	Muscle_P350.atac_peak_30646	12	.	1.93487	2.91734	1.27543
chr14	22964796	22965241	Muscle_P350.atac_peak_30647	138	.	3.61969	15.9876	13.8811
chr14	22969517	22970892	Muscle_P350.atac_peak_30648	391	.	4.42118	41.6246	39.1782
chr14	22976552	22977989	Muscle_P350.atac_peak_30649	181	.	3.54861	20.2518	18.1391
chr14	22988025	22988547	Muscle_P350.atac_peak_30650	327	.	7.22763	35.1175	32.7219
chr14	22991590	22991847	Muscle_P350.atac_peak_30651	21	.	2.30087	3.84079	2.12098
chr14	22998924	22999209	Muscle_P350.atac_peak_30652	85	.	4.13022	10.5564	8.57119
chr14	23000739	23001383	Muscle_P350.atac_peak_30653	25	.	2.65085	4.31777	2.56166
chr14	23006212	23006423	Muscle_P350.atac_peak_30654	18	.	2.6013	3.53742	1.83267
chr14	23012919	23013368	Muscle_P350.atac_peak_30655	29	.	2.7596	4.77438	2.99888
chr14	23014816	23015127	Muscle_P350.atac_peak_30656	43	.	3.11345	6.22917	4.38375
chr14	23017023	23017293	Muscle_P350.atac_peak_30657	26	.	2.70685	4.44405	2.67657
chr14	23018541	23018964	Muscle_P350.atac_peak_30658	32	.	3.03403	5.03238	3.23494
chr14	23042448	23044156	Muscle_P350.atac_peak_30659	117	.	4.30619	13.7224	11.7136
chr14	23048766	23049044	Muscle_P350.atac_peak_30660	16	.	2.64739	3.33836	1.65849
chr14	23084330	23085363	Muscle_P350.atac_peak_30661	25	.	2.68522	4.34543	2.5899
chr14	23089345	23089985	Muscle_P350.atac_peak_30662	36	.	2.70335	5.42895	3.60912
chr14	23091319	23091803	Muscle_P350.atac_peak_30663	178	.	5.44771	19.9896	17.8195
chr14	23100714	23101580	Muscle_P350.atac_peak_30664	32	.	3.07208	5.00748	3.2191
chr14	23118283	23119027	Muscle_P350.atac_peak_30665	17	.	2.716	3.40186	1.70314
chr14	23138840	23139995	Muscle_P350.atac_peak_30666	26	.	3.10757	4.39107	2.62893
chr14	23164143	23164749	Muscle_P350.atac_peak_30667	111	.	4.86958	13.2019	11.1886
chr14	23178528	23179710	Muscle_P350.atac_peak_30668	84	.	4.52449	10.3767	8.42684
chr14	23200342	23201163	Muscle_P350.atac_peak_30669	15	.	2.64188	3.22854	1.54439
chr14	23218095	23219041	Muscle_P350.atac_peak_30670	16	.	2.6838	3.36852	1.68703
chr14	23262050	23263227	Muscle_P350.atac_peak_30671	264	.	5.04909	28.6116	26.4057
chr14	23269322	23269561	Muscle_P350.atac_peak_30672	19	.	2.45957	3.69246	1.98462
chr14	23271340	23271761	Muscle_P350.atac_peak_30673	20	.	2.53056	3.7302	2.01819
chr14	23275741	23276651	Muscle_P350.atac_peak_30674	14	.	2.4886	3.08155	1.42477
chr14	23282573	23283313	Muscle_P350.atac_peak_30675	164	.	5.38163	18.5347	16.4092
chr14	23296174	23296703	Muscle_P350.atac_peak_30676	95	.	3.99806	11.5212	9.55951
chr14	23309560	23309901	Muscle_P350.atac_peak_30677	184	.	5.34205	20.5753	18.4169
chr14	23315364	23315994	Muscle_P350.atac_peak_30678	17	.	2.39044	3.47297	1.77835
chr14	23321380	23322981	Muscle_P350.atac_peak_30679	18	.	2.63553	3.59087	1.89163
chr14	23323971	23324574	Muscle_P350.atac_peak_30680	14	.	2.47363	3.07917	1.42505
chr14	23331395	23332873	Muscle_P350.atac_peak_30681	25	.	2.838	4.25478	2.52011
chr14	23342066	23344623	Muscle_P350.atac_peak_30682	17	.	2.50352	3.46795	1.77586
chr14	23349410	23349856	Muscle_P350.atac_peak_30683	31	.	3.27554	4.92537	3.14698
chr14	23350869	23351334	Muscle_P350.atac_peak_30684	21	.	2.85168	3.90336	2.17366
chr14	23363082	23365277	Muscle_P350.atac_peak_30685	67	.	3.36159	8.62771	6.73217
chr14	23382614	23383952	Muscle_P350.atac_peak_30686	29	.	3.21786	4.68025	2.90081
chr14	23388786	23389932	Muscle_P350.atac_peak_30687	38	.	3.50035	5.63546	3.82453
chr14	23395301	23396505	Muscle_P350.atac_peak_30688	411	.	6.27131	43.604	41.1095
chr14	23417452	23419030	Muscle_P350.atac_peak_30689	147	.	4.04445	16.8162	14.7643
chr14	23426672	23427913	Muscle_P350.atac_peak_30690	26	.	2.26721	4.45162	2.68791
chr14	23438670	23439282	Muscle_P350.atac_peak_30691	400	.	4.55155	42.5129	40.0388
chr14	23440206	23440537	Muscle_P350.atac_peak_30692	48	.	1.99567	6.70332	4.84148
chr14	23444442	23444904	Muscle_P350.atac_peak_30693	293	.	3.22795	31.7151	29.3756
chr14	23446131	23448381	Muscle_P350.atac_peak_30694	218	.	2.96525	24.0689	21.8675
chr14	23464309	23464672	Muscle_P350.atac_peak_30695	271	.	8.48235	29.4997	27.1903
chr14	23477401	23478238	Muscle_P350.atac_peak_30696	44	.	3.64545	6.27056	4.43418
chr14	23483707	23484765	Muscle_P350.atac_peak_30697	25	.	2.9978	4.28488	2.53452
chr14	23492939	23493836	Muscle_P350.atac_peak_30698	14	.	2.4951	3.0826	1.42264
chr14	23504831	23505073	Muscle_P350.atac_peak_30699	21	.	2.33174	3.92524	2.19456
chr14	23506787	23507372	Muscle_P350.atac_peak_30700	159	.	4.79637	18.0686	15.9123
chr14	23515026	23516906	Muscle_P350.atac_peak_30701	92	.	3.742	11.1899	9.25685
chr14	23519134	23519613	Muscle_P350.atac_peak_30702	12	.	2.11938	2.8458	1.21086
chr14	23526050	23527046	Muscle_P350.atac_peak_30703	23	.	2.92631	4.0919	2.35204
chr14	23528859	23529072	Muscle_P350.atac_peak_30704	36	.	3.40679	5.45824	3.64118
chr14	23535624	23535988	Muscle_P350.atac_peak_30705	350	.	4.95267	37.5122	35.0811
chr14	23538390	23540206	Muscle_P350.atac_peak_30706	245	.	4.01558	26.7597	24.5077
chr14	23545577	23545777	Muscle_P350.atac_peak_30707	17	.	2.5038	3.39086	1.70124
chr14	23553628	23555265	Muscle_P350.atac_peak_30708	15	.	2.52562	3.16525	1.50078
chr14	23567493	23567752	Muscle_P350.atac_peak_30709	106	.	4.50862	12.7104	10.6738
chr14	23569777	23570252	Muscle_P350.atac_peak_30710	115	.	4.17374	13.535	11.5341
chr14	23573272	23575407	Muscle_P350.atac_peak_30711	29	.	2.70835	4.68783	2.92235
chr14	23593302	23594760	Muscle_P350.atac_peak_30712	129	.	4.66968	15.0312	12.9856
chr14	23634786	23635391	Muscle_P350.atac_peak_30713	14	.	2.60188	3.13644	1.46048
chr14	23667056	23667442	Muscle_P350.atac_peak_30714	53	.	4.07259	7.24771	5.3732
chr14	23781571	23782209	Muscle_P350.atac_peak_30715	14	.	2.59191	3.11349	1.43957
chr14	23833208	23833408	Muscle_P350.atac_peak_30716	29	.	3.25487	4.75817	2.9713
chr14	23840358	23840674	Muscle_P350.atac_peak_30717	76	.	4.83112	9.58177	7.6214
chr14	23914110	23915757	Muscle_P350.atac_peak_30718	103	.	4.63586	12.3237	10.3104
chr14	23954584	23955101	Muscle_P350.atac_peak_30719	16	.	2.71377	3.39408	1.69523
chr14	24045880	24046138	Muscle_P350.atac_peak_30720	62	.	4.3952	8.14956	6.23075
chr14	24096944	24097721	Muscle_P350.atac_peak_30721	138	.	4.94564	15.8504	13.8066
chr14	24103635	24103996	Muscle_P350.atac_peak_30722	80	.	4.58155	10.002	8.03957
chr14	24129159	24129378	Muscle_P350.atac_peak_30723	49	.	4.00622	6.87685	4.99384
chr14	24159425	24160548	Muscle_P350.atac_peak_30724	28	.	3.20437	4.63117	2.8523
chr14	24176954	24177442	Muscle_P350.atac_peak_30725	32	.	3.33988	5.01242	3.21632
chr14	24186821	24187289	Muscle_P350.atac_peak_30726	103	.	4.90751	12.3619	10.3435
chr14	24205746	24206023	Muscle_P350.atac_peak_30727	41	.	3.68388	5.95256	4.11084
chr14	24223845	24224253	Muscle_P350.atac_peak_30728	49	.	3.98379	6.81451	4.93358
chr14	24240862	24241463	Muscle_P350.atac_peak_30729	93	.	5.2563	11.3663	9.37941
chr14	24247954	24248195	Muscle_P350.atac_peak_30730	30	.	3.27592	4.82811	3.0401
chr14	24270965	24271202	Muscle_P350.atac_peak_30731	34	.	3.24629	5.22441	3.42082
chr14	24272647	24273339	Muscle_P350.atac_peak_30732	37	.	3.21438	5.60934	3.79426
chr14	24317148	24318511	Muscle_P350.atac_peak_30733	392	.	6.1233	41.6631	39.2242
chr14	24341195	24342371	Muscle_P350.atac_peak_30734	372	.	7.08308	39.6677	37.2049
chr14	24376157	24377709	Muscle_P350.atac_peak_30735	117	.	5.62821	13.7518	11.745
chr14	24412272	24412524	Muscle_P350.atac_peak_30736	79	.	4.94314	9.94344	7.97198
chr14	24432760	24435575	Muscle_P350.atac_peak_30737	180	.	4.11574	20.2299	18.0801
chr14	24453420	24453884	Muscle_P350.atac_peak_30738	377	.	10.2754	40.2077	37.7354
chr14	24464740	24464977	Muscle_P350.atac_peak_30739	21	.	2.92355	3.91521	2.18118
chr14	24494809	24495083	Muscle_P350.atac_peak_30740	70	.	3.99801	9.03817	7.09473
chr14	24497316	24497844	Muscle_P350.atac_peak_30741	199	.	6.58923	22.1346	19.9397
chr14	24510587	24510824	Muscle_P350.atac_peak_30742	44	.	3.80475	6.28518	4.42603
chr14	24517676	24517953	Muscle_P350.atac_peak_30743	90	.	5.27178	11.081	9.08026
chr14	24539605	24541386	Muscle_P350.atac_peak_30744	216	.	4.93662	23.8609	21.6581
chr14	24564108	24564395	Muscle_P350.atac_peak_30745	62	.	4.38728	8.16504	6.25105
chr14	24577335	24577984	Muscle_P350.atac_peak_30746	29	.	3.22909	4.68969	2.906
chr14	24584981	24585204	Muscle_P350.atac_peak_30747	51	.	4.05175	7.07671	5.19625
chr14	24604829	24605077	Muscle_P350.atac_peak_30748	28	.	3.20515	4.6058	2.82258
chr14	24612564	24612813	Muscle_P350.atac_peak_30749	49	.	3.96489	6.77856	4.90254
chr14	24635406	24636197	Muscle_P350.atac_peak_30750	168	.	6.50014	18.9519	16.8256
chr14	24655718	24656103	Muscle_P350.atac_peak_30751	21	.	2.91914	3.89692	2.16229
chr14	24662530	24663012	Muscle_P350.atac_peak_30752	329	.	8.60345	35.3663	32.9802
chr14	24679467	24679688	Muscle_P350.atac_peak_30753	52	.	4.08642	7.12568	5.23475
chr14	24681683	24681941	Muscle_P350.atac_peak_30754	40	.	3.6513	5.84472	4.00494
chr14	24691576	24693416	Muscle_P350.atac_peak_30755	102	.	4.57113	12.1619	10.2199
chr14	24702862	24703090	Muscle_P350.atac_peak_30756	41	.	3.70203	5.98739	4.14103
chr14	24795714	24796055	Muscle_P350.atac_peak_30757	308	.	10.0691	33.2015	30.8331
chr14	24798295	24798502	Muscle_P350.atac_peak_30758	36	.	3.44159	5.46816	3.65405
chr14	24818509	24818720	Muscle_P350.atac_peak_30759	38	.	3.58937	5.66042	3.82611
chr14	24833992	24834558	Muscle_P350.atac_peak_30760	253	.	8.97946	27.5957	25.3092
chr14	24895920	24896505	Muscle_P350.atac_peak_30761	218	.	6.15286	24.056	21.8793
chr14	24901333	24902107	Muscle_P350.atac_peak_30762	575	.	7.55389	60.2875	57.5577
chr14	24922036	24923482	Muscle_P350.atac_peak_30763	193	.	4.76619	21.451	19.3138
chr14	24943747	24943997	Muscle_P350.atac_peak_30764	31	.	3.32698	4.97236	3.17693
chr14	24959134	24959916	Muscle_P350.atac_peak_30765	47	.	3.72856	6.5653	4.71558
chr14	25017999	25018475	Muscle_P350.atac_peak_30766	27	.	3.11298	4.46083	2.70458
chr14	25021134	25021522	Muscle_P350.atac_peak_30767	48	.	3.88033	6.69205	4.83986
chr14	25022601	25022859	Muscle_P350.atac_peak_30768	105	.	5.71426	12.6068	10.5655
chr14	26047680	26048229	Muscle_P350.atac_peak_30769	15	.	2.66597	3.28401	1.59493
chr14	26108537	26110822	Muscle_P350.atac_peak_30770	158	.	4.2368	17.8382	15.8151
chr14	26122018	26123069	Muscle_P350.atac_peak_30771	372	.	5.4247	39.6828	37.2174
chr14	26127904	26128756	Muscle_P350.atac_peak_30772	223	.	3.55124	24.4819	22.3015
chr14	26132229	26132749	Muscle_P350.atac_peak_30773	557	.	5.31219	58.4484	55.7204
chr14	26134716	26135322	Muscle_P350.atac_peak_30774	231	.	3.62981	25.3814	23.1515
chr14	26138744	26139310	Muscle_P350.atac_peak_30775	268	.	4.85044	29.1182	26.8746
chr14	26145149	26145588	Muscle_P350.atac_peak_30776	353	.	7.59009	37.7649	35.3328
chr14	26152101	26152395	Muscle_P350.atac_peak_30777	28	.	2.78041	4.62287	2.85227
chr14	26157500	26157883	Muscle_P350.atac_peak_30778	11	.	2.34422	2.81034	1.18026
chr14	26159792	26160480	Muscle_P350.atac_peak_30779	17	.	2.59161	3.49218	1.79601
chr14	26170859	26171149	Muscle_P350.atac_peak_30780	19	.	2.81311	3.63352	1.91675
chr14	26235058	26235314	Muscle_P350.atac_peak_30781	20	.	2.86723	3.76272	2.03576
chr14	26611317	26611794	Muscle_P350.atac_peak_30782	61	.	4.33778	8.07977	6.17509
chr14	27165174	27165382	Muscle_P350.atac_peak_30783	37	.	3.56762	5.59954	3.76778
chr14	28075411	28076142	Muscle_P350.atac_peak_30784	172	.	5.54584	19.362	17.2699
chr14	28078872	28079072	Muscle_P350.atac_peak_30785	37	.	3.03264	5.59494	3.76572
chr14	28099916	28100417	Muscle_P350.atac_peak_30786	140	.	6.58273	16.1812	14.0808
chr14	28110247	28110455	Muscle_P350.atac_peak_30787	16	.	2.66927	3.33142	1.65479
chr14	28116584	28117515	Muscle_P350.atac_peak_30788	21	.	2.89918	3.84964	2.11876
chr14	28151988	28152284	Muscle_P350.atac_peak_30789	95	.	4.56397	11.5235	9.51308
chr14	28162727	28163520	Muscle_P350.atac_peak_30790	13	.	2.35049	2.96496	1.32105
chr14	28168857	28169453	Muscle_P350.atac_peak_30791	131	.	3.40474	15.2436	13.1428
chr14	28171272	28171832	Muscle_P350.atac_peak_30792	726	.	7.94918	75.6667	72.6737
chr14	28201205	28202221	Muscle_P350.atac_peak_30793	88	.	3.17355	10.8392	8.8784
chr14	28205695	28206593	Muscle_P350.atac_peak_30794	265	.	4.98002	28.8616	26.5861
chr14	28214699	28215390	Muscle_P350.atac_peak_30795	18	.	2.62929	3.49939	1.8057
chr14	28223568	28224257	Muscle_P350.atac_peak_30796	14	.	2.32315	3.07207	1.41476
chr14	28235583	28236481	Muscle_P350.atac_peak_30797	110	.	3.86138	13.0658	11.0597
chr14	28241761	28242061	Muscle_P350.atac_peak_30798	55	.	2.54043	7.4511	5.55886
chr14	28242864	28244805	Muscle_P350.atac_peak_30799	63	.	2.40958	8.20039	6.31527
chr14	28246541	28248756	Muscle_P350.atac_peak_30800	82	.	2.4999	10.1913	8.24117
chr14	28251633	28252130	Muscle_P350.atac_peak_30801	102	.	2.38793	12.2437	10.2541
chr14	28253670	28254977	Muscle_P350.atac_peak_30802	373	.	3.56082	39.743	37.3264
chr14	28256247	28257812	Muscle_P350.atac_peak_30803	257	.	3.1624	27.9946	25.7298
chr14	28261368	28263751	Muscle_P350.atac_peak_30804	91	.	2.79532	11.1519	9.18372
chr14	28269475	28269807	Muscle_P350.atac_peak_30805	80	.	4.19784	10.0044	8.03277
chr14	28289773	28290198	Muscle_P350.atac_peak_30806	41	.	3.23531	5.91736	4.10149
chr14	28300472	28302089	Muscle_P350.atac_peak_30807	197	.	3.88524	21.8035	19.7045
chr14	28303391	28303656	Muscle_P350.atac_peak_30808	71	.	2.78762	9.10782	7.163
chr14	28309349	28310716	Muscle_P350.atac_peak_30809	39	.	2.97513	5.81671	3.98995
chr14	28314113	28314389	Muscle_P350.atac_peak_30810	120	.	4.73375	14.1445	12.0855
chr14	28319638	28320086	Muscle_P350.atac_peak_30811	51	.	3.71777	7.00845	5.1338
chr14	28325844	28326522	Muscle_P350.atac_peak_30812	55	.	3.38774	7.42142	5.52094
chr14	28327780	28328655	Muscle_P350.atac_peak_30813	22	.	2.49647	3.99442	2.26648
chr14	28330686	28330935	Muscle_P350.atac_peak_30814	19	.	2.41634	3.67023	1.96262
chr14	28347208	28347915	Muscle_P350.atac_peak_30815	169	.	5.93867	19.0459	16.9194
chr14	28375432	28375678	Muscle_P350.atac_peak_30816	26	.	2.97262	4.36281	2.60841
chr14	28377206	28377685	Muscle_P350.atac_peak_30817	14	.	2.47073	3.11301	1.45106
chr14	28384472	28384719	Muscle_P350.atac_peak_30818	19	.	2.64021	3.62629	1.92069
chr14	28389889	28391644	Muscle_P350.atac_peak_30819	153	.	4.46149	17.3966	15.3156
chr14	28400644	28401180	Muscle_P350.atac_peak_30820	38	.	2.74233	5.6966	3.88372
chr14	28403229	28403820	Muscle_P350.atac_peak_30821	94	.	3.5327	11.4015	9.4145
chr14	28407008	28408063	Muscle_P350.atac_peak_30822	35	.	2.61874	5.35434	3.54898
chr14	28413703	28414265	Muscle_P350.atac_peak_30823	50	.	3.41231	6.87463	5.0023
chr14	28430723	28431160	Muscle_P350.atac_peak_30824	61	.	3.8093	8.0391	6.12819
chr14	28434794	28435199	Muscle_P350.atac_peak_30825	22	.	2.5366	3.95556	2.22869
chr14	28437141	28437726	Muscle_P350.atac_peak_30826	34	.	3.02434	5.23216	3.42861
chr14	28446590	28448610	Muscle_P350.atac_peak_30827	55	.	3.74241	7.40747	5.54489
chr14	28455760	28457801	Muscle_P350.atac_peak_30828	130	.	4.50121	15.0615	13.0086
chr14	28468164	28469101	Muscle_P350.atac_peak_30829	37	.	3.27169	5.52557	3.71435
chr14	28486376	28486641	Muscle_P350.atac_peak_30830	12	.	2.18305	2.91051	1.27068
chr14	28491065	28491363	Muscle_P350.atac_peak_30831	114	.	4.62664	13.4995	11.4501
chr14	28502609	28503049	Muscle_P350.atac_peak_30832	32	.	3.35247	5.09011	3.29271
chr14	28509221	28509460	Muscle_P350.atac_peak_30833	46	.	2.79444	6.48187	4.62798
chr14	28512826	28513299	Muscle_P350.atac_peak_30834	613	.	9.58758	64.1527	61.345
chr14	28523221	28524132	Muscle_P350.atac_peak_30835	23	.	2.82953	4.08827	2.35705
chr14	28539065	28540133	Muscle_P350.atac_peak_30836	164	.	4.85249	18.5491	16.4476
chr14	28545123	28546258	Muscle_P350.atac_peak_30837	534	.	6.68757	56.1543	53.4969
chr14	28557337	28557731	Muscle_P350.atac_peak_30838	128	.	5.34603	14.9608	12.8774
chr14	28569628	28569882	Muscle_P350.atac_peak_30839	58	.	3.89708	7.71284	5.81206
chr14	28577574	28578103	Muscle_P350.atac_peak_30840	202	.	6.27314	22.4335	20.2336
chr14	28584601	28584810	Muscle_P350.atac_peak_30841	42	.	2.64514	6.08381	4.23941
chr14	28585738	28587028	Muscle_P350.atac_peak_30842	208	.	4.26433	23.0406	20.8822
chr14	28590258	28592634	Muscle_P350.atac_peak_30843	111	.	2.93515	13.1881	11.1788
chr14	28597518	28597718	Muscle_P350.atac_peak_30844	23	.	2.49756	4.10498	2.36194
chr14	28599949	28600309	Muscle_P350.atac_peak_30845	25	.	2.50066	4.28327	2.53125
chr14	28603985	28605044	Muscle_P350.atac_peak_30846	50	.	3.05734	6.92425	5.06226
chr14	28607511	28607798	Muscle_P350.atac_peak_30847	95	.	3.5913	11.5704	9.55917
chr14	28610527	28611801	Muscle_P350.atac_peak_30848	43	.	2.51988	6.12958	4.32302
chr14	28612796	28613056	Muscle_P350.atac_peak_30849	44	.	2.62063	6.31758	4.46496
chr14	28619654	28620726	Muscle_P350.atac_peak_30850	129	.	4.11164	15.0066	12.9326
chr14	28627101	28627600	Muscle_P350.atac_peak_30851	14	.	2.30788	3.15861	1.49385
chr14	28632537	28632821	Muscle_P350.atac_peak_30852	121	.	3.78751	14.2516	12.1952
chr14	28634966	28635975	Muscle_P350.atac_peak_30853	172	.	3.85028	19.346	17.2237
chr14	28640492	28643156	Muscle_P350.atac_peak_30854	288	.	3.40011	31.1916	28.8997
chr14	28646124	28646685	Muscle_P350.atac_peak_30855	104	.	2.67407	12.4895	10.4539
chr14	28652024	28652601	Muscle_P350.atac_peak_30856	18	.	2.18734	3.53512	1.83599
chr14	28662570	28662775	Muscle_P350.atac_peak_30857	33	.	2.13015	5.16661	3.36097
chr14	28666464	28667774	Muscle_P350.atac_peak_30858	328	.	4.25578	35.1802	32.8205
chr14	28671705	28672330	Muscle_P350.atac_peak_30859	112	.	2.81025	13.2465	11.2238
chr14	28676791	28677315	Muscle_P350.atac_peak_30860	163	.	3.9479	18.5037	16.3836
chr14	28678738	28678957	Muscle_P350.atac_peak_30861	49	.	2.71761	6.80867	4.93438
chr14	28682261	28683335	Muscle_P350.atac_peak_30862	48	.	2.93642	6.69984	4.83553
chr14	28691232	28693298	Muscle_P350.atac_peak_30863	222	.	3.26218	24.435	22.2154
chr14	28695881	28696178	Muscle_P350.atac_peak_30864	121	.	2.66566	14.2581	12.1892
chr14	28706767	28707545	Muscle_P350.atac_peak_30865	173	.	4.81237	19.4692	17.3857
chr14	28714662	28714970	Muscle_P350.atac_peak_30866	14	.	2.21151	3.13043	1.46831
chr14	28725231	28727640	Muscle_P350.atac_peak_30867	218	.	3.36498	24.0796	21.8605
chr14	28731535	28731822	Muscle_P350.atac_peak_30868	179	.	3.57088	20.0758	17.9028
chr14	28735922	28737086	Muscle_P350.atac_peak_30869	166	.	3.76642	18.8171	16.6839
chr14	28743178	28743518	Muscle_P350.atac_peak_30870	24	.	2.31573	4.15307	2.41216
chr14	28748144	28748929	Muscle_P350.atac_peak_30871	26	.	2.17657	4.40446	2.65386
chr14	28752088	28752457	Muscle_P350.atac_peak_30872	133	.	3.62442	15.4136	13.3302
chr14	28758899	28761291	Muscle_P350.atac_peak_30873	244	.	2.88753	26.7569	24.4619
chr14	28764337	28764711	Muscle_P350.atac_peak_30874	225	.	2.85437	24.7659	22.5138
chr14	28769374	28770460	Muscle_P350.atac_peak_30875	378	.	3.65569	40.3528	37.8988
chr14	28774213	28774513	Muscle_P350.atac_peak_30876	129	.	2.31293	15.0553	12.9692
chr14	28777386	28778997	Muscle_P350.atac_peak_30877	145	.	2.42649	16.6208	14.5267
chr14	28781223	28782400	Muscle_P350.atac_peak_30878	184	.	2.32287	20.5563	18.43
chr14	28786168	28787314	Muscle_P350.atac_peak_30879	368	.	3.20004	39.2559	36.81
chr14	28794956	28795245	Muscle_P350.atac_peak_30880	109	.	2.84306	12.9464	10.9065
chr14	28798130	28800509	Muscle_P350.atac_peak_30881	34	.	2.06854	5.22513	3.43625
chr14	28802270	28802528	Muscle_P350.atac_peak_30882	21	.	1.90618	3.89591	2.16787
chr14	28803883	28804227	Muscle_P350.atac_peak_30883	43	.	2.28798	6.15576	4.3078
chr14	28806556	28807468	Muscle_P350.atac_peak_30884	14	.	1.82291	3.10169	1.43807
chr14	28808928	28809962	Muscle_P350.atac_peak_30885	15	.	1.82043	3.17767	1.51045
chr14	28812540	28812970	Muscle_P350.atac_peak_30886	11	.	1.69023	2.73985	1.11561
chr14	28816103	28817094	Muscle_P350.atac_peak_30887	74	.	2.37906	9.37617	7.46674
chr14	28818061	28819978	Muscle_P350.atac_peak_30888	19	.	1.75297	3.64335	1.9367
chr14	28824047	28825071	Muscle_P350.atac_peak_30889	28	.	2.01289	4.59895	2.82886
chr14	28840477	28840973	Muscle_P350.atac_peak_30890	130	.	5.29148	15.0978	13.0197
chr14	28847207	28847790	Muscle_P350.atac_peak_30891	319	.	6.73667	34.3628	31.9848
chr14	28850385	28850767	Muscle_P350.atac_peak_30892	159	.	4.75296	18.1081	15.9689
chr14	28855246	28855896	Muscle_P350.atac_peak_30893	19	.	2.67595	3.69875	1.9829
chr14	28861077	28861528	Muscle_P350.atac_peak_30894	23	.	2.99577	4.10799	2.36396
chr14	28895919	28896537	Muscle_P350.atac_peak_30895	252	.	6.92098	27.5119	25.2369
chr14	28932278	28932509	Muscle_P350.atac_peak_30896	43	.	3.76444	6.15604	4.30081
chr14	28944309	28944516	Muscle_P350.atac_peak_30897	41	.	3.71006	5.99669	4.147
chr14	28989038	28989337	Muscle_P350.atac_peak_30898	57	.	4.26842	7.70507	5.7941
chr14	29017863	29018509	Muscle_P350.atac_peak_30899	86	.	4.90984	10.591	8.64235
chr14	29025735	29026449	Muscle_P350.atac_peak_30900	26	.	3.14413	4.46574	2.69443
chr14	29029546	29029804	Muscle_P350.atac_peak_30901	15	.	2.44584	3.20257	1.5343
chr14	29031314	29031514	Muscle_P350.atac_peak_30902	36	.	3.15394	5.5088	3.68826
chr14	29036838	29037149	Muscle_P350.atac_peak_30903	266	.	6.01442	28.9992	26.6896
chr14	29038111	29038327	Muscle_P350.atac_peak_30904	59	.	3.09152	7.82624	5.9159
chr14	29039610	29040386	Muscle_P350.atac_peak_30905	57	.	3.18928	7.60612	5.70849
chr14	29050631	29051047	Muscle_P350.atac_peak_30906	228	.	6.88453	25.1203	22.886
chr14	29067597	29069542	Muscle_P350.atac_peak_30907	289	.	4.96395	31.2343	28.9349
chr14	29080840	29081092	Muscle_P350.atac_peak_30908	51	.	2.85161	6.98257	5.10725
chr14	29083811	29085349	Muscle_P350.atac_peak_30909	248	.	5.09241	27.0506	24.8132
chr14	29089663	29090684	Muscle_P350.atac_peak_30910	26	.	2.53811	4.45292	2.69063
chr14	29094399	29094959	Muscle_P350.atac_peak_30911	13	.	2.42753	3.0173	1.37086
chr14	29096916	29097585	Muscle_P350.atac_peak_30912	12	.	2.46976	2.90608	1.26825
chr14	29249324	29250254	Muscle_P350.atac_peak_30913	245	.	6.70913	26.8461	24.5765
chr14	29273501	29274042	Muscle_P350.atac_peak_30914	16	.	2.68674	3.33227	1.63905
chr14	29297093	29298786	Muscle_P350.atac_peak_30915	253	.	4.66382	27.5752	25.3496
chr14	29314573	29314951	Muscle_P350.atac_peak_30916	167	.	6.56418	18.9135	16.7635
chr14	29318857	29319964	Muscle_P350.atac_peak_30917	57	.	3.70366	7.61996	5.7459
chr14	29332082	29333044	Muscle_P350.atac_peak_30918	489	.	7.41891	51.6394	48.9956
chr14	29355226	29356353	Muscle_P350.atac_peak_30919	532	.	8.63916	55.9641	53.2849
chr14	29372527	29372891	Muscle_P350.atac_peak_30920	15	.	2.56361	3.22328	1.549
chr14	29376862	29377080	Muscle_P350.atac_peak_30921	55	.	3.9788	7.41514	5.51345
chr14	29381051	29381380	Muscle_P350.atac_peak_30922	63	.	4.29469	8.26724	6.36155
chr14	29387259	29388152	Muscle_P350.atac_peak_30923	315	.	7.17918	33.8815	31.5464
chr14	29399853	29400708	Muscle_P350.atac_peak_30924	441	.	7.69384	46.6618	44.1375
chr14	29423535	29424982	Muscle_P350.atac_peak_30925	232	.	4.21492	25.5607	23.2794
chr14	29427239	29427492	Muscle_P350.atac_peak_30926	201	.	3.91626	22.3531	20.1358
chr14	29434339	29435493	Muscle_P350.atac_peak_30927	90	.	4.52058	11.0118	9.06932
chr14	29440275	29440536	Muscle_P350.atac_peak_30928	23	.	2.83513	4.0462	2.31058
chr14	29450265	29451554	Muscle_P350.atac_peak_30929	384	.	4.28646	40.8835	38.4577
chr14	29454896	29455644	Muscle_P350.atac_peak_30930	246	.	3.47521	26.9163	24.6868
chr14	29459575	29459819	Muscle_P350.atac_peak_30931	130	.	3.21997	15.178	13.0905
chr14	29463918	29465519	Muscle_P350.atac_peak_30932	304	.	3.88114	32.7365	30.4794
chr14	29476495	29477808	Muscle_P350.atac_peak_30933	199	.	5.29983	22.1698	19.9716
chr14	29489510	29489874	Muscle_P350.atac_peak_30934	37	.	3.42514	5.57537	3.75813
chr14	29494571	29495754	Muscle_P350.atac_peak_30935	434	.	6.38121	45.9893	43.4555
chr14	29506003	29506210	Muscle_P350.atac_peak_30936	21	.	2.86379	3.85735	2.13315
chr14	29510543	29511441	Muscle_P350.atac_peak_30937	103	.	4.99633	12.3941	10.3692
chr14	29528717	29529586	Muscle_P350.atac_peak_30938	360	.	5.71311	38.4219	36.0144
chr14	29536479	29538498	Muscle_P350.atac_peak_30939	233	.	3.84018	25.6537	23.3964
chr14	29542731	29544148	Muscle_P350.atac_peak_30940	428	.	5.31235	45.3412	42.8458
chr14	29558309	29560148	Muscle_P350.atac_peak_30941	183	.	4.14784	20.4945	18.3664
chr14	29567090	29567343	Muscle_P350.atac_peak_30942	71	.	4.69003	9.1249	7.17751
chr14	29578059	29578307	Muscle_P350.atac_peak_30943	128	.	6.35541	14.9286	12.8324
chr14	29586871	29587076	Muscle_P350.atac_peak_30944	54	.	4.16223	7.33386	5.4322
chr14	29622466	29623118	Muscle_P350.atac_peak_30945	15	.	2.63311	3.20834	1.526
chr14	29630888	29632118	Muscle_P350.atac_peak_30946	112	.	3.16132	13.2745	11.2442
chr14	29634367	29634973	Muscle_P350.atac_peak_30947	203	.	3.81916	22.5025	20.3468
chr14	29646972	29647971	Muscle_P350.atac_peak_30948	37	.	3.01604	5.51514	3.71478
chr14	29650700	29651045	Muscle_P350.atac_peak_30949	112	.	4.96242	13.327	11.2805
chr14	29658551	29659727	Muscle_P350.atac_peak_30950	546	.	6.70729	57.3576	54.6301
chr14	29729523	29730741	Muscle_P350.atac_peak_30951	261	.	5.08781	28.4005	26.1147
chr14	29736822	29737686	Muscle_P350.atac_peak_30952	17	.	2.61966	3.47788	1.78909
chr14	29745069	29745480	Muscle_P350.atac_peak_30953	11	.	2.37539	2.7444	1.11968
chr14	29755753	29756591	Muscle_P350.atac_peak_30954	221	.	4.00618	24.3724	22.1061
chr14	29757974	29758591	Muscle_P350.atac_peak_30955	264	.	4.13827	28.7475	26.4702
chr14	29767273	29767523	Muscle_P350.atac_peak_30956	22	.	2.38362	3.92581	2.20263
chr14	29776775	29777514	Muscle_P350.atac_peak_30957	497	.	6.53255	52.4281	49.7956
chr14	29787119	29787540	Muscle_P350.atac_peak_30958	54	.	3.75661	7.36381	5.46396
chr14	29797808	29800483	Muscle_P350.atac_peak_30959	67	.	2.57511	8.66738	6.75673
chr14	29804582	29807089	Muscle_P350.atac_peak_30960	269	.	3.57853	29.2319	26.9201
chr14	29811354	29811834	Muscle_P350.atac_peak_30961	361	.	4.41637	38.6047	36.1694
chr14	29813714	29814137	Muscle_P350.atac_peak_30962	68	.	2.60417	8.76236	6.8397
chr14	29825635	29826163	Muscle_P350.atac_peak_30963	211	.	6.4874	23.3375	21.1551
chr14	29832085	29833066	Muscle_P350.atac_peak_30964	34	.	3.1024	5.21365	3.42146
chr14	29843895	29844310	Muscle_P350.atac_peak_30965	184	.	5.80014	20.5805	18.4041
chr14	29852288	29853221	Muscle_P350.atac_peak_30966	195	.	4.76212	21.7421	19.5598
chr14	29872237	29873516	Muscle_P350.atac_peak_30967	44	.	2.84386	6.30076	4.46214
chr14	29879260	29879620	Muscle_P350.atac_peak_30968	41	.	2.68134	5.98428	4.14763
chr14	29888098	29888862	Muscle_P350.atac_peak_30969	238	.	4.78227	26.057	23.8226
chr14	29894661	29895868	Muscle_P350.atac_peak_30970	281	.	5.25361	30.4705	28.1595
chr14	29903886	29904798	Muscle_P350.atac_peak_30971	286	.	6.02033	30.9808	28.6766
chr14	29905998	29906600	Muscle_P350.atac_peak_30972	50	.	2.85677	6.9609	5.08154
chr14	29914435	29914798	Muscle_P350.atac_peak_30973	151	.	5.00554	17.2392	15.1156
chr14	29919411	29919777	Muscle_P350.atac_peak_30974	74	.	3.6991	9.40974	7.46205
chr14	29928920	29929649	Muscle_P350.atac_peak_30975	743	.	8.06219	77.408	74.394
chr14	29934557	29934821	Muscle_P350.atac_peak_30976	20	.	2.19723	3.81832	2.09592
chr14	29935625	29936194	Muscle_P350.atac_peak_30977	215	.	5.11358	23.8175	21.5996
chr14	29945560	29945855	Muscle_P350.atac_peak_30978	48	.	3.2048	6.76592	4.89817
chr14	29949000	29949369	Muscle_P350.atac_peak_30979	211	.	5.41349	23.3751	21.1505
chr14	29952793	29953125	Muscle_P350.atac_peak_30980	164	.	4.85849	18.5981	16.4497
chr14	29962851	29964001	Muscle_P350.atac_peak_30981	74	.	2.76928	9.37333	7.43625
chr14	29965314	29966678	Muscle_P350.atac_peak_30982	144	.	3.08822	16.5391	14.455
chr14	29969304	29970172	Muscle_P350.atac_peak_30983	156	.	3.42035	17.7284	15.6126
chr14	29971159	29971510	Muscle_P350.atac_peak_30984	196	.	4.31621	21.8553	19.6556
chr14	29980495	29981653	Muscle_P350.atac_peak_30985	27	.	2.92442	4.49393	2.74541
chr14	29991553	29991950	Muscle_P350.atac_peak_30986	115	.	3.70373	13.5658	11.5244
chr14	29995696	29995910	Muscle_P350.atac_peak_30987	50	.	2.36674	6.94024	5.05989
chr14	29998273	29999931	Muscle_P350.atac_peak_30988	32	.	2.07035	5.01246	3.21876
chr14	30003471	30003728	Muscle_P350.atac_peak_30989	44	.	2.42263	6.31572	4.47196
chr14	30016463	30017647	Muscle_P350.atac_peak_30990	325	.	5.13916	34.9514	32.5885
chr14	30023176	30024442	Muscle_P350.atac_peak_30991	164	.	4.81209	18.5366	16.451
chr14	30038406	30038869	Muscle_P350.atac_peak_30992	143	.	6.51609	16.4679	14.3962
chr14	30045272	30046408	Muscle_P350.atac_peak_30993	197	.	6.26548	21.9576	19.7674
chr14	30065879	30066651	Muscle_P350.atac_peak_30994	411	.	7.67294	43.662	41.1744
chr14	30084432	30085776	Muscle_P350.atac_peak_30995	375	.	7.24257	40.0241	37.5929
chr14	30154889	30155305	Muscle_P350.atac_peak_30996	267	.	9.36996	29.0712	26.7929
chr14	30241611	30242616	Muscle_P350.atac_peak_30997	468	.	6.69943	49.434	46.8494
chr14	30254825	30255117	Muscle_P350.atac_peak_30998	77	.	4.57834	9.65785	7.70056
chr14	30257975	30258464	Muscle_P350.atac_peak_30999	179	.	6.40165	20.0725	17.9556
chr14	30264151	30264956	Muscle_P350.atac_peak_31000	518	.	7.0581	54.5271	51.8304
chr14	30269819	30270755	Muscle_P350.atac_peak_31001	339	.	6.43874	36.2727	33.9053
chr14	30275511	30276244	Muscle_P350.atac_peak_31002	17	.	2.70791	3.45336	1.75954
chr14	30285493	30286603	Muscle_P350.atac_peak_31003	20	.	2.69532	3.73354	2.02343
chr14	30290634	30290851	Muscle_P350.atac_peak_31004	15	.	2.50297	3.2597	1.58225
chr14	30293534	30294106	Muscle_P350.atac_peak_31005	26	.	3.00448	4.41999	2.66607
chr14	30302376	30303312	Muscle_P350.atac_peak_31006	309	.	6.31036	33.2227	30.9361
chr14	30311178	30312355	Muscle_P350.atac_peak_31007	215	.	6.71503	23.7047	21.5585
chr14	30320017	30321851	Muscle_P350.atac_peak_31008	346	.	4.98095	37.0961	34.6721
chr14	30326577	30327009	Muscle_P350.atac_peak_31009	15	.	2.09309	3.17326	1.50568
chr14	30335153	30338163	Muscle_P350.atac_peak_31010	198	.	3.25363	22.045	19.8909
chr14	30348295	30349114	Muscle_P350.atac_peak_31011	57	.	3.68703	7.65128	5.76748
chr14	30362993	30363229	Muscle_P350.atac_peak_31012	19	.	2.65256	3.6299	1.92652
chr14	30366422	30367491	Muscle_P350.atac_peak_31013	24	.	2.84101	4.22818	2.48215
chr14	30378017	30378776	Muscle_P350.atac_peak_31014	20	.	2.65523	3.74876	2.03574
chr14	30383133	30384262	Muscle_P350.atac_peak_31015	49	.	3.17292	6.83842	4.98937
chr14	30385400	30387075	Muscle_P350.atac_peak_31016	81	.	3.76339	10.1216	8.19672
chr14	30393031	30394206	Muscle_P350.atac_peak_31017	245	.	4.87583	26.8546	24.5843
chr14	30395694	30396317	Muscle_P350.atac_peak_31018	12	.	1.84824	2.91692	1.27457
chr14	30398706	30398987	Muscle_P350.atac_peak_31019	181	.	4.67287	20.3782	18.195
chr14	30413587	30414045	Muscle_P350.atac_peak_31020	39	.	3.26329	5.83075	3.99601
chr14	30421383	30423033	Muscle_P350.atac_peak_31021	35	.	2.94211	5.31323	3.51932
chr14	30425466	30425666	Muscle_P350.atac_peak_31022	27	.	2.65899	4.54324	2.78909
chr14	30428232	30428904	Muscle_P350.atac_peak_31023	57	.	3.99172	7.66207	5.767
chr14	30433950	30434436	Muscle_P350.atac_peak_31024	27	.	3.1437	4.48537	2.7171
chr14	30440919	30441867	Muscle_P350.atac_peak_31025	31	.	2.91479	4.97493	3.19097
chr14	30442787	30443136	Muscle_P350.atac_peak_31026	15	.	2.39495	3.18466	1.51633
chr14	30450206	30450966	Muscle_P350.atac_peak_31027	15	.	2.57669	3.21906	1.54431
chr14	30457956	30458544	Muscle_P350.atac_peak_31028	49	.	3.58377	6.79865	4.92274
chr14	30467954	30469557	Muscle_P350.atac_peak_31029	143	.	4.94119	16.4616	14.3665
chr14	30475187	30475671	Muscle_P350.atac_peak_31030	19	.	2.83363	3.67854	1.95708
chr14	30489377	30489637	Muscle_P350.atac_peak_31031	62	.	4.4212	8.17608	6.25051
chr14	30498232	30499485	Muscle_P350.atac_peak_31032	349	.	5.76182	37.3625	34.9738
chr14	30523240	30524382	Muscle_P350.atac_peak_31033	195	.	5.18759	21.748	19.5783
chr14	30530447	30530797	Muscle_P350.atac_peak_31034	1055	.	18.1941	109.228	105.55
chr14	30536369	30537116	Muscle_P350.atac_peak_31035	22	.	2.86257	3.99049	2.2614
chr14	30545247	30545994	Muscle_P350.atac_peak_31036	314	.	7.29473	33.7046	31.4075
chr14	30557469	30557828	Muscle_P350.atac_peak_31037	11	.	2.1952	2.75307	1.12767
chr14	30562153	30563310	Muscle_P350.atac_peak_31038	23	.	2.38673	4.03723	2.30119
chr14	30566668	30567952	Muscle_P350.atac_peak_31039	41	.	2.67175	6.01879	4.17426
chr14	30569332	30570073	Muscle_P350.atac_peak_31040	17	.	2.04965	3.42411	1.73603
chr14	30578315	30578598	Muscle_P350.atac_peak_31041	45	.	2.15643	6.42516	4.56522
chr14	30580724	30581369	Muscle_P350.atac_peak_31042	18	.	1.66854	3.60324	1.89704
chr14	30584220	30586706	Muscle_P350.atac_peak_31043	99	.	2.27185	11.9439	9.98382
chr14	30588739	30589163	Muscle_P350.atac_peak_31044	24	.	1.68699	4.1805	2.4332
chr14	30590857	30591783	Muscle_P350.atac_peak_31045	60	.	1.97719	7.91262	6.02601
chr14	30594017	30595534	Muscle_P350.atac_peak_31046	170	.	2.68234	19.1624	17.0749
chr14	30600615	30600926	Muscle_P350.atac_peak_31047	19	.	1.75275	3.6315	1.92226
chr14	30604452	30608089	Muscle_P350.atac_peak_31048	219	.	3.1414	24.0994	21.9186
chr14	30613446	30614429	Muscle_P350.atac_peak_31049	34	.	2.40256	5.2474	3.45743
chr14	30618603	30620848	Muscle_P350.atac_peak_31050	184	.	3.02982	20.6169	18.4603
chr14	30623033	30623418	Muscle_P350.atac_peak_31051	253	.	3.55608	27.595	25.3003
chr14	30632588	30634855	Muscle_P350.atac_peak_31052	141	.	3.61436	16.1486	14.1054
chr14	30641819	30643175	Muscle_P350.atac_peak_31053	54	.	2.16466	7.33556	5.4611
chr14	30644681	30646747	Muscle_P350.atac_peak_31054	336	.	3.99504	36.0111	33.6319
chr14	30655631	30655994	Muscle_P350.atac_peak_31055	84	.	4.4538	10.4076	8.43725
chr14	30666259	30666861	Muscle_P350.atac_peak_31056	31	.	2.4937	4.90503	3.12754
chr14	30668531	30668831	Muscle_P350.atac_peak_31057	47	.	2.70373	6.62565	4.76774
chr14	30674942	30676367	Muscle_P350.atac_peak_31058	209	.	3.39414	23.1623	20.9687
chr14	30677474	30677719	Muscle_P350.atac_peak_31059	49	.	2.17224	6.82961	4.96494
chr14	30683565	30684474	Muscle_P350.atac_peak_31060	215	.	4.73739	23.7718	21.5419
chr14	30694490	30694771	Muscle_P350.atac_peak_31061	112	.	2.66936	13.3469	11.2979
chr14	30697141	30699781	Muscle_P350.atac_peak_31062	153	.	2.92975	17.4424	15.3521
chr14	30706062	30706305	Muscle_P350.atac_peak_31063	55	.	4.10303	7.49368	5.59749
chr14	30711165	30712796	Muscle_P350.atac_peak_31064	66	.	3.73426	8.57084	6.67046
chr14	30720484	30720842	Muscle_P350.atac_peak_31065	157	.	5.04385	17.9138	15.7898
chr14	30724822	30725203	Muscle_P350.atac_peak_31066	299	.	6.78979	32.3189	29.9762
chr14	30737235	30738571	Muscle_P350.atac_peak_31067	42	.	3.4594	6.0204	4.22516
chr14	30757857	30758582	Muscle_P350.atac_peak_31068	265	.	6.54614	28.8748	26.5884
chr14	30779641	30780102	Muscle_P350.atac_peak_31069	19	.	2.8331	3.67926	1.95828
chr14	30792524	30793033	Muscle_P350.atac_peak_31070	514	.	9.04694	54.0762	51.4259
chr14	30821522	30822362	Muscle_P350.atac_peak_31071	432	.	7.571	45.761	43.201
chr14	30845318	30845809	Muscle_P350.atac_peak_31072	272	.	7.2309	29.6069	27.2962
chr14	30857395	30858288	Muscle_P350.atac_peak_31073	199	.	5.91459	22.1593	19.9743
chr14	30867759	30868062	Muscle_P350.atac_peak_31074	17	.	2.1504	3.42231	1.73409
chr14	30870192	30870847	Muscle_P350.atac_peak_31075	18	.	2.15276	3.55328	1.85482
chr14	30877400	30878623	Muscle_P350.atac_peak_31076	54	.	2.74189	7.37734	5.49583
chr14	30885557	30887148	Muscle_P350.atac_peak_31077	96	.	2.35005	11.6042	9.62431
chr14	30888752	30890770	Muscle_P350.atac_peak_31078	65	.	1.86948	8.44835	6.53468
chr14	30891645	30893886	Muscle_P350.atac_peak_31079	197	.	2.53363	21.8805	19.718
chr14	30900860	30902291	Muscle_P350.atac_peak_31080	61	.	2.26793	8.05129	6.18479
chr14	30906238	30907004	Muscle_P350.atac_peak_31081	78	.	2.54215	9.78483	7.84233
chr14	30908586	30909096	Muscle_P350.atac_peak_31082	32	.	2.11409	5.02175	3.2328
chr14	30912324	30912626	Muscle_P350.atac_peak_31083	58	.	2.69863	7.75866	5.85702
chr14	30917361	30918138	Muscle_P350.atac_peak_31084	140	.	3.47954	16.0844	14.0108
chr14	30920834	30921549	Muscle_P350.atac_peak_31085	210	.	4.04462	23.1568	21.0211
chr14	30927572	30928235	Muscle_P350.atac_peak_31086	624	.	7.30788	65.2861	62.4699
chr14	30929176	30929394	Muscle_P350.atac_peak_31087	67	.	2.62836	8.72982	6.79
chr14	30932772	30933287	Muscle_P350.atac_peak_31088	177	.	4.43986	19.9021	17.76
chr14	30948689	30949040	Muscle_P350.atac_peak_31089	323	.	7.05229	34.7053	32.3047
chr14	30953690	30953921	Muscle_P350.atac_peak_31090	55	.	2.29017	7.4868	5.58823
chr14	30955669	30958372	Muscle_P350.atac_peak_31091	169	.	3.30116	19.1029	16.9859
chr14	30977309	30978127	Muscle_P350.atac_peak_31092	541	.	6.85609	56.8199	54.149
chr14	30991766	30993626	Muscle_P350.atac_peak_31093	307	.	6.37872	33.0455	30.7074
chr14	31001419	31001970	Muscle_P350.atac_peak_31094	13	.	2.31423	2.95312	1.30415
chr14	31004408	31004661	Muscle_P350.atac_peak_31095	27	.	2.6986	4.47043	2.70972
chr14	31008017	31008303	Muscle_P350.atac_peak_31096	67	.	3.62454	8.70249	6.7728
chr14	31013800	31014495	Muscle_P350.atac_peak_31097	130	.	2.89538	15.1423	13.0877
chr14	31017388	31018544	Muscle_P350.atac_peak_31098	202	.	3.40626	22.4595	20.2601
chr14	31024482	31025558	Muscle_P350.atac_peak_31099	59	.	2.10148	7.82456	5.94957
chr14	31026938	31028683	Muscle_P350.atac_peak_31100	288	.	3.61879	31.1577	28.8355
chr14	31038419	31039973	Muscle_P350.atac_peak_31101	229	.	4.81647	25.1168	22.9448
chr14	31045129	31045330	Muscle_P350.atac_peak_31102	30	.	2.90797	4.80127	3.01525
chr14	31049854	31050473	Muscle_P350.atac_peak_31103	37	.	3.32365	5.58656	3.77093
chr14	31056585	31059124	Muscle_P350.atac_peak_31104	150	.	3.77822	17.0806	15.0164
chr14	31086873	31087371	Muscle_P350.atac_peak_31105	62	.	3.9371	8.16789	6.28848
chr14	31102309	31104464	Muscle_P350.atac_peak_31106	125	.	4.04013	14.6067	12.5516
chr14	31135350	31136187	Muscle_P350.atac_peak_31107	35	.	3.21568	5.29554	3.51546
chr14	31153301	31153606	Muscle_P350.atac_peak_31108	173	.	7.33854	19.4831	17.3173
chr14	31165286	31166912	Muscle_P350.atac_peak_31109	288	.	4.26167	31.1298	28.8406
chr14	31174687	31175096	Muscle_P350.atac_peak_31110	233	.	6.35858	25.5699	23.3171
chr14	31179068	31179285	Muscle_P350.atac_peak_31111	28	.	2.72682	4.62868	2.85701
chr14	31185749	31186205	Muscle_P350.atac_peak_31112	146	.	4.25452	16.7528	14.6382
chr14	31187845	31188677	Muscle_P350.atac_peak_31113	90	.	3.18138	10.9941	9.04111
chr14	31195258	31195556	Muscle_P350.atac_peak_31114	178	.	4.44468	20.0142	17.8443
chr14	31198906	31199448	Muscle_P350.atac_peak_31115	86	.	3.02032	10.5515	8.61774
chr14	31200858	31201707	Muscle_P350.atac_peak_31116	69	.	2.83998	8.88191	6.9413
chr14	31204642	31205463	Muscle_P350.atac_peak_31117	31	.	1.97995	4.95081	3.17235
chr14	31206757	31207934	Muscle_P350.atac_peak_31118	459	.	5.56172	48.5879	45.9947
chr14	31220855	31221293	Muscle_P350.atac_peak_31119	16	.	2.70478	3.37339	1.67638
chr14	31228699	31230031	Muscle_P350.atac_peak_31120	432	.	5.69467	45.8203	43.259
chr14	31251384	31253927	Muscle_P350.atac_peak_31121	128	.	4.41977	14.9285	12.8754
chr14	31259421	31260171	Muscle_P350.atac_peak_31122	789	.	9.90495	82.0588	78.9417
chr14	31273328	31273808	Muscle_P350.atac_peak_31123	258	.	7.52516	28.1722	25.8588
chr14	31274756	31275073	Muscle_P350.atac_peak_31124	28	.	2.80581	4.64503	2.87178
chr14	31304158	31304420	Muscle_P350.atac_peak_31125	68	.	4.58036	8.74994	6.81242
chr14	31311899	31313505	Muscle_P350.atac_peak_31126	151	.	3.96792	17.2744	15.1522
chr14	31323509	31323847	Muscle_P350.atac_peak_31127	21	.	2.875	3.84998	2.13356
chr14	31362175	31362588	Muscle_P350.atac_peak_31128	217	.	5.08694	23.9167	21.7184
chr14	31365052	31365587	Muscle_P350.atac_peak_31129	198	.	4.97267	22.0664	19.8656
chr14	31372216	31372450	Muscle_P350.atac_peak_31130	85	.	4.88293	10.5596	8.56656
chr14	31387335	31388236	Muscle_P350.atac_peak_31131	250	.	6.91735	27.3659	25.0798
chr14	31503505	31503761	Muscle_P350.atac_peak_31132	75	.	3.70259	9.48533	7.53657
chr14	31508098	31508850	Muscle_P350.atac_peak_31133	236	.	5.77758	25.9414	23.6774
chr14	31519748	31520836	Muscle_P350.atac_peak_31134	313	.	6.33371	33.7109	31.3755
chr14	31531763	31532108	Muscle_P350.atac_peak_31135	60	.	4.31685	7.93336	6.02407
chr14	31537891	31538095	Muscle_P350.atac_peak_31136	57	.	4.25505	7.62308	5.71172
chr14	31557016	31559162	Muscle_P350.atac_peak_31137	114	.	4.13143	13.4329	11.4091
chr14	31564982	31566900	Muscle_P350.atac_peak_31138	78	.	4.20251	9.79074	7.8342
chr14	31601900	31602111	Muscle_P350.atac_peak_31139	66	.	4.56423	8.55262	6.60686
chr14	31624284	31625093	Muscle_P350.atac_peak_31140	78	.	4.82513	9.83882	7.89941
chr14	31646317	31647467	Muscle_P350.atac_peak_31141	257	.	4.78912	27.9521	25.7099
chr14	31648438	31648665	Muscle_P350.atac_peak_31142	41	.	2.46241	6.01021	4.1677
chr14	31649765	31650103	Muscle_P350.atac_peak_31143	75	.	2.91843	9.52737	7.57881
chr14	31654342	31654962	Muscle_P350.atac_peak_31144	23	.	2.59485	4.12802	2.39233
chr14	31664702	31666616	Muscle_P350.atac_peak_31145	92	.	3.87169	11.2319	9.28666
chr14	31673937	31675663	Muscle_P350.atac_peak_31146	226	.	4.3906	24.8092	22.6017
chr14	31681179	31682249	Muscle_P350.atac_peak_31147	16	.	2.45947	3.3688	1.68765
chr14	31683266	31683859	Muscle_P350.atac_peak_31148	160	.	5.69588	18.126	16.0352
chr14	31695814	31696391	Muscle_P350.atac_peak_31149	37	.	3.29929	5.51408	3.70386
chr14	31702171	31702398	Muscle_P350.atac_peak_31150	52	.	3.74193	7.12008	5.23639
chr14	31708924	31709978	Muscle_P350.atac_peak_31151	26	.	2.689	4.38623	2.64302
chr14	31715486	31716492	Muscle_P350.atac_peak_31152	30	.	2.94942	4.81231	3.03847
chr14	31718633	31719525	Muscle_P350.atac_peak_31153	22	.	2.66308	3.93526	2.21167
chr14	31725206	31725956	Muscle_P350.atac_peak_31154	11	.	2.25805	2.76642	1.14002
chr14	31730856	31732397	Muscle_P350.atac_peak_31155	55	.	2.92189	7.42328	5.55089
chr14	31739775	31740617	Muscle_P350.atac_peak_31156	87	.	3.038	10.6973	8.7406
chr14	31742354	31743678	Muscle_P350.atac_peak_31157	85	.	2.92087	10.4512	8.52273
chr14	31746614	31747210	Muscle_P350.atac_peak_31158	47	.	2.69913	6.56572	4.70669
chr14	31750479	31750853	Muscle_P350.atac_peak_31159	10	.	2.09737	2.65764	1.0402
chr14	31757741	31758715	Muscle_P350.atac_peak_31160	16	.	2.68357	3.32784	1.63588
chr14	31789084	31789836	Muscle_P350.atac_peak_31161	344	.	8.1817	36.8859	34.4534
chr14	31807872	31808949	Muscle_P350.atac_peak_31162	28	.	3.18805	4.59636	2.82098
chr14	31826051	31826972	Muscle_P350.atac_peak_31163	289	.	6.27552	31.2608	28.9647
chr14	31838201	31839167	Muscle_P350.atac_peak_31164	59	.	4.25838	7.82546	5.92988
chr14	31849347	31850710	Muscle_P350.atac_peak_31165	208	.	4.82996	23.0674	20.8589
chr14	31869016	31870019	Muscle_P350.atac_peak_31166	417	.	6.96846	44.282	41.7555
chr14	31877295	31878251	Muscle_P350.atac_peak_31167	55	.	4.01131	7.37922	5.50727
chr14	31881507	31881915	Muscle_P350.atac_peak_31168	49	.	3.70255	6.7682	4.92456
chr14	31889284	31889758	Muscle_P350.atac_peak_31169	17	.	2.71949	3.41558	1.72149
chr14	31891933	31892762	Muscle_P350.atac_peak_31170	14	.	2.51071	3.08212	1.41857
chr14	31900005	31902613	Muscle_P350.atac_peak_31171	38	.	2.64444	5.64046	3.83264
chr14	31910059	31912364	Muscle_P350.atac_peak_31172	317	.	4.14716	34.1066	31.7652
chr14	31914610	31915049	Muscle_P350.atac_peak_31173	366	.	4.25473	39.0677	36.6063
chr14	31915976	31916835	Muscle_P350.atac_peak_31174	61	.	2.39511	8.07743	6.16475
chr14	31918566	31919411	Muscle_P350.atac_peak_31175	120	.	3.24787	14.0746	12.0113
chr14	31925397	31926929	Muscle_P350.atac_peak_31176	104	.	4.11693	12.4455	10.426
chr14	31929309	31929510	Muscle_P350.atac_peak_31177	41	.	2.97097	6.04635	4.19682
chr14	31939821	31940034	Muscle_P350.atac_peak_31178	51	.	3.58715	7.01192	5.13329
chr14	31945355	31946819	Muscle_P350.atac_peak_31179	251	.	3.88036	27.4537	25.158
chr14	31949739	31949960	Muscle_P350.atac_peak_31180	69	.	2.31896	8.87118	6.93502
chr14	31952791	31955183	Muscle_P350.atac_peak_31181	86	.	3.12439	10.5776	8.64548
chr14	31964486	31965318	Muscle_P350.atac_peak_31182	47	.	3.75311	6.6127	4.75218
chr14	31973088	31973308	Muscle_P350.atac_peak_31183	83	.	3.27927	10.299	8.31353
chr14	31976080	31977197	Muscle_P350.atac_peak_31184	338	.	5.54292	36.2302	33.8585
chr14	31981024	31981596	Muscle_P350.atac_peak_31185	210	.	5.02249	23.1545	21.0102
chr14	31997341	31998502	Muscle_P350.atac_peak_31186	76	.	4.30066	9.64305	7.68141
chr14	32002522	32003033	Muscle_P350.atac_peak_31187	58	.	3.87579	7.71211	5.82841
chr14	32008938	32010391	Muscle_P350.atac_peak_31188	28	.	3.02334	4.6338	2.87919
chr14	32013151	32013410	Muscle_P350.atac_peak_31189	59	.	4.01612	7.85323	5.944
chr14	32019267	32019910	Muscle_P350.atac_peak_31190	29	.	2.5615	4.6841	2.91149
chr14	32021182	32021557	Muscle_P350.atac_peak_31191	315	.	6.60357	33.9282	31.5441
chr14	32025215	32025481	Muscle_P350.atac_peak_31192	174	.	4.57508	19.5751	17.4061
chr14	32026873	32027440	Muscle_P350.atac_peak_31193	276	.	6.66159	29.9974	27.6752
chr14	32042802	32044173	Muscle_P350.atac_peak_31194	72	.	3.73418	9.17649	7.26585
chr14	32047534	32047859	Muscle_P350.atac_peak_31195	95	.	4.26582	11.5618	9.56006
chr14	32066593	32067214	Muscle_P350.atac_peak_31196	77	.	4.78155	9.64841	7.704
chr14	32087731	32088711	Muscle_P350.atac_peak_31197	102	.	3.25026	12.2554	10.2405
chr14	32091023	32093057	Muscle_P350.atac_peak_31198	186	.	3.99488	20.8578	18.6984
chr14	32101800	32102809	Muscle_P350.atac_peak_31199	247	.	6.56267	26.9615	24.7397
chr14	32113508	32113755	Muscle_P350.atac_peak_31200	30	.	3.29288	4.87043	3.07908
chr14	32118938	32119139	Muscle_P350.atac_peak_31201	42	.	3.41746	6.15375	4.29667
chr14	32122575	32123247	Muscle_P350.atac_peak_31202	128	.	5.4962	14.864	12.8102
chr14	32132112	32132759	Muscle_P350.atac_peak_31203	22	.	2.84628	3.9621	2.23831
chr14	32138058	32138487	Muscle_P350.atac_peak_31204	332	.	7.88304	35.6169	33.2197
chr14	32154676	32155569	Muscle_P350.atac_peak_31205	148	.	4.54865	16.9273	14.8314
chr14	32156733	32157090	Muscle_P350.atac_peak_31206	133	.	4.34975	15.4689	13.3864
chr14	32178361	32178853	Muscle_P350.atac_peak_31207	52	.	4.01014	7.13299	5.26988
chr14	32203589	32204941	Muscle_P350.atac_peak_31208	37	.	3.0205	5.61605	3.79755
chr14	32211152	32211352	Muscle_P350.atac_peak_31209	41	.	2.85009	6.01809	4.17927
chr14	32213094	32214042	Muscle_P350.atac_peak_31210	141	.	4.71782	16.2839	14.1819
chr14	32215355	32215569	Muscle_P350.atac_peak_31211	46	.	2.99722	6.46998	4.60654
chr14	32224375	32224675	Muscle_P350.atac_peak_31212	141	.	5.08095	16.2905	14.1795
chr14	32226174	32226695	Muscle_P350.atac_peak_31213	166	.	4.9051	18.7283	16.6024
chr14	32229738	32230126	Muscle_P350.atac_peak_31214	161	.	5.07485	18.2915	16.1564
chr14	32290224	32290473	Muscle_P350.atac_peak_31215	31	.	3.32368	4.94452	3.14795
chr14	32302444	32302739	Muscle_P350.atac_peak_31216	61	.	4.36759	8.05216	6.13539
chr14	32311127	32311327	Muscle_P350.atac_peak_31217	43	.	3.47018	6.20725	4.35383
chr14	32312324	32312871	Muscle_P350.atac_peak_31218	181	.	6.57555	20.2938	18.1547
chr14	32376455	32376759	Muscle_P350.atac_peak_31219	62	.	4.41136	8.17886	6.25612
chr14	32433456	32433834	Muscle_P350.atac_peak_31220	14	.	2.59191	3.11349	1.43957
chr14	32435066	32435624	Muscle_P350.atac_peak_31221	66	.	4.50499	8.552	6.62437
chr14	32504683	32505164	Muscle_P350.atac_peak_31222	68	.	4.51492	8.79737	6.88541
chr14	32567689	32568004	Muscle_P350.atac_peak_31223	22	.	2.94573	3.95854	2.21853
chr14	32581389	32582477	Muscle_P350.atac_peak_31224	60	.	3.93346	7.97069	6.09223
chr14	32593051	32593298	Muscle_P350.atac_peak_31225	78	.	3.23075	9.80146	7.83389
chr14	32594676	32595349	Muscle_P350.atac_peak_31226	270	.	5.40447	29.3787	27.044
chr14	32600026	32600988	Muscle_P350.atac_peak_31227	387	.	5.88622	41.1409	38.7011
chr14	32607706	32608452	Muscle_P350.atac_peak_31228	14	.	2.5425	3.08265	1.42671
chr14	32613942	32614413	Muscle_P350.atac_peak_31229	76	.	4.34305	9.58078	7.63286
chr14	32622658	32624187	Muscle_P350.atac_peak_31230	208	.	3.86488	23.0216	20.8663
chr14	32634453	32635004	Muscle_P350.atac_peak_31231	14	.	2.59191	3.11349	1.43957
chr14	32644226	32645398	Muscle_P350.atac_peak_31232	16	.	2.43115	3.31367	1.63328
chr14	32646295	32646708	Muscle_P350.atac_peak_31233	23	.	2.54519	4.08423	2.34763
chr14	32651733	32652526	Muscle_P350.atac_peak_31234	29	.	2.51462	4.71408	2.94323
chr14	32657547	32658353	Muscle_P350.atac_peak_31235	143	.	3.54455	16.4653	14.3667
chr14	32662729	32664772	Muscle_P350.atac_peak_31236	207	.	4.22346	22.9459	20.7422
chr14	32689112	32689925	Muscle_P350.atac_peak_31237	23	.	2.99635	4.07881	2.3294
chr14	32709034	32709299	Muscle_P350.atac_peak_31238	17	.	2.72951	3.43364	1.73232
chr14	32712915	32713457	Muscle_P350.atac_peak_31239	18	.	2.77597	3.53732	1.82573
chr14	32726043	32726303	Muscle_P350.atac_peak_31240	49	.	3.76802	6.81559	4.94655
chr14	32749156	32750454	Muscle_P350.atac_peak_31241	87	.	4.58678	10.7025	8.76814
chr14	32769320	32772016	Muscle_P350.atac_peak_31242	184	.	3.73021	20.6335	18.4846
chr14	32797240	32797785	Muscle_P350.atac_peak_31243	19	.	2.78282	3.68121	1.97064
chr14	32804871	32805373	Muscle_P350.atac_peak_31244	141	.	6.57724	16.2663	14.1703
chr14	32813037	32813387	Muscle_P350.atac_peak_31245	135	.	6.05915	15.5982	13.5213
chr14	32841412	32842718	Muscle_P350.atac_peak_31246	448	.	6.84717	47.417	44.8999
chr14	32867892	32868626	Muscle_P350.atac_peak_31247	10	.	2.32074	2.6503	1.03328
chr14	32871650	32872278	Muscle_P350.atac_peak_31248	22	.	2.8048	3.9448	2.21824
chr14	32876864	32877087	Muscle_P350.atac_peak_31249	81	.	3.31844	10.117	8.14455
chr14	32879782	32880295	Muscle_P350.atac_peak_31250	527	.	8.03921	55.3864	52.7115
chr14	32887919	32888453	Muscle_P350.atac_peak_31251	403	.	6.72513	42.8254	40.3438
chr14	32891180	32891469	Muscle_P350.atac_peak_31252	48	.	2.72971	6.72516	4.85617
chr14	32922389	32923545	Muscle_P350.atac_peak_31253	119	.	5.44357	13.9992	11.9801
chr14	33009575	33010179	Muscle_P350.atac_peak_31254	711	.	10.6896	74.1092	71.1269
chr14	33021733	33023092	Muscle_P350.atac_peak_31255	227	.	5.99512	24.9451	22.7445
chr14	33025274	33025491	Muscle_P350.atac_peak_31256	23	.	2.54372	4.10726	2.36787
chr14	33074443	33075394	Muscle_P350.atac_peak_31257	14	.	2.61783	3.17317	1.49394
chr14	33161091	33161694	Muscle_P350.atac_peak_31258	216	.	7.04062	23.8358	21.617
chr14	33175865	33176275	Muscle_P350.atac_peak_31259	12	.	2.44792	2.93292	1.2858
chr14	33180090	33180354	Muscle_P350.atac_peak_31260	19	.	2.55033	3.65148	1.94266
chr14	33186450	33187268	Muscle_P350.atac_peak_31261	17	.	2.41584	3.42349	1.73572
chr14	33192324	33193092	Muscle_P350.atac_peak_31262	20	.	2.50802	3.77479	2.05878
chr14	33197675	33198211	Muscle_P350.atac_peak_31263	82	.	3.91955	10.184	8.20342
chr14	33202501	33202907	Muscle_P350.atac_peak_31264	45	.	3.45574	6.3995	4.54489
chr14	33211850	33212112	Muscle_P350.atac_peak_31265	38	.	3.22387	5.61946	3.80286
chr14	33217052	33217891	Muscle_P350.atac_peak_31266	542	.	7.57204	56.9773	54.2457
chr14	33224504	33224989	Muscle_P350.atac_peak_31267	62	.	4.05817	8.19138	6.29438
chr14	33231891	33233289	Muscle_P350.atac_peak_31268	378	.	4.91785	40.3198	37.8575
chr14	33242103	33243096	Muscle_P350.atac_peak_31269	167	.	4.66366	18.9012	16.7685
chr14	33244854	33245090	Muscle_P350.atac_peak_31270	48	.	2.83499	6.67898	4.81009
chr14	33256675	33257787	Muscle_P350.atac_peak_31271	573	.	7.03196	60.1605	57.3796
chr14	33264247	33264516	Muscle_P350.atac_peak_31272	129	.	5.29084	14.993	12.9115
chr14	33265965	33266811	Muscle_P350.atac_peak_31273	135	.	5.28757	15.5885	13.5571
chr14	33274955	33276935	Muscle_P350.atac_peak_31274	348	.	4.69787	37.223	34.8458
chr14	33309452	33310050	Muscle_P350.atac_peak_31275	137	.	6.0231	15.8764	13.7863
chr14	33324273	33324574	Muscle_P350.atac_peak_31276	75	.	4.81527	9.49608	7.53342
chr14	33445285	33445627	Muscle_P350.atac_peak_31277	69	.	4.62906	8.90068	6.95831
chr14	33482095	33482430	Muscle_P350.atac_peak_31278	264	.	8.94667	28.758	26.4522
chr14	33597957	33598169	Muscle_P350.atac_peak_31279	39	.	3.61889	5.74788	3.91141
chr14	33613585	33614205	Muscle_P350.atac_peak_31280	141	.	5.02675	16.3105	14.1936
chr14	33623343	33623611	Muscle_P350.atac_peak_31281	48	.	2.05161	6.67943	4.81165
chr14	33624612	33625545	Muscle_P350.atac_peak_31282	109	.	2.40251	12.9801	10.9837
chr14	33626467	33627397	Muscle_P350.atac_peak_31283	31	.	1.76086	4.93525	3.14559
chr14	33628365	33628611	Muscle_P350.atac_peak_31284	19	.	1.62172	3.67334	1.96459
chr14	33635031	33636159	Muscle_P350.atac_peak_31285	137	.	2.23782	15.813	13.7153
chr14	33638964	33642331	Muscle_P350.atac_peak_31286	191	.	2.34107	21.3097	19.1416
chr14	33647305	33648332	Muscle_P350.atac_peak_31287	24	.	2.42896	4.23663	2.49659
chr14	33657248	33660252	Muscle_P350.atac_peak_31288	299	.	3.40602	32.2266	29.9248
chr14	33697096	33697296	Muscle_P350.atac_peak_31289	31	.	3.2786	4.91058	3.11765
chr14	33702175	33702635	Muscle_P350.atac_peak_31290	625	.	10.5371	65.352	62.5225
chr14	33711698	33712251	Muscle_P350.atac_peak_31291	159	.	6.21735	18.0333	15.9055
chr14	33747834	33748916	Muscle_P350.atac_peak_31292	331	.	7.09347	35.5292	33.1575
chr14	33816160	33817002	Muscle_P350.atac_peak_31293	28	.	3.19291	4.61379	2.83857
chr14	33941308	33941648	Muscle_P350.atac_peak_31294	95	.	5.39041	11.5966	9.58849
chr14	33952066	33952878	Muscle_P350.atac_peak_31295	85	.	5.0422	10.4897	8.51834
chr14	34000498	34000900	Muscle_P350.atac_peak_31296	197	.	7.93756	21.9065	19.7092
chr14	34012399	34012878	Muscle_P350.atac_peak_31297	75	.	4.83156	9.539	7.57571
chr14	34083131	34083589	Muscle_P350.atac_peak_31298	31	.	3.30931	4.90591	3.11083
chr14	34119080	34119463	Muscle_P350.atac_peak_31299	216	.	8.44638	23.9177	21.6805
chr14	34126999	34127469	Muscle_P350.atac_peak_31300	330	.	8.85293	35.4137	33.0231
chr14	34184503	34185986	Muscle_P350.atac_peak_31301	166	.	5.46753	18.7286	16.6483
chr14	34192208	34192907	Muscle_P350.atac_peak_31302	555	.	9.02718	58.2464	55.5381
chr14	34200014	34200598	Muscle_P350.atac_peak_31303	176	.	7.16625	19.7631	17.631
chr14	34211474	34212176	Muscle_P350.atac_peak_31304	89	.	4.92454	10.9614	8.96926
chr14	34223348	34224008	Muscle_P350.atac_peak_31305	392	.	10.7468	41.6811	39.2148
chr14	34249035	34249414	Muscle_P350.atac_peak_31306	133	.	6.15219	15.4142	13.3334
chr14	34251007	34251275	Muscle_P350.atac_peak_31307	47	.	3.80415	6.61645	4.75157
chr14	34252645	34253017	Muscle_P350.atac_peak_31308	26	.	3.01485	4.38417	2.61981
chr14	34264607	34264903	Muscle_P350.atac_peak_31309	50	.	3.58146	6.93553	5.06303
chr14	34268277	34268626	Muscle_P350.atac_peak_31310	234	.	7.03694	25.7478	23.4864
chr14	34269429	34270476	Muscle_P350.atac_peak_31311	77	.	4.13178	9.67619	7.72092
chr14	34277591	34279075	Muscle_P350.atac_peak_31312	76	.	4.15669	9.54778	7.65835
chr14	34285909	34287095	Muscle_P350.atac_peak_31313	46	.	2.9446	6.44501	4.61148
chr14	34289867	34290418	Muscle_P350.atac_peak_31314	363	.	7.67645	38.8307	36.3928
chr14	34307602	34308509	Muscle_P350.atac_peak_31315	23	.	2.99564	4.10503	2.36038
chr14	34316557	34317266	Muscle_P350.atac_peak_31316	213	.	4.49739	23.546	21.3216
chr14	34321602	34323162	Muscle_P350.atac_peak_31317	273	.	4.41262	29.7001	27.3811
chr14	34473073	34473771	Muscle_P350.atac_peak_31318	19	.	2.81526	3.6372	1.91961
chr14	34498393	34498695	Muscle_P350.atac_peak_31319	72	.	4.68432	9.16436	7.22249
chr14	34512541	34513323	Muscle_P350.atac_peak_31320	51	.	4.00456	7.01529	5.14263
chr14	34523366	34523707	Muscle_P350.atac_peak_31321	314	.	8.70377	33.8698	31.4852
chr14	34529277	34530419	Muscle_P350.atac_peak_31322	352	.	5.60019	37.6382	35.2285
chr14	34534785	34535136	Muscle_P350.atac_peak_31323	168	.	4.61832	18.9719	16.8237
chr14	34558312	34559386	Muscle_P350.atac_peak_31324	424	.	6.12216	44.9745	42.4227
chr14	34593773	34594170	Muscle_P350.atac_peak_31325	239	.	5.10011	26.247	23.9684
chr14	34597568	34598111	Muscle_P350.atac_peak_31326	165	.	4.0968	18.6499	16.5141
chr14	34608171	34609868	Muscle_P350.atac_peak_31327	156	.	3.85048	17.7722	15.6382
chr14	34614807	34616587	Muscle_P350.atac_peak_31328	539	.	6.45567	56.6247	53.9401
chr14	34626897	34627860	Muscle_P350.atac_peak_31329	23	.	2.59456	4.1023	2.36202
chr14	34631657	34631882	Muscle_P350.atac_peak_31330	46	.	3.0677	6.5314	4.6745
chr14	34634598	34635691	Muscle_P350.atac_peak_31331	25	.	2.57853	4.28615	2.5379
chr14	34642137	34642869	Muscle_P350.atac_peak_31332	410	.	7.57237	43.581	41.0846
chr14	34675004	34675718	Muscle_P350.atac_peak_31333	34	.	3.45713	5.31258	3.49814
chr14	34730146	34730556	Muscle_P350.atac_peak_31334	134	.	6.46271	15.5369	13.4396
chr14	34743702	34744216	Muscle_P350.atac_peak_31335	290	.	8.1779	31.4092	29.0718
chr14	34745094	34745362	Muscle_P350.atac_peak_31336	66	.	3.93379	8.54738	6.61595
chr14	34809216	34809618	Muscle_P350.atac_peak_31337	90	.	5.24797	11.0405	9.04292
chr14	34979326	34979699	Muscle_P350.atac_peak_31338	52	.	4.06089	7.11364	5.2312
chr14	35016913	35017192	Muscle_P350.atac_peak_31339	46	.	3.88601	6.52428	4.65531
chr14	35038577	35040236	Muscle_P350.atac_peak_31340	59	.	3.68829	7.89229	5.99077
chr14	35091602	35091872	Muscle_P350.atac_peak_31341	98	.	4.74997	11.8305	9.81904
chr14	35107794	35108092	Muscle_P350.atac_peak_31342	182	.	3.0742	20.4369	18.2649
chr14	35109007	35109378	Muscle_P350.atac_peak_31343	118	.	2.38733	13.9379	11.868
chr14	35110980	35111499	Muscle_P350.atac_peak_31344	420	.	3.73547	44.613	42.0789
chr14	35112721	35113910	Muscle_P350.atac_peak_31345	244	.	2.89682	26.6832	24.4114
chr14	35116980	35117373	Muscle_P350.atac_peak_31346	217	.	3.31456	23.9986	21.7681
chr14	35124167	35124884	Muscle_P350.atac_peak_31347	109	.	3.18518	12.9864	10.9686
chr14	35129049	35130055	Muscle_P350.atac_peak_31348	481	.	5.40031	50.71	48.118
chr14	35135275	35136279	Muscle_P350.atac_peak_31349	404	.	4.59016	42.9493	40.488
chr14	35138638	35139168	Muscle_P350.atac_peak_31350	288	.	3.53603	31.2074	28.8789
chr14	35142326	35142814	Muscle_P350.atac_peak_31351	381	.	4.68653	40.6291	38.1659
chr14	35154637	35156957	Muscle_P350.atac_peak_31352	144	.	2.96317	16.5146	14.49
chr14	35163482	35164683	Muscle_P350.atac_peak_31353	188	.	4.95021	20.9861	18.8707
chr14	35169549	35170473	Muscle_P350.atac_peak_31354	81	.	3.39307	10.0458	8.10452
chr14	35175198	35176532	Muscle_P350.atac_peak_31355	44	.	2.73069	6.24768	4.41739
chr14	35197975	35198557	Muscle_P350.atac_peak_31356	14	.	2.39088	3.06593	1.41082
chr14	35207685	35208609	Muscle_P350.atac_peak_31357	11	.	2.19562	2.8153	1.18415
chr14	35209855	35211452	Muscle_P350.atac_peak_31358	14	.	2.37928	3.1473	1.48541
chr14	35225641	35226832	Muscle_P350.atac_peak_31359	15	.	2.3976	3.19223	1.52165
chr14	35227884	35228126	Muscle_P350.atac_peak_31360	28	.	2.86058	4.62852	2.8578
chr14	35238021	35238963	Muscle_P350.atac_peak_31361	64	.	4.08541	8.40289	6.48081
chr14	35239845	35240143	Muscle_P350.atac_peak_31362	54	.	3.72513	7.3039	5.41226
chr14	35246921	35247838	Muscle_P350.atac_peak_31363	24	.	2.81064	4.19906	2.45684
chr14	35271012	35271787	Muscle_P350.atac_peak_31364	22	.	2.886	3.99029	2.25868
chr14	35276415	35277912	Muscle_P350.atac_peak_31365	29	.	2.74644	4.76271	2.99735
chr14	35280435	35280635	Muscle_P350.atac_peak_31366	24	.	2.50974	4.17283	2.42791
chr14	35285897	35286437	Muscle_P350.atac_peak_31367	14	.	2.25918	3.0734	1.41279
chr14	35296032	35296268	Muscle_P350.atac_peak_31368	34	.	2.77449	5.21172	3.40766
chr14	35298613	35299056	Muscle_P350.atac_peak_31369	13	.	2.17268	3.00675	1.35596
chr14	35313404	35315105	Muscle_P350.atac_peak_31370	174	.	4.3077	19.6036	17.4428
chr14	35317787	35317991	Muscle_P350.atac_peak_31371	72	.	3.12543	9.24529	7.28679
chr14	35323061	35324559	Muscle_P350.atac_peak_31372	62	.	3.78277	8.15372	6.25261
chr14	35334836	35335050	Muscle_P350.atac_peak_31373	50	.	3.24639	6.93018	5.05044
chr14	35336327	35336686	Muscle_P350.atac_peak_31374	128	.	4.84758	14.9351	12.8647
chr14	35342461	35342968	Muscle_P350.atac_peak_31375	112	.	4.67826	13.2815	11.2757
chr14	35348994	35349977	Muscle_P350.atac_peak_31376	26	.	2.73159	4.42371	2.66587
chr14	35352091	35352500	Muscle_P350.atac_peak_31377	11	.	2.14805	2.80491	1.17561
chr14	35354479	35355209	Muscle_P350.atac_peak_31378	34	.	2.9236	5.21801	3.41831
chr14	35368286	35368827	Muscle_P350.atac_peak_31379	25	.	2.96509	4.25526	2.51554
chr14	35381734	35382868	Muscle_P350.atac_peak_31380	68	.	4.30882	8.75933	6.85309
chr14	35395785	35396015	Muscle_P350.atac_peak_31381	52	.	4.08282	7.16724	5.28087
chr14	35441449	35441872	Muscle_P350.atac_peak_31382	41	.	3.39585	5.94216	4.11655
chr14	35447911	35449024	Muscle_P350.atac_peak_31383	54	.	3.88632	7.33514	5.48811
chr14	35461188	35461388	Muscle_P350.atac_peak_31384	35	.	3.48353	5.38312	3.56496
chr14	35475793	35476160	Muscle_P350.atac_peak_31385	116	.	5.97186	13.7024	11.6398
chr14	35479141	35479601	Muscle_P350.atac_peak_31386	24	.	3.02985	4.177	2.42436
chr14	35497685	35498038	Muscle_P350.atac_peak_31387	353	.	11.0242	37.8276	35.3879
chr14	35504523	35505040	Muscle_P350.atac_peak_31388	98	.	5.34431	11.7844	9.80102
chr14	35518032	35518240	Muscle_P350.atac_peak_31389	17	.	2.73239	3.43969	1.73765
chr14	35530008	35530208	Muscle_P350.atac_peak_31390	26	.	3.1401	4.43401	2.66008
chr14	35575192	35575844	Muscle_P350.atac_peak_31391	187	.	7.09321	20.9024	18.7235
chr14	35612914	35613442	Muscle_P350.atac_peak_31392	310	.	8.29708	33.3959	31.0414
chr14	35639647	35640595	Muscle_P350.atac_peak_31393	18	.	2.79962	3.60474	1.89121
chr14	35655065	35655265	Muscle_P350.atac_peak_31394	40	.	3.69477	5.91678	4.065
chr14	35662512	35663627	Muscle_P350.atac_peak_31395	325	.	5.91537	34.9145	32.5532
chr14	35705468	35706614	Muscle_P350.atac_peak_31396	452	.	6.28232	47.8681	45.2795
chr14	35724084	35724459	Muscle_P350.atac_peak_31397	51	.	3.82602	7.01876	5.15851
chr14	35728348	35728792	Muscle_P350.atac_peak_31398	22	.	2.85393	3.95231	2.22218
chr14	35734894	35735191	Muscle_P350.atac_peak_31399	181	.	7.69167	20.3631	18.1703
chr14	35747210	35747707	Muscle_P350.atac_peak_31400	107	.	5.25705	12.7919	10.7633
chr14	35764727	35765601	Muscle_P350.atac_peak_31401	116	.	5.38535	13.7078	11.6628
chr14	35807357	35808200	Muscle_P350.atac_peak_31402	80	.	4.05441	10.0453	8.08505
chr14	35813897	35814787	Muscle_P350.atac_peak_31403	202	.	5.08988	22.4589	20.2962
chr14	35839444	35840290	Muscle_P350.atac_peak_31404	60	.	3.90889	7.97146	6.07663
chr14	35847818	35848384	Muscle_P350.atac_peak_31405	299	.	7.84788	32.2527	29.9399
chr14	35855919	35856550	Muscle_P350.atac_peak_31406	15	.	2.3391	3.24926	1.57204
chr14	35860908	35862059	Muscle_P350.atac_peak_31407	70	.	3.61683	8.91764	7.00613
chr14	35866815	35867915	Muscle_P350.atac_peak_31408	70	.	3.99042	8.92487	7.02988
chr14	35877578	35878455	Muscle_P350.atac_peak_31409	122	.	5.00636	14.3419	12.2877
chr14	35891744	35892017	Muscle_P350.atac_peak_31410	34	.	3.4338	5.26269	3.45313
chr14	35907580	35907966	Muscle_P350.atac_peak_31411	27	.	3.11059	4.52833	2.76415
chr14	35914374	35915649	Muscle_P350.atac_peak_31412	133	.	4.67782	15.4395	13.3961
chr14	35920802	35921857	Muscle_P350.atac_peak_31413	24	.	2.89335	4.14445	2.40024
chr14	35926108	35926498	Muscle_P350.atac_peak_31414	44	.	3.16295	6.30218	4.45546
chr14	35928055	35928523	Muscle_P350.atac_peak_31415	95	.	4.42883	11.5985	9.58508
chr14	35934699	35935830	Muscle_P350.atac_peak_31416	136	.	4.75666	15.7299	13.6524
chr14	35945304	35945516	Muscle_P350.atac_peak_31417	82	.	3.11696	10.2445	8.26121
chr14	35947341	35947984	Muscle_P350.atac_peak_31418	687	.	8.39465	71.6783	68.7542
chr14	35972034	35972991	Muscle_P350.atac_peak_31419	65	.	4.11724	8.47148	6.54969
chr14	35975022	35975510	Muscle_P350.atac_peak_31420	20	.	2.63963	3.73259	2.01785
chr14	35991226	35991604	Muscle_P350.atac_peak_31421	175	.	6.58789	19.7536	17.5938
chr14	35993794	35994167	Muscle_P350.atac_peak_31422	54	.	3.80155	7.39055	5.49433
chr14	36008798	36009306	Muscle_P350.atac_peak_31423	369	.	8.14539	39.3742	36.9137
chr14	36020638	36020838	Muscle_P350.atac_peak_31424	24	.	2.97007	4.19606	2.44362
chr14	36026404	36027511	Muscle_P350.atac_peak_31425	344	.	5.1985	36.8921	34.4858
chr14	36043816	36044512	Muscle_P350.atac_peak_31426	41	.	3.47437	5.95034	4.1322
chr14	36056575	36057411	Muscle_P350.atac_peak_31427	308	.	6.02912	33.1974	30.8302
chr14	36062864	36064884	Muscle_P350.atac_peak_31428	299	.	4.47095	32.2667	29.9422
chr14	36081944	36082172	Muscle_P350.atac_peak_31429	59	.	4.30166	7.81332	5.90085
chr14	36094156	36096781	Muscle_P350.atac_peak_31430	50	.	3.02977	6.85638	5.00495
chr14	36098235	36098822	Muscle_P350.atac_peak_31431	18	.	2.31657	3.58413	1.8865
chr14	36109166	36109425	Muscle_P350.atac_peak_31432	48	.	3.91288	6.67297	4.80667
chr14	36116573	36117183	Muscle_P350.atac_peak_31433	74	.	4.45577	9.42375	7.49146
chr14	36118165	36118468	Muscle_P350.atac_peak_31434	129	.	5.81358	14.9832	12.9007
chr14	36124757	36127193	Muscle_P350.atac_peak_31435	18	.	2.73409	3.58512	1.88299
chr14	36136185	36137136	Muscle_P350.atac_peak_31436	122	.	5.39119	14.2423	12.2149
chr14	36147513	36148497	Muscle_P350.atac_peak_31437	36	.	3.48321	5.44285	3.63252
chr14	36178424	36179493	Muscle_P350.atac_peak_31438	70	.	4.53314	8.95081	7.04091
chr14	36188653	36189319	Muscle_P350.atac_peak_31439	151	.	6.57797	17.2282	15.1595
chr14	36203789	36205774	Muscle_P350.atac_peak_31440	26	.	3.11978	4.44729	2.67871
chr14	36212448	36212958	Muscle_P350.atac_peak_31441	22	.	2.78937	3.94722	2.22058
chr14	36213910	36214495	Muscle_P350.atac_peak_31442	76	.	4.18824	9.65127	7.68636
chr14	36218086	36218368	Muscle_P350.atac_peak_31443	120	.	5.48163	14.1099	12.0394
chr14	36244953	36245865	Muscle_P350.atac_peak_31444	19	.	2.83828	3.69081	1.96871
chr14	36251232	36251504	Muscle_P350.atac_peak_31445	81	.	5.00563	10.1669	8.18937
chr14	36255552	36256048	Muscle_P350.atac_peak_31446	16	.	2.70938	3.38856	1.69165
chr14	36271578	36272568	Muscle_P350.atac_peak_31447	128	.	5.96457	14.9527	12.8712
chr14	36277743	36278390	Muscle_P350.atac_peak_31448	167	.	6.1786	18.8076	16.7271
chr14	36297528	36297730	Muscle_P350.atac_peak_31449	46	.	3.90326	6.56199	4.68998
chr14	36309822	36310812	Muscle_P350.atac_peak_31450	152	.	5.43351	17.291	15.2634
chr14	36315897	36316996	Muscle_P350.atac_peak_31451	125	.	4.54868	14.6095	12.5496
chr14	36317992	36318300	Muscle_P350.atac_peak_31452	159	.	5.06915	18.0478	15.9106
chr14	36320293	36320876	Muscle_P350.atac_peak_31453	18	.	2.33823	3.58194	1.8808
chr14	36328716	36330670	Muscle_P350.atac_peak_31454	25	.	2.80092	4.29289	2.54649
chr14	36332411	36333416	Muscle_P350.atac_peak_31455	32	.	3.139	5.0546	3.26999
chr14	36343233	36344292	Muscle_P350.atac_peak_31456	29	.	3.21212	4.67956	2.90298
chr14	36350667	36350956	Muscle_P350.atac_peak_31457	17	.	2.75052	3.4815	1.77756
chr14	36356114	36356779	Muscle_P350.atac_peak_31458	40	.	3.58357	5.90453	4.07361
chr14	36367345	36367546	Muscle_P350.atac_peak_31459	37	.	3.4901	5.60077	3.77263
chr14	36369291	36370090	Muscle_P350.atac_peak_31460	20	.	2.80899	3.76745	2.04881
chr14	36381350	36382040	Muscle_P350.atac_peak_31461	22	.	2.88282	4.03376	2.29878
chr14	36388726	36389927	Muscle_P350.atac_peak_31462	413	.	8.50802	43.8534	41.3908
chr14	36394258	36394695	Muscle_P350.atac_peak_31463	14	.	2.47391	3.08818	1.43178
chr14	36404917	36405224	Muscle_P350.atac_peak_31464	121	.	6.08719	14.2014	12.1384
chr14	36728290	36728626	Muscle_P350.atac_peak_31465	57	.	4.22188	7.61913	5.7204
chr14	36738450	36738963	Muscle_P350.atac_peak_31466	267	.	8.84159	29.0445	26.7301
chr14	36775025	36775302	Muscle_P350.atac_peak_31467	24	.	3.0524	4.2444	2.49007
chr14	36823258	36823692	Muscle_P350.atac_peak_31468	21	.	2.93382	3.92706	2.18875
chr14	36869197	36870678	Muscle_P350.atac_peak_31469	69	.	4.37916	8.84521	6.95496
chr14	36915992	36916337	Muscle_P350.atac_peak_31470	118	.	6.01624	13.8981	11.8388
chr14	36947941	36949244	Muscle_P350.atac_peak_31471	101	.	5.3018	12.1642	10.1954
chr14	36956559	36956839	Muscle_P350.atac_peak_31472	44	.	3.79993	6.31099	4.45709
chr14	36971299	36971697	Muscle_P350.atac_peak_31473	99	.	5.52873	11.9334	9.9055
chr14	37058773	37059073	Muscle_P350.atac_peak_31474	93	.	5.32292	11.3113	9.30717
chr14	37064754	37065408	Muscle_P350.atac_peak_31475	190	.	6.87227	21.2447	19.0916
chr14	37066447	37066863	Muscle_P350.atac_peak_31476	27	.	2.91988	4.49875	2.73066
chr14	37074017	37074662	Muscle_P350.atac_peak_31477	807	.	10.2315	83.842	80.7218
chr14	37081824	37082042	Muscle_P350.atac_peak_31478	48	.	3.9699	6.75613	4.87639
chr14	37088525	37089295	Muscle_P350.atac_peak_31479	175	.	6.49726	19.7524	17.5739
chr14	37202018	37203620	Muscle_P350.atac_peak_31480	61	.	4.37111	8.03786	6.11915
chr14	37415257	37415813	Muscle_P350.atac_peak_31481	20	.	2.86672	3.76456	2.03817
chr14	37464535	37465293	Muscle_P350.atac_peak_31482	400	.	8.2605	42.5066	40.0496
chr14	37482655	37482908	Muscle_P350.atac_peak_31483	29	.	3.25782	4.75317	2.96356
chr14	37582041	37584208	Muscle_P350.atac_peak_31484	378	.	4.70677	40.3204	37.8839
chr14	37598161	37598771	Muscle_P350.atac_peak_31485	99	.	4.66247	11.9323	9.95869
chr14	37601526	37601726	Muscle_P350.atac_peak_31486	39	.	3.32319	5.78798	3.95805
chr14	37770991	37771249	Muscle_P350.atac_peak_31487	52	.	3.88165	7.18144	5.29937
chr14	37806012	37806507	Muscle_P350.atac_peak_31488	45	.	3.778	6.36846	4.53168
chr14	37807328	37807930	Muscle_P350.atac_peak_31489	41	.	3.69516	6.01385	4.17662
chr14	38048627	38048874	Muscle_P350.atac_peak_31490	45	.	3.8562	6.41976	4.55286
chr14	38076352	38077011	Muscle_P350.atac_peak_31491	70	.	4.03221	8.99424	7.07965
chr14	38081800	38082545	Muscle_P350.atac_peak_31492	409	.	7.19215	43.3715	40.9232
chr14	38089268	38089555	Muscle_P350.atac_peak_31493	45	.	3.56261	6.36497	4.51989
chr14	38094584	38095608	Muscle_P350.atac_peak_31494	15	.	2.49585	3.23104	1.55549
chr14	38110404	38110730	Muscle_P350.atac_peak_31495	178	.	6.20624	20.0048	17.8366
chr14	38133255	38133590	Muscle_P350.atac_peak_31496	76	.	4.81488	9.58928	7.6349
chr14	38143287	38144093	Muscle_P350.atac_peak_31497	14	.	2.60198	3.14041	1.46697
chr14	38153099	38154503	Muscle_P350.atac_peak_31498	14	.	2.45258	3.11751	1.45436
chr14	38158591	38158937	Muscle_P350.atac_peak_31499	59	.	3.98891	7.87976	5.97246
chr14	38165797	38166118	Muscle_P350.atac_peak_31500	32	.	3.01726	5.09202	3.29722
chr14	38193527	38193789	Muscle_P350.atac_peak_31501	22	.	2.71085	3.92454	2.20372
chr14	38210241	38211515	Muscle_P350.atac_peak_31502	41	.	2.89597	5.98009	4.18541
chr14	38322775	38323112	Muscle_P350.atac_peak_31503	59	.	4.3062	7.85604	5.94526
chr14	38469881	38470081	Muscle_P350.atac_peak_31504	21	.	2.90424	3.859	2.12665
chr14	38485095	38485423	Muscle_P350.atac_peak_31505	32	.	3.37106	5.10041	3.29956
chr14	38513325	38513823	Muscle_P350.atac_peak_31506	26	.	2.56387	4.4021	2.64356
chr14	38524875	38525159	Muscle_P350.atac_peak_31507	36	.	3.53335	5.50295	3.67595
chr14	38542989	38543683	Muscle_P350.atac_peak_31508	485	.	8.05638	51.196	48.5635
chr14	38554975	38555472	Muscle_P350.atac_peak_31509	25	.	3.06701	4.26084	2.50032
chr14	38558807	38559069	Muscle_P350.atac_peak_31510	22	.	2.89963	4.02634	2.29521
chr14	38585583	38585894	Muscle_P350.atac_peak_31511	18	.	2.79712	3.60424	1.89308
chr14	38632748	38633329	Muscle_P350.atac_peak_31512	33	.	2.92373	5.14599	3.35253
chr14	38637605	38638298	Muscle_P350.atac_peak_31513	140	.	4.81338	16.1243	14.074
chr14	38646138	38647698	Muscle_P350.atac_peak_31514	45	.	2.88423	6.39867	4.54576
chr14	38657459	38658078	Muscle_P350.atac_peak_31515	12	.	2.19668	2.88195	1.24375
chr14	38659549	38659817	Muscle_P350.atac_peak_31516	67	.	3.80399	8.7103	6.77476
chr14	38667241	38668368	Muscle_P350.atac_peak_31517	360	.	5.55763	38.493	36.0455
chr14	38673040	38673252	Muscle_P350.atac_peak_31518	16	.	2.24968	3.37219	1.68845
chr14	38680306	38681323	Muscle_P350.atac_peak_31519	401	.	5.64463	42.6096	40.1401
chr14	38698096	38699351	Muscle_P350.atac_peak_31520	614	.	6.10517	64.2416	61.4042
chr14	38706894	38707222	Muscle_P350.atac_peak_31521	150	.	5.86552	17.1458	15.0239
chr14	38712970	38713904	Muscle_P350.atac_peak_31522	67	.	3.8714	8.62824	6.74081
chr14	38721669	38722298	Muscle_P350.atac_peak_31523	190	.	5.1827	21.1646	19.0212
chr14	38728168	38728645	Muscle_P350.atac_peak_31524	186	.	5.85366	20.7798	18.6043
chr14	38775804	38776259	Muscle_P350.atac_peak_31525	26	.	2.67999	4.4153	2.66277
chr14	38787786	38789296	Muscle_P350.atac_peak_31526	23	.	2.88432	4.0252	2.30047
chr14	38796212	38796412	Muscle_P350.atac_peak_31527	27	.	3.1712	4.53304	2.75762
chr14	38807571	38808674	Muscle_P350.atac_peak_31528	345	.	5.96064	36.8377	34.5035
chr14	38827720	38828003	Muscle_P350.atac_peak_31529	59	.	3.72222	7.85413	5.94723
chr14	38831535	38832196	Muscle_P350.atac_peak_31530	89	.	4.22303	10.8932	8.91018
chr14	38841688	38841940	Muscle_P350.atac_peak_31531	101	.	3.54509	12.1855	10.1606
chr14	38845492	38846500	Muscle_P350.atac_peak_31532	333	.	5.78042	35.7242	33.3444
chr14	38847615	38847879	Muscle_P350.atac_peak_31533	95	.	3.49999	11.5919	9.58287
chr14	38858422	38859264	Muscle_P350.atac_peak_31534	102	.	5.2373	12.2921	10.2823
chr14	39067644	39067844	Muscle_P350.atac_peak_31535	37	.	3.58073	5.62234	3.78758
chr14	39185556	39186556	Muscle_P350.atac_peak_31536	16	.	2.70866	3.38427	1.68689
chr14	39217277	39217946	Muscle_P350.atac_peak_31537	28	.	3.17572	4.58592	2.81613
chr14	39229989	39230545	Muscle_P350.atac_peak_31538	468	.	8.75078	49.4714	46.8757
chr14	39237371	39237947	Muscle_P350.atac_peak_31539	23	.	2.91249	4.08432	2.34237
chr14	39258154	39258509	Muscle_P350.atac_peak_31540	15	.	2.64375	3.23285	1.54832
chr14	39291069	39292275	Muscle_P350.atac_peak_31541	313	.	5.95944	33.7372	31.3704
chr14	39301636	39302918	Muscle_P350.atac_peak_31542	207	.	5.46253	22.9104	20.756
chr14	39318270	39319365	Muscle_P350.atac_peak_31543	101	.	5.41206	12.176	10.1853
chr14	39326416	39328208	Muscle_P350.atac_peak_31544	182	.	4.30846	20.4083	18.2993
chr14	39333931	39334885	Muscle_P350.atac_peak_31545	15	.	2.5761	3.23117	1.55581
chr14	39337166	39338030	Muscle_P350.atac_peak_31546	63	.	4.20252	8.22161	6.34411
chr14	39351997	39352255	Muscle_P350.atac_peak_31547	93	.	5.37269	11.3915	9.37857
chr14	39357237	39357504	Muscle_P350.atac_peak_31548	66	.	4.51051	8.56024	6.63192
chr14	39373714	39373951	Muscle_P350.atac_peak_31549	68	.	4.58998	8.78078	6.8427
chr14	39391105	39391471	Muscle_P350.atac_peak_31550	150	.	6.77056	17.1841	15.0821
chr14	39400629	39400884	Muscle_P350.atac_peak_31551	135	.	6.52552	15.6855	13.5808
chr14	39411410	39411743	Muscle_P350.atac_peak_31552	77	.	4.85147	9.71626	7.757
chr14	39478491	39478944	Muscle_P350.atac_peak_31553	237	.	8.86399	25.9787	23.7189
chr14	39495082	39496030	Muscle_P350.atac_peak_31554	25	.	3.06406	4.3387	2.58676
chr14	39501881	39502335	Muscle_P350.atac_peak_31555	93	.	5.00286	11.3426	9.35106
chr14	39509958	39510835	Muscle_P350.atac_peak_31556	30	.	3.0335	4.82626	3.05048
chr14	39521072	39521331	Muscle_P350.atac_peak_31557	14	.	2.40088	3.0604	1.4084
chr14	39532258	39532654	Muscle_P350.atac_peak_31558	433	.	5.89912	45.9216	43.3808
chr14	39578959	39580245	Muscle_P350.atac_peak_31559	533	.	6.04525	56.113	53.3678
chr14	39603192	39603474	Muscle_P350.atac_peak_31560	95	.	3.28032	11.5256	9.51986
chr14	39606414	39607539	Muscle_P350.atac_peak_31561	294	.	4.91904	31.7516	29.4795
chr14	39615468	39616354	Muscle_P350.atac_peak_31562	81	.	4.92463	10.0728	8.11475
chr14	39634466	39635137	Muscle_P350.atac_peak_31563	15	.	2.62551	3.19085	1.51006
chr14	39641115	39641385	Muscle_P350.atac_peak_31564	111	.	5.42126	13.1505	11.1041
chr14	39643792	39644880	Muscle_P350.atac_peak_31565	80	.	4.68538	9.96194	8.01952
chr14	39651037	39651767	Muscle_P350.atac_peak_31566	16	.	2.61342	3.35045	1.65945
chr14	39652903	39653872	Muscle_P350.atac_peak_31567	14	.	2.52816	3.1508	1.48172
chr14	39654947	39655197	Muscle_P350.atac_peak_31568	76	.	4.10309	9.65358	7.69307
chr14	39659138	39659862	Muscle_P350.atac_peak_31569	120	.	5.2925	14.0658	12.0264
chr14	39687111	39688430	Muscle_P350.atac_peak_31570	23	.	2.65452	4.08057	2.34307
chr14	39694973	39696347	Muscle_P350.atac_peak_31571	249	.	4.59477	27.1729	24.9169
chr14	39846725	39846937	Muscle_P350.atac_peak_31572	21	.	2.93179	3.92369	2.18606
chr14	39885659	39887087	Muscle_P350.atac_peak_31573	247	.	5.53564	26.9797	24.7209
chr14	39895829	39896101	Muscle_P350.atac_peak_31574	108	.	3.91785	12.8257	10.8005
chr14	39900392	39900973	Muscle_P350.atac_peak_31575	624	.	9.09637	65.2857	62.4685
chr14	39907563	39908835	Muscle_P350.atac_peak_31576	17	.	2.73166	3.43991	1.73844
chr14	39920295	39920721	Muscle_P350.atac_peak_31577	256	.	4.31207	27.9856	25.6886
chr14	39922358	39922728	Muscle_P350.atac_peak_31578	175	.	3.16964	19.7625	17.5875
chr14	39924782	39927334	Muscle_P350.atac_peak_31579	251	.	3.56674	27.3778	25.1356
chr14	39932659	39933660	Muscle_P350.atac_peak_31580	357	.	5.54528	38.1669	35.7876
chr14	39943464	39943687	Muscle_P350.atac_peak_31581	24	.	3.03126	4.18004	2.42736
chr14	39947696	39948085	Muscle_P350.atac_peak_31582	110	.	5.15866	13.1382	11.0936
chr14	39948907	39950159	Muscle_P350.atac_peak_31583	80	.	4.34335	9.94479	8.014
chr14	39955153	39955558	Muscle_P350.atac_peak_31584	230	.	7.9368	25.2965	23.0567
chr14	39960457	39960979	Muscle_P350.atac_peak_31585	75	.	4.68065	9.50367	7.58716
chr14	40003484	40004901	Muscle_P350.atac_peak_31586	162	.	5.17565	18.3173	16.2144
chr14	40102157	40102446	Muscle_P350.atac_peak_31587	134	.	6.48875	15.5413	13.4381
chr14	40110203	40111104	Muscle_P350.atac_peak_31588	14	.	2.54692	3.11349	1.45034
chr14	40117286	40118027	Muscle_P350.atac_peak_31589	623	.	7.37771	65.2186	62.3715
chr14	40137925	40138166	Muscle_P350.atac_peak_31590	67	.	2.34579	8.68303	6.74903
chr14	40140830	40142153	Muscle_P350.atac_peak_31591	387	.	4.50746	41.2588	38.7693
chr14	40150494	40150695	Muscle_P350.atac_peak_31592	24	.	2.46487	4.24061	2.48742
chr14	40156792	40157252	Muscle_P350.atac_peak_31593	95	.	3.7822	11.5957	9.59505
chr14	40168025	40168937	Muscle_P350.atac_peak_31594	13	.	2.34851	3.04354	1.3868
chr14	40174210	40175308	Muscle_P350.atac_peak_31595	406	.	6.21766	43.0831	40.6301
chr14	40184237	40184991	Muscle_P350.atac_peak_31596	17	.	2.40298	3.47101	1.77832
chr14	40188835	40189205	Muscle_P350.atac_peak_31597	29	.	2.73165	4.69029	2.92117
chr14	40197693	40198285	Muscle_P350.atac_peak_31598	152	.	5.33123	17.3186	15.2595
chr14	40204287	40204883	Muscle_P350.atac_peak_31599	16	.	2.65342	3.29259	1.61804
chr14	40212581	40212820	Muscle_P350.atac_peak_31600	32	.	3.36831	5.05727	3.25365
chr14	40217741	40218774	Muscle_P350.atac_peak_31601	198	.	5.07622	22.0583	19.8922
chr14	40223666	40224301	Muscle_P350.atac_peak_31602	637	.	6.67988	66.6433	63.7965
chr14	40227277	40227617	Muscle_P350.atac_peak_31603	114	.	2.97476	13.4935	11.4528
chr14	40239458	40241989	Muscle_P350.atac_peak_31604	95	.	2.42686	11.5521	9.58687
chr14	40244254	40244731	Muscle_P350.atac_peak_31605	98	.	2.27597	11.9084	9.891
chr14	40246542	40248201	Muscle_P350.atac_peak_31606	158	.	2.60587	17.9431	15.8408
chr14	40249780	40250343	Muscle_P350.atac_peak_31607	292	.	3.53919	31.5376	29.2429
chr14	40255365	40255659	Muscle_P350.atac_peak_31608	72	.	3.01177	9.20582	7.26315
chr14	40256693	40257459	Muscle_P350.atac_peak_31609	107	.	3.76013	12.7991	10.7813
chr14	40266296	40266914	Muscle_P350.atac_peak_31610	48	.	3.26174	6.70287	4.8555
chr14	40271617	40272624	Muscle_P350.atac_peak_31611	37	.	2.23714	5.54043	3.7317
chr14	40276158	40279169	Muscle_P350.atac_peak_31612	120	.	2.78313	14.0833	12.0408
chr14	40285918	40288369	Muscle_P350.atac_peak_31613	73	.	2.42072	9.26515	7.33607
chr14	40289666	40290413	Muscle_P350.atac_peak_31614	163	.	3.28611	18.5232	16.3843
chr14	40297162	40298360	Muscle_P350.atac_peak_31615	155	.	5.43258	17.6852	15.594
chr14	40303212	40303586	Muscle_P350.atac_peak_31616	27	.	3.16829	4.52144	2.74738
chr14	40309853	40311002	Muscle_P350.atac_peak_31617	419	.	6.42676	44.4363	41.9309
chr14	40318749	40318996	Muscle_P350.atac_peak_31618	30	.	3.26194	4.80089	3.01585
chr14	40335238	40337327	Muscle_P350.atac_peak_31619	13	.	2.50226	2.98498	1.3389
chr14	40345006	40345367	Muscle_P350.atac_peak_31620	189	.	7.31112	21.1519	18.9686
chr14	40355935	40357150	Muscle_P350.atac_peak_31621	20	.	2.82264	3.78792	2.07988
chr14	40392996	40393701	Muscle_P350.atac_peak_31622	186	.	6.84892	20.7326	18.6313
chr14	40402883	40403203	Muscle_P350.atac_peak_31623	124	.	5.30508	14.5507	12.4878
chr14	40408211	40408978	Muscle_P350.atac_peak_31624	334	.	6.18743	35.8	33.4337
chr14	40413405	40414655	Muscle_P350.atac_peak_31625	217	.	4.86443	23.9973	21.7789
chr14	40427639	40428205	Muscle_P350.atac_peak_31626	397	.	7.50906	42.1934	39.7185
chr14	40433297	40435025	Muscle_P350.atac_peak_31627	228	.	3.94092	25.1088	22.8675
chr14	40438965	40439223	Muscle_P350.atac_peak_31628	115	.	3.4527	13.616	11.5607
chr14	40440853	40441129	Muscle_P350.atac_peak_31629	67	.	3.748	8.71136	6.77928
chr14	40447409	40447970	Muscle_P350.atac_peak_31630	283	.	6.24926	30.5703	28.3009
chr14	40453761	40454025	Muscle_P350.atac_peak_31631	180	.	3.67208	20.1789	18.0004
chr14	40455543	40456919	Muscle_P350.atac_peak_31632	280	.	4.30115	30.2931	28.0073
chr14	40462548	40463004	Muscle_P350.atac_peak_31633	23	.	2.8612	4.13752	2.39621
chr14	40469040	40469354	Muscle_P350.atac_peak_31634	87	.	5.01249	10.7203	8.73659
chr14	40478394	40478715	Muscle_P350.atac_peak_31635	197	.	4.5451	21.9003	19.7033
chr14	40481098	40481893	Muscle_P350.atac_peak_31636	277	.	5.03913	30.0114	27.7185
chr14	40486587	40487727	Muscle_P350.atac_peak_31637	114	.	4.19247	13.4313	11.4497
chr14	40488698	40488964	Muscle_P350.atac_peak_31638	130	.	4.92422	15.0899	13.0033
chr14	40500083	40500827	Muscle_P350.atac_peak_31639	115	.	5.59085	13.5975	11.5899
chr14	40508589	40509181	Muscle_P350.atac_peak_31640	29	.	3.2292	4.72958	2.95179
chr14	40525455	40526167	Muscle_P350.atac_peak_31641	455	.	6.11806	48.0851	45.5276
chr14	40527574	40528670	Muscle_P350.atac_peak_31642	36	.	2.28233	5.4564	3.65187
chr14	40563020	40564341	Muscle_P350.atac_peak_31643	159	.	5.46431	18.0198	15.9209
chr14	40571324	40571524	Muscle_P350.atac_peak_31644	28	.	3.19583	4.60152	2.82258
chr14	40597177	40597499	Muscle_P350.atac_peak_31645	294	.	4.19857	31.8146	29.4657
chr14	40601096	40603004	Muscle_P350.atac_peak_31646	310	.	3.64198	33.3597	31.0407
chr14	40616111	40617171	Muscle_P350.atac_peak_31647	228	.	4.77963	25.1355	22.8848
chr14	40623764	40624991	Muscle_P350.atac_peak_31648	135	.	3.90081	15.5843	13.5444
chr14	40628362	40628637	Muscle_P350.atac_peak_31649	104	.	3.53977	12.4852	10.4607
chr14	40630435	40630848	Muscle_P350.atac_peak_31650	85	.	3.93607	10.5413	8.57015
chr14	40635548	40637177	Muscle_P350.atac_peak_31651	127	.	4.25901	14.8248	12.7826
chr14	40642499	40643344	Muscle_P350.atac_peak_31652	321	.	6.40236	34.549	32.1959
chr14	40648718	40648942	Muscle_P350.atac_peak_31653	53	.	3.73596	7.25469	5.37236
chr14	40653735	40655366	Muscle_P350.atac_peak_31654	60	.	3.36869	7.92082	6.04589
chr14	40661319	40661520	Muscle_P350.atac_peak_31655	19	.	2.8218	3.65551	1.93819
chr14	40666458	40668414	Muscle_P350.atac_peak_31656	24	.	2.95922	4.23566	2.49492
chr14	40694097	40694440	Muscle_P350.atac_peak_31657	20	.	2.86042	3.74386	2.01775
chr14	40702014	40702303	Muscle_P350.atac_peak_31658	14	.	2.53414	3.16461	1.49143
chr14	40730957	40731598	Muscle_P350.atac_peak_31659	215	.	7.72558	23.8181	21.5872
chr14	40768316	40769098	Muscle_P350.atac_peak_31660	186	.	6.62503	20.8128	18.6456
chr14	40771068	40771783	Muscle_P350.atac_peak_31661	15	.	2.40361	3.18162	1.51415
chr14	40821703	40823339	Muscle_P350.atac_peak_31662	158	.	4.21288	17.9441	15.812
chr14	40835285	40835653	Muscle_P350.atac_peak_31663	129	.	3.87003	15.0629	12.9877
chr14	40836513	40836946	Muscle_P350.atac_peak_31664	517	.	7.68168	54.3739	51.7088
chr14	40838602	40838863	Muscle_P350.atac_peak_31665	86	.	3.24866	10.6782	8.69481
chr14	40885417	40885759	Muscle_P350.atac_peak_31666	18	.	2.64004	3.58689	1.88409
chr14	40898764	40899252	Muscle_P350.atac_peak_31667	435	.	8.83163	46.0312	43.5326
chr14	40943607	40944399	Muscle_P350.atac_peak_31668	423	.	8.12352	44.8403	42.3424
chr14	40956001	40956431	Muscle_P350.atac_peak_31669	75	.	4.61928	9.53273	7.58454
chr14	40967364	40968660	Muscle_P350.atac_peak_31670	137	.	5.60082	15.8421	13.758
chr14	40981995	40982219	Muscle_P350.atac_peak_31671	39	.	3.55277	5.8081	3.9696
chr14	40985713	40986264	Muscle_P350.atac_peak_31672	13	.	2.059	2.98119	1.33266
chr14	40989531	40990898	Muscle_P350.atac_peak_31673	156	.	4.51527	17.7947	15.6825
chr14	40995789	40996820	Muscle_P350.atac_peak_31674	251	.	6.21316	27.3521	25.1024
chr14	41033422	41034611	Muscle_P350.atac_peak_31675	136	.	5.36336	15.6708	13.618
chr14	41048359	41048714	Muscle_P350.atac_peak_31676	47	.	3.59405	6.63291	4.77089
chr14	41064159	41064519	Muscle_P350.atac_peak_31677	12	.	2.42064	2.86971	1.22881
chr14	41072333	41072709	Muscle_P350.atac_peak_31678	236	.	6.48947	25.9235	23.6903
chr14	41077130	41077795	Muscle_P350.atac_peak_31679	90	.	3.91245	11.0783	9.08926
chr14	41080140	41080502	Muscle_P350.atac_peak_31680	129	.	4.81294	15.0317	12.9609
chr14	41091269	41092039	Muscle_P350.atac_peak_31681	498	.	8.54959	52.526	49.8854
chr14	41098645	41098925	Muscle_P350.atac_peak_31682	25	.	3.07018	4.27464	2.5147
chr14	41121592	41121817	Muscle_P350.atac_peak_31683	54	.	3.77242	7.31546	5.42014
chr14	41125790	41126015	Muscle_P350.atac_peak_31684	30	.	3.03913	4.80281	3.02232
chr14	41134455	41135100	Muscle_P350.atac_peak_31685	657	.	9.22801	68.6807	65.7811
chr14	41140485	41140685	Muscle_P350.atac_peak_31686	22	.	2.94011	3.96235	2.23249
chr14	41148747	41148968	Muscle_P350.atac_peak_31687	38	.	3.48718	5.63354	3.80416
chr14	41160607	41160854	Muscle_P350.atac_peak_31688	75	.	4.69832	9.54204	7.5864
chr14	41172609	41172879	Muscle_P350.atac_peak_31689	25	.	3.02313	4.3303	2.57732
chr14	41183027	41183530	Muscle_P350.atac_peak_31690	212	.	6.20882	23.4814	21.254
chr14	41209671	41210567	Muscle_P350.atac_peak_31691	66	.	4.29569	8.53367	6.61769
chr14	41223829	41224488	Muscle_P350.atac_peak_31692	311	.	5.02625	33.5275	31.1361
chr14	41227116	41228559	Muscle_P350.atac_peak_31693	68	.	2.39308	8.74927	6.83314
chr14	41231212	41231897	Muscle_P350.atac_peak_31694	34	.	1.8788	5.19714	3.40059
chr14	41233479	41234659	Muscle_P350.atac_peak_31695	377	.	4.3923	40.1512	37.73
chr14	41289749	41290025	Muscle_P350.atac_peak_31696	34	.	3.45909	5.29395	3.47595
chr14	41330050	41330457	Muscle_P350.atac_peak_31697	46	.	2.98041	6.54645	4.67916
chr14	41331876	41332519	Muscle_P350.atac_peak_31698	115	.	4.09559	13.5305	11.5133
chr14	41337945	41338420	Muscle_P350.atac_peak_31699	153	.	5.00815	17.4583	15.3376
chr14	41343303	41343965	Muscle_P350.atac_peak_31700	35	.	2.98672	5.40678	3.59716
chr14	41357113	41357984	Muscle_P350.atac_peak_31701	653	.	7.30612	68.215	65.3367
chr14	41369751	41371633	Muscle_P350.atac_peak_31702	186	.	3.58831	20.7872	18.6369
chr14	41378898	41379821	Muscle_P350.atac_peak_31703	248	.	4.52062	27.0665	24.8899
chr14	41385204	41385479	Muscle_P350.atac_peak_31704	14	.	2.25003	3.12962	1.46894
chr14	41400946	41402355	Muscle_P350.atac_peak_31705	423	.	5.24754	44.8901	42.363
chr14	41410571	41411063	Muscle_P350.atac_peak_31706	13	.	2.53645	3.05175	1.39631
chr14	41416325	41417224	Muscle_P350.atac_peak_31707	22	.	2.95345	3.97742	2.23614
chr14	41420522	41421145	Muscle_P350.atac_peak_31708	12	.	2.47158	2.93679	1.29349
chr14	41442201	41443157	Muscle_P350.atac_peak_31709	164	.	5.19872	18.577	16.4578
chr14	41449232	41450017	Muscle_P350.atac_peak_31710	236	.	5.84199	25.8731	23.6752
chr14	41454824	41455726	Muscle_P350.atac_peak_31711	112	.	4.58141	13.2826	11.231
chr14	41467287	41468304	Muscle_P350.atac_peak_31712	19	.	2.82978	3.69582	1.98401
chr14	41473973	41474697	Muscle_P350.atac_peak_31713	17	.	2.686	3.42633	1.73652
chr14	41612164	41612457	Muscle_P350.atac_peak_31714	15	.	2.57722	3.25946	1.57903
chr14	41613592	41614388	Muscle_P350.atac_peak_31715	22	.	2.75054	3.97842	2.25401
chr14	41622462	41624434	Muscle_P350.atac_peak_31716	37	.	2.95473	5.51257	3.71979
chr14	41629909	41630111	Muscle_P350.atac_peak_31717	26	.	2.78528	4.39982	2.63569
chr14	41632793	41633001	Muscle_P350.atac_peak_31718	28	.	2.36375	4.63487	2.86113
chr14	41635745	41636560	Muscle_P350.atac_peak_31719	277	.	5.64044	30.089	27.7993
chr14	41649903	41651040	Muscle_P350.atac_peak_31720	44	.	3.583	6.28464	4.45837
chr14	41653529	41653885	Muscle_P350.atac_peak_31721	49	.	3.44931	6.8254	4.95784
chr14	41665110	41665463	Muscle_P350.atac_peak_31722	313	.	7.7427	33.703	31.3297
chr14	41674798	41677821	Muscle_P350.atac_peak_31723	52	.	3.42099	7.11215	5.26984
chr14	41682991	41683955	Muscle_P350.atac_peak_31724	13	.	2.51448	3.02239	1.37138
chr14	41690941	41691621	Muscle_P350.atac_peak_31725	76	.	4.53123	9.51802	7.60505
chr14	41700735	41700935	Muscle_P350.atac_peak_31726	23	.	2.63526	4.06151	2.32533
chr14	41701775	41703438	Muscle_P350.atac_peak_31727	33	.	2.8479	5.16052	3.37073
chr14	41708252	41708698	Muscle_P350.atac_peak_31728	345	.	6.83965	36.9361	34.5138
chr14	41713019	41713983	Muscle_P350.atac_peak_31729	120	.	4.11934	14.0548	12.0175
chr14	41718513	41718968	Muscle_P350.atac_peak_31730	144	.	5.1277	16.5646	14.4708
chr14	41725847	41726196	Muscle_P350.atac_peak_31731	176	.	3.36492	19.8242	17.6544
chr14	41727802	41729362	Muscle_P350.atac_peak_31732	406	.	4.69243	43.1179	40.6131
chr14	41738162	41740927	Muscle_P350.atac_peak_31733	50	.	3.51923	6.9496	5.07576
chr14	41747352	41747776	Muscle_P350.atac_peak_31734	14	.	2.59191	3.11348	1.43957
chr14	41756368	41757641	Muscle_P350.atac_peak_31735	337	.	4.73336	36.0892	33.734
chr14	41760135	41760484	Muscle_P350.atac_peak_31736	284	.	4.56482	30.7973	28.4672
chr14	41818349	41819141	Muscle_P350.atac_peak_31737	645	.	10.4536	67.3932	64.546
chr14	41829668	41830087	Muscle_P350.atac_peak_31738	230	.	8.6962	25.2871	23.0377
chr14	41963523	41965383	Muscle_P350.atac_peak_31739	221	.	4.34363	24.3771	22.1412
chr14	41971988	41974396	Muscle_P350.atac_peak_31740	110	.	3.66868	13.1005	11.0609
chr14	41979412	41980184	Muscle_P350.atac_peak_31741	164	.	4.61427	18.5581	16.4587
chr14	41984701	41985513	Muscle_P350.atac_peak_31742	83	.	4.29535	10.2802	8.34285
chr14	41990668	41992238	Muscle_P350.atac_peak_31743	37	.	3.43681	5.58437	3.77645
chr14	42002122	42002460	Muscle_P350.atac_peak_31744	15	.	2.56164	3.26241	1.59133
chr14	42012496	42012735	Muscle_P350.atac_peak_31745	54	.	3.19614	7.3789	5.47806
chr14	42015826	42017828	Muscle_P350.atac_peak_31746	63	.	3.20601	8.18879	6.32604
chr14	42031239	42031628	Muscle_P350.atac_peak_31747	113	.	3.81437	13.3744	11.3301
chr14	42034428	42035376	Muscle_P350.atac_peak_31748	124	.	3.89586	14.5201	12.4727
chr14	42061986	42064125	Muscle_P350.atac_peak_31749	241	.	3.71564	26.4678	24.1983
chr14	42067665	42068339	Muscle_P350.atac_peak_31750	28	.	2.12377	4.60329	2.83633
chr14	42072604	42072959	Muscle_P350.atac_peak_31751	131	.	5.09197	15.1698	13.1059
chr14	42078870	42079207	Muscle_P350.atac_peak_31752	105	.	5.24588	12.5266	10.5035
chr14	42093815	42096188	Muscle_P350.atac_peak_31753	266	.	4.49702	28.9484	26.6814
chr14	42106271	42107853	Muscle_P350.atac_peak_31754	288	.	3.67709	31.1814	28.8519
chr14	42108679	42109065	Muscle_P350.atac_peak_31755	106	.	2.60789	12.7315	10.6887
chr14	42113685	42114388	Muscle_P350.atac_peak_31756	27	.	2.65394	4.53642	2.77577
chr14	42126540	42128979	Muscle_P350.atac_peak_31757	219	.	4.40139	24.1164	21.9749
chr14	42134754	42135122	Muscle_P350.atac_peak_31758	13	.	2.39189	2.96559	1.31431
chr14	42141930	42142956	Muscle_P350.atac_peak_31759	24	.	2.58618	4.19708	2.45513
chr14	42143861	42144586	Muscle_P350.atac_peak_31760	19	.	2.40342	3.67411	1.96932
chr14	42151423	42152829	Muscle_P350.atac_peak_31761	40	.	3.02793	5.85384	4.03121
chr14	42158510	42158931	Muscle_P350.atac_peak_31762	37	.	3.38851	5.53467	3.72151
chr14	42176268	42177112	Muscle_P350.atac_peak_31763	66	.	3.99274	8.60184	6.68399
chr14	42182231	42182812	Muscle_P350.atac_peak_31764	12	.	2.43828	2.88129	1.24219
chr14	42190428	42191087	Muscle_P350.atac_peak_31765	26	.	2.77504	4.41676	2.65941
chr14	42207709	42209252	Muscle_P350.atac_peak_31766	55	.	3.17151	7.3901	5.52704
chr14	42221313	42224244	Muscle_P350.atac_peak_31767	175	.	3.1392	19.6183	17.5007
chr14	42237679	42237931	Muscle_P350.atac_peak_31768	85	.	5.12931	10.5171	8.5251
chr14	42254775	42256323	Muscle_P350.atac_peak_31769	24	.	2.54555	4.17771	2.4356
chr14	42258313	42258579	Muscle_P350.atac_peak_31770	66	.	3.56853	8.59878	6.67429
chr14	42266488	42267446	Muscle_P350.atac_peak_31771	484	.	5.85215	51.0631	48.437
chr14	42403277	42403592	Muscle_P350.atac_peak_31772	28	.	3.19894	4.62141	2.8438
chr14	42409693	42409934	Muscle_P350.atac_peak_31773	61	.	4.40195	8.11019	6.18691
chr14	42417147	42417357	Muscle_P350.atac_peak_31774	35	.	3.40252	5.3292	3.51173
chr14	42419829	42420839	Muscle_P350.atac_peak_31775	93	.	5.2496	11.3336	9.32993
chr14	42426585	42427125	Muscle_P350.atac_peak_31776	23	.	3.00466	4.11959	2.37247
chr14	42441416	42441662	Muscle_P350.atac_peak_31777	19	.	2.64267	3.66663	1.95937
chr14	42445848	42446264	Muscle_P350.atac_peak_31778	117	.	4.86006	13.8481	11.798
chr14	42450405	42450719	Muscle_P350.atac_peak_31779	136	.	5.23469	15.7576	13.662
chr14	42882028	42882295	Muscle_P350.atac_peak_31780	36	.	3.5053	5.45149	3.63117
chr14	42995062	42995910	Muscle_P350.atac_peak_31781	312	.	6.98009	33.6306	31.2735
chr14	43003509	43004113	Muscle_P350.atac_peak_31782	43	.	3.71474	6.18269	4.35138
chr14	43011183	43011572	Muscle_P350.atac_peak_31783	155	.	6.57221	17.6613	15.5444
chr14	43060576	43060936	Muscle_P350.atac_peak_31784	82	.	4.89913	10.1791	8.2133
chr14	43069625	43070515	Muscle_P350.atac_peak_31785	22	.	2.93233	4.03137	2.29623
chr14	43075744	43075993	Muscle_P350.atac_peak_31786	51	.	3.56546	7.04919	5.17598
chr14	43078361	43079177	Muscle_P350.atac_peak_31787	33	.	3.08775	5.1144	3.31638
chr14	43080581	43081516	Muscle_P350.atac_peak_31788	23	.	2.76994	4.03543	2.30002
chr14	43089842	43090272	Muscle_P350.atac_peak_31789	179	.	3.76341	20.0952	17.9301
chr14	43094022	43095174	Muscle_P350.atac_peak_31790	256	.	3.97569	27.8316	25.6355
chr14	43100029	43100428	Muscle_P350.atac_peak_31791	349	.	6.91739	37.3278	34.9087
chr14	43114726	43115507	Muscle_P350.atac_peak_31792	18	.	2.49547	3.52449	1.82419
chr14	43121514	43123515	Muscle_P350.atac_peak_31793	262	.	3.50979	28.5821	26.2707
chr14	43132654	43133351	Muscle_P350.atac_peak_31794	12	.	2.225	2.87545	1.23287
chr14	43140264	43141894	Muscle_P350.atac_peak_31795	108	.	2.97314	12.8247	10.8425
chr14	43144798	43147633	Muscle_P350.atac_peak_31796	74	.	2.63781	9.40734	7.46955
chr14	43150108	43150408	Muscle_P350.atac_peak_31797	14	.	1.79118	3.12242	1.45495
chr14	43152581	43152939	Muscle_P350.atac_peak_31798	159	.	3.952	18.125	15.9889
chr14	43154637	43155715	Muscle_P350.atac_peak_31799	35	.	2.08751	5.34312	3.54382
chr14	43159230	43161719	Muscle_P350.atac_peak_31800	256	.	3.31255	27.8785	25.6198
chr14	43163029	43163428	Muscle_P350.atac_peak_31801	410	.	4.12236	43.5686	41.0541
chr14	43167377	43167625	Muscle_P350.atac_peak_31802	40	.	2.26233	5.86744	4.03845
chr14	43173264	43174191	Muscle_P350.atac_peak_31803	84	.	2.94754	10.3431	8.40223
chr14	43176912	43177380	Muscle_P350.atac_peak_31804	110	.	3.39291	13.0928	11.0715
chr14	43193006	43193885	Muscle_P350.atac_peak_31805	35	.	2.64454	5.32239	3.52205
chr14	43201280	43201545	Muscle_P350.atac_peak_31806	52	.	3.73645	7.11626	5.23295
chr14	43209079	43209431	Muscle_P350.atac_peak_31807	56	.	3.771	7.54911	5.66318
chr14	43214747	43214947	Muscle_P350.atac_peak_31808	11	.	2.39575	2.80674	1.17353
chr14	43224257	43225174	Muscle_P350.atac_peak_31809	293	.	5.22231	31.7165	29.3689
chr14	43226319	43226612	Muscle_P350.atac_peak_31810	18	.	1.98482	3.54251	1.84164
chr14	43229696	43230171	Muscle_P350.atac_peak_31811	17	.	2.12852	3.39981	1.71269
chr14	43236126	43236793	Muscle_P350.atac_peak_31812	215	.	3.59917	23.8046	21.5976
chr14	43237761	43237986	Muscle_P350.atac_peak_31813	48	.	2.18155	6.69481	4.82847
chr14	43239373	43240905	Muscle_P350.atac_peak_31814	184	.	3.33996	20.6386	18.4759
chr14	43248971	43249296	Muscle_P350.atac_peak_31815	21	.	2.83317	3.85059	2.12606
chr14	43256760	43257894	Muscle_P350.atac_peak_31816	26	.	2.98247	4.44225	2.67715
chr14	43259339	43259957	Muscle_P350.atac_peak_31817	86	.	4.57659	10.6104	8.64907
chr14	43304774	43306260	Muscle_P350.atac_peak_31818	167	.	4.23173	18.8608	16.7325
chr14	43314316	43314618	Muscle_P350.atac_peak_31819	58	.	4.15246	7.7571	5.85197
chr14	43315688	43315920	Muscle_P350.atac_peak_31820	37	.	3.53501	5.55418	3.7312
chr14	43330770	43331002	Muscle_P350.atac_peak_31821	57	.	4.2733	7.7004	5.78982
chr14	43351383	43352249	Muscle_P350.atac_peak_31822	14	.	2.59191	3.11349	1.43957
chr14	43357463	43358035	Muscle_P350.atac_peak_31823	268	.	8.47701	29.1379	26.8446
chr14	43363774	43364012	Muscle_P350.atac_peak_31824	29	.	3.24207	4.71966	2.93353
chr14	43365614	43365874	Muscle_P350.atac_peak_31825	22	.	2.94552	3.96162	2.22258
chr14	43370044	43370464	Muscle_P350.atac_peak_31826	96	.	5.39329	11.6297	9.62286
chr14	43398574	43399211	Muscle_P350.atac_peak_31827	14	.	2.59882	3.1294	1.45407
