## Supplementary Data 2. Pig ATAC-seq peaks. for "A comparative analysis of chromatin accessibility in cattle, pig, and mouse tissues" (part 147 of 169)

### Sheet: Muscle rep2 (continued)
# ATAC-seq peaks called from pig muscle (Male replicate 2)
chr14	43417920	43421231	Muscle_P350.atac_peak_31828	202	.	3.8097	22.377	20.2231
chr14	43426133	43426415	Muscle_P350.atac_peak_31829	19	.	2.27325	3.69178	1.98055
chr14	43427646	43429131	Muscle_P350.atac_peak_31830	34	.	2.578	5.25433	3.46623
chr14	43434045	43435180	Muscle_P350.atac_peak_31831	206	.	4.51114	22.8213	20.6245
chr14	43436826	43437026	Muscle_P350.atac_peak_31832	39	.	2.48772	5.8092	3.97244
chr14	43443126	43443712	Muscle_P350.atac_peak_31833	42	.	2.7338	6.11055	4.27726
chr14	43450391	43453312	Muscle_P350.atac_peak_31834	273	.	3.06958	29.6545	27.3854
chr14	43460771	43462884	Muscle_P350.atac_peak_31835	249	.	3.06533	27.2231	24.9943
chr14	43468210	43468412	Muscle_P350.atac_peak_31836	54	.	1.91575	7.34097	5.44966
chr14	43469666	43472498	Muscle_P350.atac_peak_31837	195	.	2.64807	21.7231	19.5541
chr14	43474886	43475644	Muscle_P350.atac_peak_31838	23	.	1.64893	4.04548	2.30687
chr14	43477398	43478587	Muscle_P350.atac_peak_31839	25	.	1.79617	4.32771	2.58378
chr14	43479728	43480743	Muscle_P350.atac_peak_31840	29	.	1.86945	4.68919	2.9225
chr14	43484275	43484657	Muscle_P350.atac_peak_31841	55	.	2.29396	7.44091	5.54893
chr14	43489011	43489286	Muscle_P350.atac_peak_31842	27	.	2.06628	4.5037	2.73631
chr14	43493300	43495382	Muscle_P350.atac_peak_31843	36	.	2.21142	5.5039	3.69516
chr14	43497203	43498098	Muscle_P350.atac_peak_31844	16	.	1.76279	3.38821	1.69912
chr14	43501371	43501928	Muscle_P350.atac_peak_31845	72	.	2.38329	9.2055	7.25307
chr14	43506900	43507896	Muscle_P350.atac_peak_31846	49	.	1.96353	6.83289	4.96705
chr14	43509681	43510054	Muscle_P350.atac_peak_31847	171	.	2.88418	19.3427	17.1799
chr14	43511052	43511336	Muscle_P350.atac_peak_31848	50	.	2.00342	6.9305	5.05784
chr14	43512780	43512988	Muscle_P350.atac_peak_31849	72	.	2.29012	9.24499	7.29633
chr14	43515431	43516450	Muscle_P350.atac_peak_31850	144	.	3.11338	16.4615	14.4042
chr14	43521371	43521999	Muscle_P350.atac_peak_31851	18	.	1.92434	3.53539	1.84275
chr14	43524294	43524607	Muscle_P350.atac_peak_31852	26	.	2.0318	4.37378	2.61437
chr14	43526215	43526725	Muscle_P350.atac_peak_31853	12	.	1.74962	2.92106	1.27895
chr14	43527536	43527930	Muscle_P350.atac_peak_31854	226	.	4.1516	24.8645	22.6109
chr14	43530714	43530916	Muscle_P350.atac_peak_31855	34	.	2.02974	5.29076	3.48246
chr14	43533126	43534794	Muscle_P350.atac_peak_31856	56	.	2.19242	7.52945	5.66072
chr14	43537711	43539119	Muscle_P350.atac_peak_31857	16	.	1.71078	3.3641	1.68161
chr14	43540060	43540297	Muscle_P350.atac_peak_31858	15	.	1.73702	3.19027	1.52174
chr14	43545357	43546450	Muscle_P350.atac_peak_31859	197	.	3.67586	21.9374	19.7944
chr14	43554299	43557343	Muscle_P350.atac_peak_31860	40	.	2.20601	5.8823	4.05977
chr14	43562279	43564602	Muscle_P350.atac_peak_31861	36	.	2.14744	5.41946	3.61477
chr14	43569221	43569603	Muscle_P350.atac_peak_31862	25	.	1.85122	4.28493	2.53067
chr14	43570489	43572343	Muscle_P350.atac_peak_31863	553	.	5.33846	57.9834	55.3341
chr14	43577369	43578300	Muscle_P350.atac_peak_31864	40	.	2.29847	5.91372	4.09609
chr14	43579828	43581775	Muscle_P350.atac_peak_31865	21	.	1.97116	3.85299	2.13161
chr14	43586700	43590012	Muscle_P350.atac_peak_31866	46	.	2.52623	6.47464	4.6409
chr14	43597403	43597726	Muscle_P350.atac_peak_31867	77	.	2.52007	9.69988	7.7434
chr14	43598860	43600655	Muscle_P350.atac_peak_31868	417	.	4.63793	44.2365	41.7504
chr14	43604728	43605452	Muscle_P350.atac_peak_31869	67	.	2.40608	8.64187	6.70801
chr14	43614045	43614375	Muscle_P350.atac_peak_31870	66	.	2.31302	8.52971	6.60319
chr14	43615623	43616148	Muscle_P350.atac_peak_31871	84	.	2.4384	10.355	8.4166
chr14	43618490	43618863	Muscle_P350.atac_peak_31872	26	.	1.83684	4.44633	2.68518
chr14	43622908	43623195	Muscle_P350.atac_peak_31873	47	.	2.16225	6.60359	4.74258
chr14	43624285	43624543	Muscle_P350.atac_peak_31874	20	.	1.83752	3.79133	2.0716
chr14	43626650	43627137	Muscle_P350.atac_peak_31875	51	.	2.27226	7.01399	5.15694
chr14	43627995	43628769	Muscle_P350.atac_peak_31876	16	.	1.81006	3.2959	1.61961
chr14	43634598	43635413	Muscle_P350.atac_peak_31877	51	.	2.48621	6.98089	5.1221
chr14	43636452	43637283	Muscle_P350.atac_peak_31878	17	.	1.91796	3.46578	1.77327
chr14	43639757	43640555	Muscle_P350.atac_peak_31879	20	.	1.97883	3.72264	2.00968
chr14	43644647	43646296	Muscle_P350.atac_peak_31880	278	.	4.36782	30.1517	27.8898
chr14	43650200	43650525	Muscle_P350.atac_peak_31881	94	.	2.74859	11.4641	9.46404
chr14	43654675	43655660	Muscle_P350.atac_peak_31882	54	.	2.30857	7.36298	5.48612
chr14	43662892	43663256	Muscle_P350.atac_peak_31883	95	.	3.02433	11.5697	9.57536
chr14	43668706	43670827	Muscle_P350.atac_peak_31884	37	.	2.27196	5.53904	3.73991
chr14	43677966	43678549	Muscle_P350.atac_peak_31885	64	.	2.45597	8.4091	6.48816
chr14	43680711	43682773	Muscle_P350.atac_peak_31886	80	.	2.33839	9.99252	8.0898
chr14	43683936	43684743	Muscle_P350.atac_peak_31887	42	.	2.04277	6.08057	4.23806
chr14	43686292	43686690	Muscle_P350.atac_peak_31888	19	.	1.72667	3.61284	1.90682
chr14	43692043	43694690	Muscle_P350.atac_peak_31889	34	.	1.93335	5.20487	3.40862
chr14	43695789	43696764	Muscle_P350.atac_peak_31890	15	.	1.70555	3.22668	1.55316
chr14	43699437	43700619	Muscle_P350.atac_peak_31891	35	.	2.34661	5.34059	3.53076
chr14	43712760	43713199	Muscle_P350.atac_peak_31892	378	.	7.44408	40.362	37.887
chr14	43719644	43720316	Muscle_P350.atac_peak_31893	38	.	3.23859	5.62395	3.80276
chr14	43867387	43867712	Muscle_P350.atac_peak_31894	91	.	5.11916	11.0996	9.11427
chr14	43872454	43873035	Muscle_P350.atac_peak_31895	99	.	4.8574	11.9329	9.91873
chr14	43875941	43876203	Muscle_P350.atac_peak_31896	12	.	2.34626	2.87842	1.24224
chr14	43890789	43891264	Muscle_P350.atac_peak_31897	34	.	3.44371	5.26856	3.45494
chr14	43952116	43952366	Muscle_P350.atac_peak_31898	47	.	3.90239	6.58411	4.71715
chr14	43995686	43995993	Muscle_P350.atac_peak_31899	55	.	4.17239	7.40916	5.51044
chr14	44004657	44004920	Muscle_P350.atac_peak_31900	34	.	3.4222	5.27345	3.4709
chr14	44020781	44021177	Muscle_P350.atac_peak_31901	167	.	7.25015	18.8977	16.7471
chr14	44030123	44031019	Muscle_P350.atac_peak_31902	99	.	4.72262	11.902	9.93099
chr14	44038829	44039043	Muscle_P350.atac_peak_31903	24	.	2.95115	4.2071	2.45492
chr14	44050351	44050577	Muscle_P350.atac_peak_31904	23	.	2.80144	4.04201	2.3034
chr14	44073041	44073984	Muscle_P350.atac_peak_31905	181	.	5.72804	20.2559	18.1194
chr14	44097360	44099163	Muscle_P350.atac_peak_31906	16	.	2.45531	3.28753	1.61165
chr14	44113370	44114073	Muscle_P350.atac_peak_31907	473	.	7.25497	49.9838	47.3914
chr14	44118674	44119062	Muscle_P350.atac_peak_31908	425	.	8.1686	45.0603	42.5249
chr14	44124488	44125940	Muscle_P350.atac_peak_31909	178	.	4.5124	19.9715	17.8549
chr14	44139789	44140443	Muscle_P350.atac_peak_31910	12	.	2.3824	2.87963	1.24403
chr14	44147314	44147708	Muscle_P350.atac_peak_31911	145	.	4.81295	16.6476	14.5533
chr14	44148562	44148771	Muscle_P350.atac_peak_31912	34	.	2.71064	5.27184	3.46012
chr14	44152710	44152961	Muscle_P350.atac_peak_31913	27	.	2.62991	4.47786	2.71032
chr14	44162867	44163284	Muscle_P350.atac_peak_31914	54	.	3.96611	7.36444	5.47746
chr14	44181328	44182077	Muscle_P350.atac_peak_31915	486	.	5.32545	51.3052	48.6765
chr14	44186108	44186947	Muscle_P350.atac_peak_31916	232	.	3.84991	25.4496	23.2524
chr14	44205453	44207085	Muscle_P350.atac_peak_31917	301	.	5.66135	32.4552	30.1432
chr14	44224868	44225201	Muscle_P350.atac_peak_31918	57	.	4.16237	7.65469	5.76922
chr14	44236660	44237044	Muscle_P350.atac_peak_31919	89	.	5.2169	10.9533	8.95905
chr14	44250499	44251003	Muscle_P350.atac_peak_31920	167	.	5.70084	18.909	16.7912
chr14	44310324	44310911	Muscle_P350.atac_peak_31921	122	.	5.70448	14.3315	12.2948
chr14	44535543	44535898	Muscle_P350.atac_peak_31922	95	.	5.40128	11.5979	9.58916
chr14	44561934	44562179	Muscle_P350.atac_peak_31923	42	.	3.71331	6.07014	4.22758
chr14	44581263	44582414	Muscle_P350.atac_peak_31924	14	.	2.51716	3.05876	1.40146
chr14	44592279	44592752	Muscle_P350.atac_peak_31925	65	.	4.15424	8.48834	6.56517
chr14	44601208	44601649	Muscle_P350.atac_peak_31926	81	.	4.54172	10.12	8.14187
chr14	44632714	44633120	Muscle_P350.atac_peak_31927	93	.	5.3331	11.3461	9.34193
chr14	44683163	44683862	Muscle_P350.atac_peak_31928	45	.	3.33443	6.35325	4.52875
chr14	44695397	44696697	Muscle_P350.atac_peak_31929	94	.	4.65727	11.4149	9.42474
chr14	44702400	44703467	Muscle_P350.atac_peak_31930	22	.	2.55877	3.98282	2.25465
chr14	44707093	44707470	Muscle_P350.atac_peak_31931	52	.	3.52479	7.11153	5.22785
chr14	44709237	44709544	Muscle_P350.atac_peak_31932	13	.	2.45553	3.0418	1.39038
chr14	44725774	44726311	Muscle_P350.atac_peak_31933	79	.	4.56841	9.89333	7.94226
chr14	44823709	44825571	Muscle_P350.atac_peak_31934	13	.	2.53035	3.04272	1.38689
chr14	44835072	44835317	Muscle_P350.atac_peak_31935	34	.	3.18845	5.20643	3.40706
chr14	44841492	44841804	Muscle_P350.atac_peak_31936	98	.	4.08791	11.8257	9.80441
chr14	44844178	44844580	Muscle_P350.atac_peak_31937	128	.	4.39638	14.9613	12.8951
chr14	44859115	44860776	Muscle_P350.atac_peak_31938	287	.	4.05385	31.0242	28.7018
chr14	44869609	44869875	Muscle_P350.atac_peak_31939	71	.	3.26786	9.10485	7.16321
chr14	44871536	44871988	Muscle_P350.atac_peak_31940	136	.	4.27477	15.772	13.6822
chr14	44881910	44882252	Muscle_P350.atac_peak_31941	10	.	2.18182	2.61901	1.00465
chr14	44890655	44891356	Muscle_P350.atac_peak_31942	21	.	2.51937	3.8285	2.10959
chr14	44895637	44895846	Muscle_P350.atac_peak_31943	32	.	2.91434	5.00482	3.2084
chr14	44906409	44906701	Muscle_P350.atac_peak_31944	31	.	2.79579	4.97866	3.18994
chr14	44909756	44910133	Muscle_P350.atac_peak_31945	152	.	4.5637	17.4068	15.2938
chr14	44911612	44911870	Muscle_P350.atac_peak_31946	134	.	4.30906	15.5459	13.4467
chr14	44921519	44922705	Muscle_P350.atac_peak_31947	381	.	4.82319	40.5717	38.108
chr14	44933120	44934744	Muscle_P350.atac_peak_31948	250	.	5.01025	27.2517	25.0554
chr14	44945925	44946436	Muscle_P350.atac_peak_31949	16	.	2.43282	3.35628	1.66963
chr14	44952531	44952771	Muscle_P350.atac_peak_31950	39	.	3.37161	5.77786	3.94976
chr14	44971195	44972113	Muscle_P350.atac_peak_31951	112	.	4.40153	13.2659	11.233
chr14	44977210	44978885	Muscle_P350.atac_peak_31952	53	.	2.80823	7.2015	5.33653
chr14	44980954	44981179	Muscle_P350.atac_peak_31953	58	.	3.01546	7.78277	5.87754
chr14	44989771	44990432	Muscle_P350.atac_peak_31954	259	.	7.02874	28.2056	25.9371
chr14	44996585	44996859	Muscle_P350.atac_peak_31955	40	.	2.87739	5.90773	4.07505
chr14	44998993	44999384	Muscle_P350.atac_peak_31956	125	.	4.5155	14.5743	12.5151
chr14	45009892	45010345	Muscle_P350.atac_peak_31957	609	.	8.53991	63.7763	60.9731
chr14	45016280	45016702	Muscle_P350.atac_peak_31958	92	.	2.73145	11.2421	9.26871
chr14	45019023	45019519	Muscle_P350.atac_peak_31959	395	.	4.32375	42.0568	39.5616
chr14	45021451	45021788	Muscle_P350.atac_peak_31960	145	.	2.95329	16.7048	14.593
chr14	45023654	45024153	Muscle_P350.atac_peak_31961	307	.	3.81511	33.1598	30.7909
chr14	45027203	45027548	Muscle_P350.atac_peak_31962	176	.	2.94665	19.8011	17.637
chr14	45031320	45032707	Muscle_P350.atac_peak_31963	363	.	3.83452	38.7648	36.3309
chr14	45034031	45034832	Muscle_P350.atac_peak_31964	32	.	1.85955	5.02429	3.23122
chr14	45040919	45041993	Muscle_P350.atac_peak_31965	587	.	5.34774	61.4886	58.7406
chr14	45044161	45044410	Muscle_P350.atac_peak_31966	101	.	2.29724	12.1915	10.1665
chr14	45046597	45047230	Muscle_P350.atac_peak_31967	776	.	6.62098	80.6909	77.6222
chr14	45052757	45053129	Muscle_P350.atac_peak_31968	117	.	4.01757	13.7934	11.7437
chr14	45060880	45063905	Muscle_P350.atac_peak_31969	330	.	4.0238	35.4251	33.0354
chr14	45068216	45069254	Muscle_P350.atac_peak_31970	518	.	5.01003	54.4604	51.8315
chr14	45078708	45079533	Muscle_P350.atac_peak_31971	299	.	3.96619	32.2435	29.9173
chr14	45081508	45082558	Muscle_P350.atac_peak_31972	125	.	2.81904	14.6035	12.5467
chr14	45087963	45088805	Muscle_P350.atac_peak_31973	17	.	1.97136	3.45665	1.76343
chr14	45091422	45091644	Muscle_P350.atac_peak_31974	39	.	2.17269	5.81563	3.98813
chr14	45093310	45095586	Muscle_P350.atac_peak_31975	86	.	2.5162	10.602	8.65476
chr14	45100162	45101427	Muscle_P350.atac_peak_31976	81	.	2.1714	10.0349	8.14679
chr14	45103813	45105136	Muscle_P350.atac_peak_31977	42	.	1.94529	6.12435	4.29053
chr14	45108622	45109394	Muscle_P350.atac_peak_31978	20	.	1.85299	3.71441	2.00158
chr14	45114851	45115614	Muscle_P350.atac_peak_31979	352	.	4.34923	37.6238	35.217
chr14	45118080	45118954	Muscle_P350.atac_peak_31980	19	.	1.70546	3.62012	1.91182
chr14	45120469	45122731	Muscle_P350.atac_peak_31981	38	.	2.18533	5.65342	3.84058
chr14	45130818	45131684	Muscle_P350.atac_peak_31982	199	.	3.59341	22.0443	19.9455
chr14	45132737	45132953	Muscle_P350.atac_peak_31983	58	.	2.22535	7.74688	5.84708
chr14	45136929	45138910	Muscle_P350.atac_peak_31984	155	.	2.29569	17.6427	15.5627
chr14	45141649	45142660	Muscle_P350.atac_peak_31985	105	.	2.11776	12.6332	10.598
chr14	45144613	45145020	Muscle_P350.atac_peak_31986	106	.	2.44276	12.6853	10.6715
chr14	45149994	45150802	Muscle_P350.atac_peak_31987	48	.	3.00359	6.7501	4.89307
chr14	45155775	45156260	Muscle_P350.atac_peak_31988	33	.	3.14819	5.08087	3.30184
chr14	45157210	45157478	Muscle_P350.atac_peak_31989	22	.	2.83116	4.02022	2.28791
chr14	45163347	45163562	Muscle_P350.atac_peak_31990	42	.	3.49665	6.10511	4.25623
chr14	45178817	45179141	Muscle_P350.atac_peak_31991	19	.	1.95727	3.65022	1.94304
chr14	45180045	45180501	Muscle_P350.atac_peak_31992	314	.	5.14554	33.7836	31.4094
chr14	45181815	45182295	Muscle_P350.atac_peak_31993	195	.	4.13181	21.7772	19.5894
chr14	45187475	45187731	Muscle_P350.atac_peak_31994	71	.	3.68636	9.10023	7.15419
chr14	45191423	45191939	Muscle_P350.atac_peak_31995	98	.	4.46347	11.8066	9.84274
chr14	45196919	45197818	Muscle_P350.atac_peak_31996	41	.	3.04628	5.90515	4.10049
chr14	45200837	45202513	Muscle_P350.atac_peak_31997	30	.	2.75055	4.84643	3.07411
chr14	45207756	45208785	Muscle_P350.atac_peak_31998	176	.	5.07412	19.8123	17.6863
chr14	45210927	45211220	Muscle_P350.atac_peak_31999	110	.	4.05658	13.0414	11.0071
chr14	45214199	45214499	Muscle_P350.atac_peak_32000	156	.	5.63584	17.7789	15.6496
chr14	45221794	45222693	Muscle_P350.atac_peak_32001	491	.	7.91448	51.7134	49.1375
chr14	45229092	45230036	Muscle_P350.atac_peak_32002	17	.	2.74619	3.47558	1.77163
chr14	45237805	45238028	Muscle_P350.atac_peak_32003	42	.	3.7635	6.15286	4.2973
chr14	45249415	45250911	Muscle_P350.atac_peak_32004	330	.	5.22244	35.4435	33.0749
chr14	45286298	45286937	Muscle_P350.atac_peak_32005	123	.	5.97573	14.3973	12.3683
chr14	45290473	45290677	Muscle_P350.atac_peak_32006	42	.	3.75179	6.11858	4.26621
chr14	45295984	45296249	Muscle_P350.atac_peak_32007	79	.	4.9393	9.94024	7.96851
chr14	45309579	45309976	Muscle_P350.atac_peak_32008	14	.	2.6052	3.14409	1.46745
chr14	45317344	45318420	Muscle_P350.atac_peak_32009	27	.	2.97744	4.55717	2.79383
chr14	45323822	45324362	Muscle_P350.atac_peak_32010	19	.	2.4756	3.69594	1.98041
chr14	45330956	45331340	Muscle_P350.atac_peak_32011	25	.	2.42456	4.32676	2.57655
chr14	45338871	45340436	Muscle_P350.atac_peak_32012	53	.	2.46614	7.16898	5.30454
chr14	45341366	45341900	Muscle_P350.atac_peak_32013	73	.	2.75729	9.25715	7.30855
chr14	45344543	45344755	Muscle_P350.atac_peak_32014	94	.	3.09578	11.4842	9.46544
chr14	45351121	45351530	Muscle_P350.atac_peak_32015	408	.	5.77804	43.3963	40.8863
chr14	45355246	45355584	Muscle_P350.atac_peak_32016	180	.	4.10509	20.2397	18.0643
chr14	45359868	45360112	Muscle_P350.atac_peak_32017	42	.	2.95489	6.08127	4.23945
chr14	45370583	45371223	Muscle_P350.atac_peak_32018	83	.	5.00791	10.3604	8.39578
chr14	45377244	45377531	Muscle_P350.atac_peak_32019	46	.	3.87613	6.55081	4.68769
chr14	45388396	45388596	Muscle_P350.atac_peak_32020	27	.	3.17768	4.55362	2.77722
chr14	45394449	45395504	Muscle_P350.atac_peak_32021	104	.	5.14535	12.4115	10.4267
chr14	45397107	45397498	Muscle_P350.atac_peak_32022	23	.	2.91899	4.04163	2.30088
chr14	45423095	45423458	Muscle_P350.atac_peak_32023	239	.	6.55224	26.2249	23.9708
chr14	45426772	45427170	Muscle_P350.atac_peak_32024	222	.	6.05608	24.4544	22.2391
chr14	45433251	45433602	Muscle_P350.atac_peak_32025	80	.	4.85872	10.0407	8.08968
chr14	45496895	45497258	Muscle_P350.atac_peak_32026	203	.	8.11204	22.5807	20.371
chr14	45579204	45579442	Muscle_P350.atac_peak_32027	50	.	4.01855	6.93254	5.05052
chr14	45657292	45657543	Muscle_P350.atac_peak_32028	89	.	5.24475	10.9235	8.9208
chr14	45712479	45712719	Muscle_P350.atac_peak_32029	23	.	2.97785	4.05813	2.31641
chr14	45734502	45734717	Muscle_P350.atac_peak_32030	35	.	3.07639	5.35173	3.53935
chr14	45736188	45737805	Muscle_P350.atac_peak_32031	115	.	4.98196	13.5498	11.5048
chr14	45760953	45761153	Muscle_P350.atac_peak_32032	20	.	2.8835	3.80851	2.07989
chr14	45817904	45818197	Muscle_P350.atac_peak_32033	45	.	3.84187	6.45376	4.59515
chr14	45924238	45925538	Muscle_P350.atac_peak_32034	219	.	5.10197	24.1125	21.9156
chr14	45967117	45968041	Muscle_P350.atac_peak_32035	546	.	7.44853	57.3983	54.6823
chr14	45993651	45993928	Muscle_P350.atac_peak_32036	166	.	3.94014	18.7702	16.6162
chr14	45995413	45996308	Muscle_P350.atac_peak_32037	527	.	6.8814	55.4658	52.7392
chr14	46015367	46016878	Muscle_P350.atac_peak_32038	451	.	5.67148	47.7645	45.1705
chr14	46022390	46022662	Muscle_P350.atac_peak_32039	83	.	5.03517	10.2911	8.31285
chr14	46029818	46030828	Muscle_P350.atac_peak_32040	19	.	2.7107	3.62682	1.92473
chr14	46032974	46033386	Muscle_P350.atac_peak_32041	43	.	3.68539	6.16942	4.3247
chr14	46043123	46043453	Muscle_P350.atac_peak_32042	19	.	2.39493	3.65975	1.95241
chr14	46047914	46048738	Muscle_P350.atac_peak_32043	566	.	8.45725	59.3747	56.6237
chr14	46057921	46058227	Muscle_P350.atac_peak_32044	95	.	5.39727	11.5866	9.57608
chr14	46072947	46073356	Muscle_P350.atac_peak_32045	63	.	4.36823	8.22855	6.32377
chr14	46081753	46082711	Muscle_P350.atac_peak_32046	123	.	5.62408	14.3127	12.3291
chr14	46091426	46093344	Muscle_P350.atac_peak_32047	168	.	4.1736	18.9526	16.8104
chr14	46099315	46100666	Muscle_P350.atac_peak_32048	46	.	3.47062	6.52028	4.6752
chr14	46105881	46106317	Muscle_P350.atac_peak_32049	185	.	5.86625	20.759	18.5926
chr14	46119343	46120678	Muscle_P350.atac_peak_32050	197	.	5.12561	21.9382	19.7912
chr14	46131453	46131810	Muscle_P350.atac_peak_32051	61	.	4.13534	8.10283	6.19916
chr14	46134186	46135413	Muscle_P350.atac_peak_32052	23	.	2.91325	4.11695	2.37972
chr14	46140741	46141325	Muscle_P350.atac_peak_32053	25	.	3.0668	4.28074	2.52358
chr14	46148188	46149504	Muscle_P350.atac_peak_32054	259	.	4.98621	28.1877	25.9683
chr14	46152838	46154094	Muscle_P350.atac_peak_32055	122	.	3.60109	14.2773	12.251
chr14	46161514	46162327	Muscle_P350.atac_peak_32056	10	.	2.2849	2.70228	1.08082
chr14	46164602	46165696	Muscle_P350.atac_peak_32057	40	.	3.62977	5.89155	4.05259
chr14	46170764	46172096	Muscle_P350.atac_peak_32058	104	.	4.56935	12.4411	10.4536
chr14	46173693	46173900	Muscle_P350.atac_peak_32059	16	.	2.38783	3.37576	1.69193
chr14	46184704	46184928	Muscle_P350.atac_peak_32060	49	.	3.52859	6.85658	4.98083
chr14	46187226	46188345	Muscle_P350.atac_peak_32061	95	.	4.57797	11.5031	9.50841
chr14	46189153	46190229	Muscle_P350.atac_peak_32062	30	.	3.01285	4.86535	3.07721
chr14	46195558	46195924	Muscle_P350.atac_peak_32063	265	.	7.04649	28.8871	26.5812
chr14	46197332	46197992	Muscle_P350.atac_peak_32064	52	.	3.23798	7.14233	5.28513
chr14	46212309	46213191	Muscle_P350.atac_peak_32065	47	.	3.4573	6.61883	4.7761
chr14	46219989	46221250	Muscle_P350.atac_peak_32066	117	.	3.58232	13.7716	11.7122
chr14	46223392	46223718	Muscle_P350.atac_peak_32067	85	.	2.88104	10.5116	8.53006
chr14	46226493	46226752	Muscle_P350.atac_peak_32068	14	.	1.91987	3.16706	1.49954
chr14	46227849	46228552	Muscle_P350.atac_peak_32069	110	.	3.54998	13.0594	11.0355
chr14	46238388	46238862	Muscle_P350.atac_peak_32070	449	.	5.27707	47.4772	44.9103
chr14	46242659	46243312	Muscle_P350.atac_peak_32071	255	.	4.05572	27.9017	25.5997
chr14	46245747	46246113	Muscle_P350.atac_peak_32072	131	.	3.62088	15.286	13.1946
chr14	46250999	46251440	Muscle_P350.atac_peak_32073	272	.	4.13126	29.6023	27.2858
chr14	46253811	46255222	Muscle_P350.atac_peak_32074	185	.	3.46264	20.6882	18.5325
chr14	46265129	46265455	Muscle_P350.atac_peak_32075	260	.	9.07772	28.3816	26.0891
chr14	46276171	46276908	Muscle_P350.atac_peak_32076	168	.	6.05335	18.9858	16.8921
chr14	46303838	46304326	Muscle_P350.atac_peak_32077	335	.	9.55416	35.9681	33.568
chr14	46313895	46314095	Muscle_P350.atac_peak_32078	17	.	2.75673	3.49411	1.78671
chr14	46321618	46323001	Muscle_P350.atac_peak_32079	17	.	2.49062	3.45735	1.7683
chr14	46325988	46326225	Muscle_P350.atac_peak_32080	51	.	3.3267	7.04684	5.16414
chr14	46329557	46329884	Muscle_P350.atac_peak_32081	113	.	4.78449	13.4195	11.3682
chr14	46332056	46332572	Muscle_P350.atac_peak_32082	33	.	3.10808	5.15271	3.35516
chr14	46351830	46352669	Muscle_P350.atac_peak_32083	37	.	3.34021	5.59746	3.78396
chr14	46354534	46354734	Muscle_P350.atac_peak_32084	15	.	2.40752	3.20396	1.53177
chr14	46358065	46358265	Muscle_P350.atac_peak_32085	18	.	2.57116	3.58804	1.88632
chr14	46374720	46375160	Muscle_P350.atac_peak_32086	59	.	3.6258	7.81683	5.93303
chr14	46378283	46378604	Muscle_P350.atac_peak_32087	14	.	2.42023	3.0845	1.43167
chr14	46390914	46392778	Muscle_P350.atac_peak_32088	22	.	2.63742	3.98655	2.26495
chr14	46397676	46398750	Muscle_P350.atac_peak_32089	49	.	2.83065	6.79771	4.94059
chr14	46403758	46404403	Muscle_P350.atac_peak_32090	113	.	2.70739	13.3806	11.3557
chr14	46405206	46405443	Muscle_P350.atac_peak_32091	45	.	2.04814	6.38348	4.52853
chr14	46408080	46409183	Muscle_P350.atac_peak_32092	128	.	2.8578	14.9063	12.8316
chr14	46419886	46420091	Muscle_P350.atac_peak_32093	42	.	3.75764	6.13176	4.27681
chr14	46434491	46434942	Muscle_P350.atac_peak_32094	245	.	5.31631	26.8238	24.5319
chr14	46438658	46438905	Muscle_P350.atac_peak_32095	24	.	2.06564	4.17603	2.42626
chr14	46440375	46441620	Muscle_P350.atac_peak_32096	39	.	2.55855	5.78457	3.97177
chr14	46448942	46450288	Muscle_P350.atac_peak_32097	153	.	3.38712	17.4714	15.3602
chr14	46453405	46453724	Muscle_P350.atac_peak_32098	64	.	2.41279	8.40745	6.47901
chr14	46457960	46458300	Muscle_P350.atac_peak_32099	51	.	2.73956	7.00339	5.12484
chr14	46470571	46471102	Muscle_P350.atac_peak_32100	50	.	2.9353	6.96418	5.09174
chr14	46483092	46484540	Muscle_P350.atac_peak_32101	53	.	3.05393	7.23126	5.3727
chr14	46497769	46498019	Muscle_P350.atac_peak_32102	52	.	3.42522	7.11375	5.22659
chr14	46508825	46509461	Muscle_P350.atac_peak_32103	203	.	5.92127	22.5826	20.393
chr14	46519671	46520397	Muscle_P350.atac_peak_32104	274	.	6.20843	29.8007	27.4841
chr14	46525467	46525708	Muscle_P350.atac_peak_32105	60	.	4.16694	7.97729	6.06282
chr14	46550694	46551186	Muscle_P350.atac_peak_32106	62	.	4.16515	8.21355	6.29252
chr14	46555446	46555680	Muscle_P350.atac_peak_32107	63	.	3.97498	8.27047	6.34905
chr14	46559748	46560332	Muscle_P350.atac_peak_32108	23	.	2.83945	4.0694	2.33729
chr14	46582583	46582911	Muscle_P350.atac_peak_32109	76	.	4.78511	9.61974	7.6622
chr14	46592233	46592484	Muscle_P350.atac_peak_32110	26	.	3.05534	4.39778	2.64064
chr14	46598639	46598907	Muscle_P350.atac_peak_32111	29	.	3.257	4.75821	2.97016
chr14	46601014	46601904	Muscle_P350.atac_peak_32112	14	.	2.55952	3.05868	1.40902
chr14	46604735	46605041	Muscle_P350.atac_peak_32113	48	.	3.91529	6.66922	4.80348
chr14	46623186	46623869	Muscle_P350.atac_peak_32114	401	.	7.8035	42.5726	40.1221
chr14	46633663	46634694	Muscle_P350.atac_peak_32115	72	.	4.14515	9.08921	7.2134
chr14	46653375	46654613	Muscle_P350.atac_peak_32116	634	.	6.07597	66.3677	63.4964
chr14	46664422	46664760	Muscle_P350.atac_peak_32117	150	.	6.71183	17.1262	15.0218
chr14	46671591	46671793	Muscle_P350.atac_peak_32118	28	.	3.13622	4.63199	2.85013
chr14	46683041	46683961	Muscle_P350.atac_peak_32119	63	.	4.33186	8.2644	6.37425
chr14	46692708	46692983	Muscle_P350.atac_peak_32120	116	.	5.95418	13.7237	11.6629
chr14	46702507	46703221	Muscle_P350.atac_peak_32121	19	.	2.64341	3.6267	1.92035
chr14	46708336	46708715	Muscle_P350.atac_peak_32122	33	.	3.02541	5.15127	3.35566
chr14	46711198	46711778	Muscle_P350.atac_peak_32123	12	.	2.31612	2.8684	1.23297
chr14	46719528	46720216	Muscle_P350.atac_peak_32124	214	.	5.39818	23.6389	21.4425
chr14	46724883	46725886	Muscle_P350.atac_peak_32125	18	.	2.2073	3.53498	1.83917
chr14	46727824	46728420	Muscle_P350.atac_peak_32126	57	.	3.10651	7.62145	5.73341
chr14	46741500	46741822	Muscle_P350.atac_peak_32127	11	.	2.4013	2.82572	1.18966
chr14	46754718	46755043	Muscle_P350.atac_peak_32128	148	.	4.93043	16.961	14.8457
chr14	46759689	46759957	Muscle_P350.atac_peak_32129	41	.	2.79779	6.0097	4.16584
chr14	46763428	46764515	Muscle_P350.atac_peak_32130	44	.	3.01648	6.30189	4.46126
chr14	46775345	46776480	Muscle_P350.atac_peak_32131	248	.	5.18203	27.0188	24.8419
chr14	46782582	46783673	Muscle_P350.atac_peak_32132	346	.	5.86106	37.076	34.6661
chr14	46789644	46790300	Muscle_P350.atac_peak_32133	244	.	6.26642	26.6972	24.418
chr14	46798796	46799567	Muscle_P350.atac_peak_32134	16	.	2.42759	3.34354	1.66655
chr14	46808815	46809820	Muscle_P350.atac_peak_32135	171	.	3.77026	19.2917	17.146
chr14	46811317	46811816	Muscle_P350.atac_peak_32136	83	.	2.77878	10.269	8.30096
chr14	46816975	46818056	Muscle_P350.atac_peak_32137	191	.	4.38391	21.319	19.1422
chr14	46823043	46825899	Muscle_P350.atac_peak_32138	123	.	2.54123	14.3796	12.3436
chr14	46826964	46827619	Muscle_P350.atac_peak_32139	372	.	3.97619	39.7052	37.2632
chr14	46834520	46836765	Muscle_P350.atac_peak_32140	276	.	4.27371	29.9327	27.661
chr14	46841963	46842739	Muscle_P350.atac_peak_32141	731	.	8.59677	76.1106	73.1108
chr14	46848689	46849042	Muscle_P350.atac_peak_32142	46	.	2.41031	6.47784	4.64004
chr14	46851664	46851940	Muscle_P350.atac_peak_32143	25	.	2.07139	4.31938	2.56157
chr14	46852895	46854739	Muscle_P350.atac_peak_32144	185	.	3.7591	20.6164	18.5026
chr14	46858137	46858544	Muscle_P350.atac_peak_32145	215	.	5.27793	23.8074	21.5825
chr14	46859939	46860159	Muscle_P350.atac_peak_32146	30	.	2.69179	4.88051	3.09557
chr14	46865916	46867606	Muscle_P350.atac_peak_32147	358	.	5.91855	38.1708	35.809
chr14	46874730	46875873	Muscle_P350.atac_peak_32148	488	.	5.93598	51.4884	48.8467
chr14	46885776	46886002	Muscle_P350.atac_peak_32149	48	.	3.8058	6.68072	4.81202
chr14	46894477	46896008	Muscle_P350.atac_peak_32150	295	.	5.72153	31.8636	29.5914
chr14	46907229	46907529	Muscle_P350.atac_peak_32151	119	.	5.75702	13.9594	11.9063
chr14	46912766	46913887	Muscle_P350.atac_peak_32152	119	.	5.15628	13.9663	11.9246
chr14	46919168	46919387	Muscle_P350.atac_peak_32153	26	.	3.12568	4.41553	2.64699
chr14	46924658	46925755	Muscle_P350.atac_peak_32154	118	.	5.22951	13.8754	11.8641
chr14	46960835	46962392	Muscle_P350.atac_peak_32155	16	.	2.67937	3.31488	1.62307
chr14	46981118	46982387	Muscle_P350.atac_peak_32156	123	.	4.45601	14.397	12.3656
chr14	46986424	46986650	Muscle_P350.atac_peak_32157	27	.	2.65455	4.46691	2.70708
chr14	46992798	46992998	Muscle_P350.atac_peak_32158	43	.	3.3536	6.20905	4.35414
chr14	46999712	47000019	Muscle_P350.atac_peak_32159	184	.	4.41106	20.6708	18.4925
chr14	47001538	47001990	Muscle_P350.atac_peak_32160	695	.	9.13241	72.5095	69.5735
chr14	47013222	47013428	Muscle_P350.atac_peak_32161	55	.	2.45126	7.39135	5.50183
chr14	47016794	47017826	Muscle_P350.atac_peak_32162	331	.	4.60233	35.5911	33.197
chr14	47019640	47019985	Muscle_P350.atac_peak_32163	105	.	2.91356	12.5923	10.5625
chr14	47026916	47028808	Muscle_P350.atac_peak_32164	25	.	2.78463	4.30953	2.57506
chr14	47165031	47165354	Muscle_P350.atac_peak_32165	29	.	3.26517	4.76628	2.97454
chr14	47172992	47173355	Muscle_P350.atac_peak_32166	264	.	8.63313	28.7023	26.4122
chr14	47185007	47185653	Muscle_P350.atac_peak_32167	27	.	3.15156	4.47769	2.70419
chr14	47192325	47192541	Muscle_P350.atac_peak_32168	17	.	2.34925	3.44352	1.75305
chr14	47193392	47194042	Muscle_P350.atac_peak_32169	25	.	2.59237	4.33388	2.58793
chr14	47202616	47203191	Muscle_P350.atac_peak_32170	19	.	2.71475	3.65038	1.94541
chr14	47212500	47212941	Muscle_P350.atac_peak_32171	21	.	2.82611	3.86509	2.14195
chr14	47217596	47218946	Muscle_P350.atac_peak_32172	34	.	2.93314	5.26017	3.46689
chr14	47222918	47223231	Muscle_P350.atac_peak_32173	15	.	2.27092	3.20753	1.53892
chr14	47227477	47227715	Muscle_P350.atac_peak_32174	59	.	3.37559	7.84296	5.93164
chr14	47230265	47230706	Muscle_P350.atac_peak_32175	33	.	2.60931	5.13113	3.33257
chr14	47234232	47234876	Muscle_P350.atac_peak_32176	56	.	2.99297	7.55548	5.67295
chr14	47236714	47237003	Muscle_P350.atac_peak_32177	94	.	3.93789	11.4987	9.49202
chr14	47242540	47243900	Muscle_P350.atac_peak_32178	22	.	2.50528	4.00926	2.27795
chr14	47249524	47249936	Muscle_P350.atac_peak_32179	33	.	2.98101	5.12768	3.33657
chr14	47259152	47259355	Muscle_P350.atac_peak_32180	26	.	2.63638	4.40648	2.64763
chr14	47264955	47265457	Muscle_P350.atac_peak_32181	266	.	4.10482	28.9212	26.603
chr14	47266404	47267091	Muscle_P350.atac_peak_32182	322	.	4.35798	34.6214	32.2485
chr14	47272693	47272915	Muscle_P350.atac_peak_32183	38	.	2.83039	5.66546	3.8394
chr14	47282352	47282789	Muscle_P350.atac_peak_32184	66	.	3.79133	8.54285	6.60492
chr14	47288477	47289084	Muscle_P350.atac_peak_32185	395	.	7.35555	41.9905	39.5055
chr14	47300860	47301917	Muscle_P350.atac_peak_32186	272	.	5.57454	29.4796	27.2217
chr14	47310226	47310458	Muscle_P350.atac_peak_32187	24	.	2.82302	4.22179	2.47103
chr14	47318193	47318687	Muscle_P350.atac_peak_32188	578	.	9.40331	60.603	57.8484
chr14	47334981	47335756	Muscle_P350.atac_peak_32189	440	.	7.38873	46.589	44.0223
chr14	47345799	47346028	Muscle_P350.atac_peak_32190	31	.	2.63033	4.93327	3.14328
chr14	47350643	47350988	Muscle_P350.atac_peak_32191	67	.	3.53693	8.71335	6.78331
chr14	47356178	47357504	Muscle_P350.atac_peak_32192	202	.	5.24949	22.4298	20.2359
chr14	47362559	47363256	Muscle_P350.atac_peak_32193	60	.	4.03562	7.92991	6.06326
chr14	47369883	47370793	Muscle_P350.atac_peak_32194	146	.	5.13549	16.7296	14.674
chr14	47384096	47384387	Muscle_P350.atac_peak_32195	20	.	2.88521	3.81776	2.08992
chr14	47390782	47393662	Muscle_P350.atac_peak_32196	236	.	3.48951	25.9089	23.6852
chr14	47399681	47399940	Muscle_P350.atac_peak_32197	18	.	2.57456	3.53445	1.83886
chr14	47476099	47477421	Muscle_P350.atac_peak_32198	34	.	2.87318	5.27058	3.48629
chr14	47482472	47483145	Muscle_P350.atac_peak_32199	17	.	2.46587	3.48014	1.78642
chr14	47485850	47486579	Muscle_P350.atac_peak_32200	10	.	2.25496	2.6475	1.0307
chr14	47495670	47496489	Muscle_P350.atac_peak_32201	305	.	6.96608	32.8928	30.5467
chr14	47502734	47503408	Muscle_P350.atac_peak_32202	20	.	2.46959	3.72211	2.00754
chr14	47505045	47505424	Muscle_P350.atac_peak_32203	185	.	5.78274	20.6978	18.5416
chr14	47512347	47512650	Muscle_P350.atac_peak_32204	64	.	3.73549	8.41312	6.49727
chr14	47519034	47521267	Muscle_P350.atac_peak_32205	111	.	2.15361	13.1312	11.1219
chr14	47522533	47522993	Muscle_P350.atac_peak_32206	257	.	2.80038	28.0879	25.7963
chr14	47523824	47524878	Muscle_P350.atac_peak_32207	154	.	2.27368	17.6122	15.4863
chr14	47527829	47528873	Muscle_P350.atac_peak_32208	203	.	3.06866	22.4944	20.3024
chr14	47543836	47545082	Muscle_P350.atac_peak_32209	431	.	5.54725	45.7061	43.1778
chr14	47553708	47554123	Muscle_P350.atac_peak_32210	185	.	5.01061	20.6924	18.5341
chr14	47557768	47558457	Muscle_P350.atac_peak_32211	174	.	5.01853	19.5291	17.4178
chr14	47567581	47568433	Muscle_P350.atac_peak_32212	19	.	2.82856	3.66528	1.94449
chr14	47638240	47638739	Muscle_P350.atac_peak_32213	473	.	10.0495	49.9155	47.3124
chr14	47648225	47649527	Muscle_P350.atac_peak_32214	171	.	6.21145	19.2624	17.1275
chr14	47653893	47654840	Muscle_P350.atac_peak_32215	149	.	6.14772	17.0068	14.9099
chr14	47685560	47686371	Muscle_P350.atac_peak_32216	11	.	2.35883	2.73594	1.10938
chr14	47713336	47713591	Muscle_P350.atac_peak_32217	87	.	4.94353	10.7291	8.73397
chr14	47721210	47721554	Muscle_P350.atac_peak_32218	52	.	3.69609	7.1386	5.26134
chr14	47751924	47752755	Muscle_P350.atac_peak_32219	34	.	3.23211	5.1979	3.40112
chr14	47763048	47763622	Muscle_P350.atac_peak_32220	42	.	3.281	6.05387	4.20793
chr14	47770918	47771687	Muscle_P350.atac_peak_32221	16	.	2.60129	3.31837	1.6298
chr14	47776966	47777614	Muscle_P350.atac_peak_32222	14	.	2.50179	3.06686	1.40375
chr14	47799010	47801152	Muscle_P350.atac_peak_32223	360	.	4.87645	38.4954	36.0797
chr14	47808622	47808836	Muscle_P350.atac_peak_32224	29	.	3.25625	4.76832	2.98195
chr14	47817166	47817465	Muscle_P350.atac_peak_32225	201	.	8.10774	22.325	20.111
chr14	47852139	47852414	Muscle_P350.atac_peak_32226	44	.	3.68684	6.3435	4.48882
chr14	47854096	47854523	Muscle_P350.atac_peak_32227	14	.	2.49789	3.10431	1.44954
chr14	47855830	47856377	Muscle_P350.atac_peak_32228	17	.	2.58483	3.48385	1.78891
chr14	47860972	47861867	Muscle_P350.atac_peak_32229	168	.	5.41864	18.9708	16.8505
chr14	47864878	47865106	Muscle_P350.atac_peak_32230	27	.	2.70683	4.49295	2.72672
chr14	47874206	47874550	Muscle_P350.atac_peak_32231	99	.	3.44078	11.9183	9.90787
chr14	47878875	47879475	Muscle_P350.atac_peak_32232	244	.	3.71889	26.7146	24.4538
chr14	47882769	47883569	Muscle_P350.atac_peak_32233	146	.	2.95624	16.7199	14.6175
chr14	47891473	47893188	Muscle_P350.atac_peak_32234	241	.	3.25766	26.3799	24.1118
chr14	47895331	47895633	Muscle_P350.atac_peak_32235	95	.	2.37815	11.5101	9.51639
chr14	47900497	47900981	Muscle_P350.atac_peak_32236	503	.	4.61096	52.9885	50.3477
chr14	47902449	47903306	Muscle_P350.atac_peak_32237	123	.	2.58239	14.3933	12.357
chr14	47905305	47905674	Muscle_P350.atac_peak_32238	242	.	3.24962	26.5571	24.2803
chr14	47909188	47909586	Muscle_P350.atac_peak_32239	385	.	4.69758	41.001	38.5204
chr14	47912724	47913593	Muscle_P350.atac_peak_32240	150	.	3.2072	17.1217	15.0348
chr14	47917631	47917868	Muscle_P350.atac_peak_32241	62	.	2.70991	8.20912	6.2852
chr14	47928375	47929066	Muscle_P350.atac_peak_32242	118	.	4.39925	13.9199	11.8531
chr14	47936235	47937395	Muscle_P350.atac_peak_32243	56	.	3.59851	7.53229	5.66417
chr14	47940192	47940443	Muscle_P350.atac_peak_32244	38	.	2.87056	5.62749	3.80026
chr14	47943787	47944070	Muscle_P350.atac_peak_32245	129	.	3.97549	15.0831	12.9988
chr14	47946194	47946919	Muscle_P350.atac_peak_32246	393	.	7.07738	41.8317	39.3823
chr14	47956042	47956297	Muscle_P350.atac_peak_32247	72	.	3.96603	9.24335	7.29808
chr14	47957522	47957757	Muscle_P350.atac_peak_32248	28	.	2.5567	4.62644	2.84873
chr14	47962329	47962714	Muscle_P350.atac_peak_32249	238	.	5.09694	26.0904	23.8253
chr14	47965661	47966207	Muscle_P350.atac_peak_32250	132	.	3.98199	15.3444	13.26
chr14	47969487	47971031	Muscle_P350.atac_peak_32251	24	.	2.51347	4.23753	2.49365
chr14	47977220	47977847	Muscle_P350.atac_peak_32252	208	.	4.68754	23.0657	20.8278
chr14	47979780	47980155	Muscle_P350.atac_peak_32253	151	.	3.35759	17.2987	15.174
chr14	47983748	47985190	Muscle_P350.atac_peak_32254	247	.	4.1595	27.0466	24.7693
chr14	47986663	47987006	Muscle_P350.atac_peak_32255	323	.	4.98882	34.7852	32.3929
chr14	47995653	47996910	Muscle_P350.atac_peak_32256	131	.	3.98616	15.1695	13.1014
chr14	47999965	48000417	Muscle_P350.atac_peak_32257	136	.	4.00413	15.7476	13.6771
chr14	48005611	48007251	Muscle_P350.atac_peak_32258	78	.	3.03066	9.76122	7.84264
chr14	48010269	48011116	Muscle_P350.atac_peak_32259	37	.	2.12552	5.61409	3.78776
chr14	48012851	48013950	Muscle_P350.atac_peak_32260	184	.	3.58776	20.5197	18.4109
chr14	48024923	48025897	Muscle_P350.atac_peak_32261	477	.	5.61977	50.3731	47.7672
chr14	48031311	48032941	Muscle_P350.atac_peak_32262	304	.	3.97125	32.7482	30.4336
chr14	48038344	48039021	Muscle_P350.atac_peak_32263	25	.	2.31043	4.33629	2.5842
chr14	48044217	48044637	Muscle_P350.atac_peak_32264	318	.	4.51933	34.2167	31.8298
chr14	48045615	48045978	Muscle_P350.atac_peak_32265	212	.	3.17932	23.4463	21.2115
chr14	48049529	48050375	Muscle_P350.atac_peak_32266	362	.	3.96074	38.705	36.2582
chr14	48051202	48052369	Muscle_P350.atac_peak_32267	107	.	2.67466	12.8271	10.7985
chr14	48064529	48065877	Muscle_P350.atac_peak_32268	135	.	5.02442	15.6331	13.5575
chr14	48071965	48072967	Muscle_P350.atac_peak_32269	66	.	3.39054	8.55476	6.63784
chr14	48076980	48077855	Muscle_P350.atac_peak_32270	22	.	2.48344	4.00045	2.27067
chr14	48083022	48083381	Muscle_P350.atac_peak_32271	194	.	5.71752	21.678	19.4819
chr14	48093173	48095491	Muscle_P350.atac_peak_32272	111	.	3.35325	13.1901	11.1474
chr14	48126231	48127182	Muscle_P350.atac_peak_32273	499	.	7.37636	52.5981	49.9775
chr14	48157247	48157685	Muscle_P350.atac_peak_32274	278	.	7.26875	30.2071	27.8946
chr14	48162521	48163498	Muscle_P350.atac_peak_32275	361	.	6.70782	38.5671	36.1853
chr14	48165456	48165686	Muscle_P350.atac_peak_32276	81	.	3.56836	10.1229	8.14721
chr14	48173610	48174022	Muscle_P350.atac_peak_32277	26	.	3.11548	4.39933	2.63415
chr14	48195932	48197250	Muscle_P350.atac_peak_32278	260	.	7.43634	28.2451	26.0278
chr14	48203850	48205460	Muscle_P350.atac_peak_32279	194	.	4.81652	21.7122	19.4909
chr14	48210057	48211072	Muscle_P350.atac_peak_32280	573	.	6.8807	60.1409	57.3844
chr14	48256019	48256769	Muscle_P350.atac_peak_32281	104	.	5.18709	12.5051	10.49
chr14	48276212	48276585	Muscle_P350.atac_peak_32282	193	.	7.49902	21.5227	19.3316
chr14	48293273	48294245	Muscle_P350.atac_peak_32283	50	.	2.9151	6.87347	5.0133
chr14	48298057	48298509	Muscle_P350.atac_peak_32284	53	.	2.81426	7.25375	5.3897
chr14	48307781	48308361	Muscle_P350.atac_peak_32285	120	.	3.33425	14.0827	12.0561
chr14	48312699	48313613	Muscle_P350.atac_peak_32286	260	.	4.51819	28.2971	26.0101
chr14	48329199	48330532	Muscle_P350.atac_peak_32287	146	.	6.36474	16.6533	14.6256
chr14	48340554	48342318	Muscle_P350.atac_peak_32288	288	.	5.40289	31.1331	28.8549
chr14	48378489	48378689	Muscle_P350.atac_peak_32289	23	.	3.00563	4.14315	2.39858
chr14	48379588	48379984	Muscle_P350.atac_peak_32290	16	.	2.70708	3.38417	1.6905
chr14	48417766	48418524	Muscle_P350.atac_peak_32291	411	.	4.74143	43.6811	41.177
chr14	48421159	48422171	Muscle_P350.atac_peak_32292	343	.	4.33443	36.7032	34.3301
chr14	48434493	48434722	Muscle_P350.atac_peak_32293	45	.	3.85731	6.46058	4.59737
chr14	48534538	48534914	Muscle_P350.atac_peak_32294	14	.	2.38587	3.05392	1.40134
chr14	48543020	48545497	Muscle_P350.atac_peak_32295	170	.	3.18331	19.1997	17.0787
chr14	48551006	48552448	Muscle_P350.atac_peak_32296	71	.	3.23047	9.04612	7.14378
chr14	48565634	48567526	Muscle_P350.atac_peak_32297	208	.	3.57845	23.0419	20.8381
chr14	48622403	48623326	Muscle_P350.atac_peak_32298	203	.	5.78346	22.4722	20.3009
chr14	48628858	48629562	Muscle_P350.atac_peak_32299	214	.	6.68675	23.6327	21.494
chr14	48637704	48638139	Muscle_P350.atac_peak_32300	383	.	7.78833	40.782	38.3164
chr14	48640395	48640864	Muscle_P350.atac_peak_32301	191	.	5.34402	21.3274	19.1538
chr14	48659957	48660493	Muscle_P350.atac_peak_32302	30	.	3.30762	4.88946	3.09337
chr14	48780681	48781439	Muscle_P350.atac_peak_32303	78	.	4.46732	9.75415	7.8262
chr14	48788496	48789621	Muscle_P350.atac_peak_32304	34	.	3.40474	5.21437	3.41168
chr14	48797683	48798030	Muscle_P350.atac_peak_32305	27	.	3.14578	4.53353	2.76436
chr14	48798907	48799284	Muscle_P350.atac_peak_32306	61	.	4.37386	8.10705	6.19372
chr14	48811892	48812092	Muscle_P350.atac_peak_32307	16	.	2.6318	3.32954	1.64796
chr14	48817747	48818116	Muscle_P350.atac_peak_32308	397	.	7.89837	42.2562	39.7587
chr14	48819912	48820820	Muscle_P350.atac_peak_32309	13	.	2.05989	2.98444	1.33513
chr14	48824645	48825421	Muscle_P350.atac_peak_32310	32	.	2.97915	4.98177	3.2054
chr14	48840497	48841621	Muscle_P350.atac_peak_32311	128	.	5.6604	14.9294	12.8889
chr14	48861014	48861250	Muscle_P350.atac_peak_32312	114	.	4.2879	13.488	11.4316
chr14	48864565	48865346	Muscle_P350.atac_peak_32313	173	.	5.19359	19.5114	17.3691
chr14	48866235	48866494	Muscle_P350.atac_peak_32314	66	.	3.54744	8.58958	6.658
chr14	48870514	48870714	Muscle_P350.atac_peak_32315	29	.	3.09018	4.75193	2.96386
chr14	48876195	48877459	Muscle_P350.atac_peak_32316	299	.	5.51936	32.206	29.9024
chr14	48920955	48921348	Muscle_P350.atac_peak_32317	376	.	8.14693	40.0827	37.6229
chr14	48924737	48925018	Muscle_P350.atac_peak_32318	61	.	3.61218	8.03306	6.12721
chr14	48985700	48986778	Muscle_P350.atac_peak_32319	99	.	5.17611	11.9084	9.90493
chr14	48992491	48992952	Muscle_P350.atac_peak_32320	15	.	2.66762	3.28807	1.59875
chr14	49023014	49023278	Muscle_P350.atac_peak_32321	77	.	4.36875	9.71196	7.74847
chr14	49032696	49033521	Muscle_P350.atac_peak_32322	16	.	2.66788	3.33713	1.65916
chr14	49035322	49035664	Muscle_P350.atac_peak_32323	47	.	3.75521	6.57725	4.73182
chr14	49041157	49041447	Muscle_P350.atac_peak_32324	77	.	4.20979	9.75562	7.79259
chr14	49044723	49045087	Muscle_P350.atac_peak_32325	57	.	3.83165	7.68736	5.7754
chr14	49049958	49050301	Muscle_P350.atac_peak_32326	61	.	4.38433	8.09591	6.17674
chr14	49119478	49119945	Muscle_P350.atac_peak_32327	69	.	4.49177	8.92024	6.99518
chr14	49131572	49132320	Muscle_P350.atac_peak_32328	408	.	6.25622	43.2995	40.8361
chr14	49149113	49149514	Muscle_P350.atac_peak_32329	23	.	2.57164	4.05766	2.32037
chr14	49155994	49156444	Muscle_P350.atac_peak_32330	146	.	4.93664	16.7334	14.6269
chr14	49170676	49170881	Muscle_P350.atac_peak_32331	21	.	2.58122	3.89698	2.16792
chr14	49175924	49176329	Muscle_P350.atac_peak_32332	81	.	3.44845	10.0844	8.12305
chr14	49177904	49178401	Muscle_P350.atac_peak_32333	304	.	6.52126	32.8574	30.4897
chr14	49187999	49189019	Muscle_P350.atac_peak_32334	65	.	3.56898	8.45268	6.55125
chr14	49199762	49200124	Muscle_P350.atac_peak_32335	50	.	3.26107	6.91781	5.04705
chr14	49207405	49209646	Muscle_P350.atac_peak_32336	66	.	3.25951	8.53145	6.64464
chr14	49216758	49217356	Muscle_P350.atac_peak_32337	15	.	2.41268	3.19871	1.52936
chr14	49224345	49224953	Muscle_P350.atac_peak_32338	33	.	3.17843	5.11816	3.31946
chr14	49233815	49234358	Muscle_P350.atac_peak_32339	747	.	8.51967	77.7884	74.7545
chr14	49248898	49249599	Muscle_P350.atac_peak_32340	340	.	6.04845	36.4317	34.0013
chr14	49258521	49258939	Muscle_P350.atac_peak_32341	376	.	5.79523	40.0957	37.6252
chr14	49261025	49261460	Muscle_P350.atac_peak_32342	116	.	3.3544	13.7231	11.6969
chr14	49271202	49271993	Muscle_P350.atac_peak_32343	48	.	3.20662	6.7003	4.83272
chr14	49273519	49274183	Muscle_P350.atac_peak_32344	11	.	2.17567	2.82024	1.18945
chr14	49284760	49286825	Muscle_P350.atac_peak_32345	339	.	4.41313	36.317	33.9623
chr14	49291869	49292069	Muscle_P350.atac_peak_32346	17	.	2.23819	3.45657	1.76007
chr14	49293027	49293331	Muscle_P350.atac_peak_32347	47	.	3.19304	6.5678	4.70829
chr14	49296052	49296932	Muscle_P350.atac_peak_32348	25	.	2.90168	4.31361	2.56208
chr14	49305208	49305786	Muscle_P350.atac_peak_32349	14	.	2.24123	3.13695	1.47356
chr14	49308258	49308786	Muscle_P350.atac_peak_32350	100	.	3.79597	12.0242	10.0156
chr14	49310626	49311401	Muscle_P350.atac_peak_32351	23	.	2.32352	4.06033	2.3287
chr14	49314311	49314581	Muscle_P350.atac_peak_32352	56	.	2.9859	7.56304	5.67338
chr14	49319251	49321976	Muscle_P350.atac_peak_32353	75	.	2.90605	9.46863	7.55078
chr14	49329720	49330278	Muscle_P350.atac_peak_32354	45	.	2.23646	6.39979	4.54133
chr14	49332517	49333643	Muscle_P350.atac_peak_32355	407	.	5.28963	43.3003	40.7711
chr14	49342051	49342354	Muscle_P350.atac_peak_32356	105	.	4.4495	12.5613	10.5283
chr14	49345591	49346152	Muscle_P350.atac_peak_32357	51	.	3.28867	7.03275	5.16382
chr14	49351185	49352194	Muscle_P350.atac_peak_32358	118	.	3.66376	13.8772	11.8851
chr14	49354676	49355452	Muscle_P350.atac_peak_32359	87	.	3.34227	10.6903	8.71888
chr14	49358293	49358512	Muscle_P350.atac_peak_32360	52	.	3.0747	7.17358	5.28512
chr14	49361382	49363032	Muscle_P350.atac_peak_32361	45	.	3.16772	6.37944	4.55578
chr14	49364035	49364285	Muscle_P350.atac_peak_32362	103	.	4.90028	12.3369	10.3137
chr14	49369619	49370356	Muscle_P350.atac_peak_32363	17	.	2.68842	3.39229	1.70751
chr14	49376645	49378031	Muscle_P350.atac_peak_32364	17	.	2.58232	3.4282	1.73599
chr14	49385754	49386097	Muscle_P350.atac_peak_32365	18	.	2.63536	3.57856	1.87559
chr14	49387473	49388031	Muscle_P350.atac_peak_32366	26	.	2.92589	4.40551	2.6472
chr14	49390862	49391088	Muscle_P350.atac_peak_32367	22	.	2.85727	4.01009	2.27562
chr14	49403104	49403869	Muscle_P350.atac_peak_32368	31	.	3.06517	4.96029	3.17974
chr14	49409010	49409409	Muscle_P350.atac_peak_32369	72	.	3.13744	9.18373	7.24777
chr14	49410486	49411192	Muscle_P350.atac_peak_32370	216	.	4.96656	23.9332	21.6882
chr14	49416002	49416774	Muscle_P350.atac_peak_32371	23	.	2.54767	4.10529	2.36985
chr14	49419472	49419714	Muscle_P350.atac_peak_32372	30	.	2.84844	4.77987	3.0056
chr14	49434515	49435205	Muscle_P350.atac_peak_32373	224	.	7.49274	24.7178	22.4916
chr14	49445014	49446100	Muscle_P350.atac_peak_32374	61	.	3.65576	8.08253	6.1818
chr14	49454232	49454978	Muscle_P350.atac_peak_32375	161	.	3.80729	18.2801	16.1871
chr14	49458553	49461023	Muscle_P350.atac_peak_32376	115	.	3.01101	13.5462	11.514
chr14	49468336	49469929	Muscle_P350.atac_peak_32377	44	.	2.39075	6.28766	4.45671
chr14	49477420	49477886	Muscle_P350.atac_peak_32378	33	.	2.74278	5.1009	3.30128
chr14	49485483	49485748	Muscle_P350.atac_peak_32379	131	.	5.21471	15.2347	13.1514
chr14	49491380	49492192	Muscle_P350.atac_peak_32380	19	.	2.7967	3.69999	1.98715
chr14	49500810	49501081	Muscle_P350.atac_peak_32381	117	.	6.03121	13.8399	11.775
chr14	49507128	49508242	Muscle_P350.atac_peak_32382	61	.	4.04475	8.04693	6.17028
chr14	49523706	49525611	Muscle_P350.atac_peak_32383	224	.	5.76921	24.5814	22.4507
chr14	49532777	49533872	Muscle_P350.atac_peak_32384	18	.	2.77887	3.5549	1.8451
chr14	49540388	49540733	Muscle_P350.atac_peak_32385	14	.	2.59191	3.11349	1.43957
chr14	49557583	49557862	Muscle_P350.atac_peak_32386	70	.	3.04427	8.94488	7.0087
chr14	49560517	49561066	Muscle_P350.atac_peak_32387	408	.	6.95352	43.373	40.8667
chr14	49580450	49580748	Muscle_P350.atac_peak_32388	161	.	3.13748	18.2609	16.1166
chr14	49581782	49582100	Muscle_P350.atac_peak_32389	105	.	2.54662	12.5692	10.5302
chr14	49584547	49586036	Muscle_P350.atac_peak_32390	224	.	3.38434	24.7064	22.48
chr14	49607432	49608283	Muscle_P350.atac_peak_32391	40	.	2.53102	5.88527	4.06983
chr14	49609383	49609783	Muscle_P350.atac_peak_32392	64	.	2.88886	8.38018	6.4591
chr14	49615042	49615571	Muscle_P350.atac_peak_32393	87	.	2.8005	10.7517	8.78675
chr14	49619683	49620226	Muscle_P350.atac_peak_32394	238	.	4.3592	26.096	23.8308
chr14	49630955	49631467	Muscle_P350.atac_peak_32395	17	.	2.41993	3.48126	1.78984
chr14	49638214	49638579	Muscle_P350.atac_peak_32396	127	.	4.30959	14.8432	12.7705
chr14	49664988	49665289	Muscle_P350.atac_peak_32397	37	.	3.30059	5.55987	3.74514
chr14	49676019	49676436	Muscle_P350.atac_peak_32398	101	.	3.85691	12.1656	10.1519
chr14	49683558	49683936	Muscle_P350.atac_peak_32399	70	.	2.74179	8.99932	7.05252
chr14	49686795	49687391	Muscle_P350.atac_peak_32400	106	.	3.10679	12.7188	10.6985
chr14	49700916	49704074	Muscle_P350.atac_peak_32401	103	.	2.53957	12.3036	10.306
chr14	49710943	49713637	Muscle_P350.atac_peak_32402	105	.	2.70463	12.5242	10.5684
chr14	49716248	49716551	Muscle_P350.atac_peak_32403	81	.	2.70478	10.1561	8.18678
chr14	49724420	49724852	Muscle_P350.atac_peak_32404	112	.	3.88472	13.3044	11.2722
chr14	49732538	49733701	Muscle_P350.atac_peak_32405	233	.	4.27734	25.5084	23.3154
chr14	49736853	49737127	Muscle_P350.atac_peak_32406	37	.	2.27717	5.54094	3.71805
chr14	49747721	49747926	Muscle_P350.atac_peak_32407	44	.	2.63496	6.35232	4.4979
chr14	49752109	49752929	Muscle_P350.atac_peak_32408	309	.	5.62086	33.27	30.9526
chr14	49766192	49766989	Muscle_P350.atac_peak_32409	192	.	4.81802	21.4162	19.2604
chr14	49776196	49776617	Muscle_P350.atac_peak_32410	259	.	5.81978	28.2131	25.9182
chr14	49778469	49778907	Muscle_P350.atac_peak_32411	138	.	4.45337	15.9582	13.8675
chr14	49787177	49787961	Muscle_P350.atac_peak_32412	400	.	6.262	42.4738	40.0449
chr14	49792574	49793846	Muscle_P350.atac_peak_32413	400	.	5.15247	42.5101	40.0204
chr14	49799043	49799292	Muscle_P350.atac_peak_32414	18	.	2.47331	3.50285	1.80424
chr14	49807115	49808008	Muscle_P350.atac_peak_32415	116	.	4.956	13.6558	11.6515
chr14	49814839	49815122	Muscle_P350.atac_peak_32416	17	.	2.72312	3.44081	1.74783
chr14	49825233	49825851	Muscle_P350.atac_peak_32417	319	.	6.59997	34.3576	31.9781
chr14	49831777	49832166	Muscle_P350.atac_peak_32418	12	.	2.26733	2.90266	1.26493
chr14	49839563	49841711	Muscle_P350.atac_peak_32419	137	.	3.38751	15.836	13.7644
chr14	49848004	49848767	Muscle_P350.atac_peak_32420	18	.	2.32409	3.51722	1.82055
chr14	49852681	49852946	Muscle_P350.atac_peak_32421	94	.	4.28122	11.4469	9.44225
chr14	49862060	49863219	Muscle_P350.atac_peak_32422	158	.	2.78927	17.8988	15.8307
chr14	49864485	49865377	Muscle_P350.atac_peak_32423	59	.	2.0261	7.80365	5.91007
chr14	49866718	49868324	Muscle_P350.atac_peak_32424	173	.	2.80742	19.5222	17.3711
chr14	49870815	49871264	Muscle_P350.atac_peak_32425	70	.	2.31448	8.92897	7.02623
chr14	49879066	49879642	Muscle_P350.atac_peak_32426	39	.	2.80297	5.78855	3.9765
chr14	49884132	49884852	Muscle_P350.atac_peak_32427	15	.	2.5087	3.18573	1.51618
chr14	49894980	49896513	Muscle_P350.atac_peak_32428	12	.	2.42767	2.88246	1.24435
chr14	49905614	49906573	Muscle_P350.atac_peak_32429	114	.	3.49798	13.5286	11.4698
chr14	49908294	49908627	Muscle_P350.atac_peak_32430	104	.	3.18613	12.502	10.479
chr14	49915562	49916127	Muscle_P350.atac_peak_32431	134	.	2.98773	15.4833	13.4066
chr14	49916945	49918464	Muscle_P350.atac_peak_32432	56	.	2.00888	7.55019	5.6938
chr14	49921035	49922876	Muscle_P350.atac_peak_32433	127	.	2.6236	14.844	12.7922
chr14	49930457	49932360	Muscle_P350.atac_peak_32434	141	.	3.65115	16.2377	14.1959
chr14	49943596	49944250	Muscle_P350.atac_peak_32435	34	.	3.06362	5.28585	3.47238
chr14	49949087	49950118	Muscle_P350.atac_peak_32436	19	.	2.48438	3.61251	1.90943
chr14	49976561	49977087	Muscle_P350.atac_peak_32437	33	.	3.19727	5.17268	3.38402
chr14	49978889	49979714	Muscle_P350.atac_peak_32438	26	.	2.97645	4.35898	2.61581
chr14	50011478	50013115	Muscle_P350.atac_peak_32439	31	.	3.20543	4.90948	3.12167
chr14	50020248	50020844	Muscle_P350.atac_peak_32440	576	.	8.53664	60.4403	57.6855
chr14	50040362	50041363	Muscle_P350.atac_peak_32441	167	.	4.15145	18.8331	16.768
chr14	50051413	50052442	Muscle_P350.atac_peak_32442	478	.	6.29838	50.4487	47.8734
chr14	50082898	50084381	Muscle_P350.atac_peak_32443	325	.	5.69329	34.9401	32.5588
chr14	50104964	50105366	Muscle_P350.atac_peak_32444	38	.	3.10844	5.62489	3.80768
chr14	50107068	50107413	Muscle_P350.atac_peak_32445	305	.	8.21032	32.885	30.5159
chr14	50112089	50112580	Muscle_P350.atac_peak_32446	139	.	5.50525	16.0042	13.9061
chr14	50115838	50116704	Muscle_P350.atac_peak_32447	27	.	2.87542	4.53061	2.76514
chr14	50125784	50126483	Muscle_P350.atac_peak_32448	194	.	5.79075	21.6023	19.4374
chr14	50128057	50128289	Muscle_P350.atac_peak_32449	57	.	3.57308	7.68409	5.77426
chr14	50145145	50146627	Muscle_P350.atac_peak_32450	64	.	4.21173	8.29007	6.41584
chr14	50151955	50152204	Muscle_P350.atac_peak_32451	70	.	3.52381	9.00152	7.05938
chr14	50153374	50154261	Muscle_P350.atac_peak_32452	292	.	6.50234	31.5189	29.2681
chr14	50161986	50163085	Muscle_P350.atac_peak_32453	39	.	2.99695	5.80489	3.98678
chr14	50177790	50178353	Muscle_P350.atac_peak_32454	11	.	2.38593	2.76257	1.13628
chr14	50182138	50182342	Muscle_P350.atac_peak_32455	27	.	3.03029	4.51508	2.74663
chr14	50190056	50191219	Muscle_P350.atac_peak_32456	381	.	5.5463	40.5322	38.1105
chr14	50202247	50203606	Muscle_P350.atac_peak_32457	17	.	2.44193	3.46831	1.77844
chr14	50209384	50210361	Muscle_P350.atac_peak_32458	20	.	2.33835	3.72725	2.0127
chr14	50220001	50220273	Muscle_P350.atac_peak_32459	17	.	2.20365	3.40136	1.71372
chr14	50223718	50224311	Muscle_P350.atac_peak_32460	13	.	2.13634	3.03074	1.37482
chr14	50226563	50226842	Muscle_P350.atac_peak_32461	37	.	2.94971	5.55264	3.73746
chr14	50232213	50234422	Muscle_P350.atac_peak_32462	87	.	3.78606	10.645	8.70674
chr14	50242306	50243017	Muscle_P350.atac_peak_32463	91	.	3.09855	11.1518	9.15654
chr14	50246096	50246489	Muscle_P350.atac_peak_32464	411	.	5.57582	43.6242	41.1251
chr14	50251388	50252271	Muscle_P350.atac_peak_32465	600	.	5.89361	62.767	60.0046
chr14	50259217	50259523	Muscle_P350.atac_peak_32466	56	.	2.52975	7.51566	5.62988
chr14	50260564	50261087	Muscle_P350.atac_peak_32467	238	.	4.30314	26.0526	23.8057
chr14	50264208	50264496	Muscle_P350.atac_peak_32468	96	.	2.82828	11.683	9.66855
chr14	50266240	50266704	Muscle_P350.atac_peak_32469	380	.	5.88352	40.5662	38.0941
chr14	50276782	50277931	Muscle_P350.atac_peak_32470	169	.	5.19141	19.129	16.9708
chr14	50304216	50304790	Muscle_P350.atac_peak_32471	410	.	6.2404	43.4915	41.0196
chr14	50308535	50308932	Muscle_P350.atac_peak_32472	111	.	3.54663	13.1606	11.1348
chr14	50314490	50315635	Muscle_P350.atac_peak_32473	117	.	3.94825	13.8338	11.7827
chr14	50320966	50321440	Muscle_P350.atac_peak_32474	441	.	5.59608	46.7409	44.1817
chr14	50324708	50326699	Muscle_P350.atac_peak_32475	134	.	3.15405	15.4702	13.4131
chr14	50335808	50336299	Muscle_P350.atac_peak_32476	13	.	2.48439	3.01656	1.35881
chr14	50337785	50338011	Muscle_P350.atac_peak_32477	23	.	3.00249	4.09976	2.35033
chr14	50346916	50348225	Muscle_P350.atac_peak_32478	199	.	4.35138	22.16	19.9966
chr14	50355077	50355286	Muscle_P350.atac_peak_32479	51	.	3.19561	7.016	5.13044
chr14	50360559	50361151	Muscle_P350.atac_peak_32480	177	.	3.99613	19.8934	17.7318
chr14	50363131	50363467	Muscle_P350.atac_peak_32481	136	.	3.46233	15.7736	13.6824
chr14	50364335	50364751	Muscle_P350.atac_peak_32482	131	.	3.42555	15.2223	13.1349
chr14	50380984	50381424	Muscle_P350.atac_peak_32483	115	.	4.56841	13.5978	11.5473
chr14	50382243	50382924	Muscle_P350.atac_peak_32484	35	.	2.87499	5.37192	3.57424
chr14	50390570	50391644	Muscle_P350.atac_peak_32485	14	.	2.2242	3.06546	1.4087
chr14	50403005	50403902	Muscle_P350.atac_peak_32486	64	.	3.21053	8.36882	6.48243
chr14	50409460	50411087	Muscle_P350.atac_peak_32487	71	.	3.02573	9.09349	7.1961
chr14	50414667	50415426	Muscle_P350.atac_peak_32488	24	.	2.2006	4.24701	2.49334
chr14	50416676	50417644	Muscle_P350.atac_peak_32489	37	.	2.59207	5.50297	3.71174
chr14	50430206	50431046	Muscle_P350.atac_peak_32490	11	.	2.20855	2.78042	1.1529
chr14	50432998	50433658	Muscle_P350.atac_peak_32491	19	.	2.44558	3.65987	1.95526
chr14	50441085	50441468	Muscle_P350.atac_peak_32492	30	.	2.79877	4.85204	3.06881
chr14	50451719	50452075	Muscle_P350.atac_peak_32493	143	.	4.46282	16.4428	14.3328
chr14	50453979	50454325	Muscle_P350.atac_peak_32494	217	.	5.68358	23.946	21.7179
chr14	50462500	50463060	Muscle_P350.atac_peak_32495	19	.	2.83	3.66841	1.94728
chr14	50491522	50493010	Muscle_P350.atac_peak_32496	294	.	4.33739	31.7469	29.4557
chr14	50511289	50511662	Muscle_P350.atac_peak_32497	18	.	2.51212	3.50082	1.80535
chr14	50512878	50513142	Muscle_P350.atac_peak_32498	97	.	4.87992	11.7246	9.71386
chr14	50514157	50514411	Muscle_P350.atac_peak_32499	49	.	3.70231	6.85054	4.97948
chr14	50528317	50529796	Muscle_P350.atac_peak_32500	274	.	4.30382	29.7	27.4074
chr14	50543757	50544591	Muscle_P350.atac_peak_32501	30	.	3.02836	4.8069	3.03163
chr14	50548815	50549709	Muscle_P350.atac_peak_32502	54	.	3.23927	7.36208	5.49714
chr14	50553613	50553893	Muscle_P350.atac_peak_32503	28	.	2.48093	4.64617	2.8743
chr14	50557820	50558875	Muscle_P350.atac_peak_32504	55	.	2.80311	7.36674	5.50996
chr14	50562507	50562774	Muscle_P350.atac_peak_32505	78	.	3.30589	9.83154	7.87301
chr14	50576633	50577360	Muscle_P350.atac_peak_32506	462	.	6.32512	48.8445	46.2638
chr14	50592650	50593947	Muscle_P350.atac_peak_32507	337	.	4.41253	36.1689	33.777
chr14	50600132	50600546	Muscle_P350.atac_peak_32508	117	.	5.94177	13.7538	11.706
chr14	50616487	50616811	Muscle_P350.atac_peak_32509	201	.	5.22709	22.3979	20.1906
chr14	50618728	50618945	Muscle_P350.atac_peak_32510	72	.	2.41151	9.23754	7.28627
chr14	50622818	50624613	Muscle_P350.atac_peak_32511	381	.	4.15184	40.5953	38.1557
chr14	50634020	50637483	Muscle_P350.atac_peak_32512	24	.	2.2245	4.16272	2.42526
chr14	50663750	50665008	Muscle_P350.atac_peak_32513	260	.	4.55279	28.3047	26.026
chr14	50669603	50669932	Muscle_P350.atac_peak_32514	69	.	3.64693	8.84989	6.91564
chr14	50672657	50672885	Muscle_P350.atac_peak_32515	17	.	2.50308	3.42821	1.73143
chr14	50681067	50681472	Muscle_P350.atac_peak_32516	96	.	3.67831	11.641	9.63133
chr14	50686211	50688073	Muscle_P350.atac_peak_32517	51	.	2.69542	6.9758	5.11809
chr14	50696899	50698174	Muscle_P350.atac_peak_32518	118	.	3.2656	13.8445	11.843
chr14	50709127	50710014	Muscle_P350.atac_peak_32519	37	.	2.35589	5.55483	3.74383
chr14	50715325	50716752	Muscle_P350.atac_peak_32520	41	.	2.60686	5.94339	4.13769
chr14	50721494	50723943	Muscle_P350.atac_peak_32521	67	.	2.80811	8.6579	6.75668
chr14	50729251	50729757	Muscle_P350.atac_peak_32522	29	.	2.23948	4.70009	2.93047
chr14	50731498	50732799	Muscle_P350.atac_peak_32523	153	.	3.87296	17.4458	15.3662
chr14	50740381	50741943	Muscle_P350.atac_peak_32524	205	.	3.47429	22.6988	20.5251
chr14	50743022	50743264	Muscle_P350.atac_peak_32525	64	.	2.33279	8.33736	6.41194
chr14	50745891	50746193	Muscle_P350.atac_peak_32526	35	.	2.05198	5.30854	3.50682
chr14	50751651	50753318	Muscle_P350.atac_peak_32527	333	.	4.65699	35.7595	33.3748
chr14	50757780	50759523	Muscle_P350.atac_peak_32528	223	.	3.87849	24.5901	22.3423
chr14	50773040	50774553	Muscle_P350.atac_peak_32529	249	.	4.86321	27.1981	24.9346
chr14	50793004	50793528	Muscle_P350.atac_peak_32530	13	.	2.24882	3.04357	1.38482
chr14	50794461	50795717	Muscle_P350.atac_peak_32531	119	.	4.50548	14.0135	11.9778
chr14	50799759	50801398	Muscle_P350.atac_peak_32532	22	.	2.45667	3.95042	2.22607
chr14	50806086	50806355	Muscle_P350.atac_peak_32533	62	.	3.56446	8.13301	6.22356
chr14	50811087	50811726	Muscle_P350.atac_peak_32534	19	.	2.16397	3.63543	1.92693
chr14	50814570	50814770	Muscle_P350.atac_peak_32535	21	.	2.1762	3.92658	2.19441
chr14	50818338	50818731	Muscle_P350.atac_peak_32536	41	.	2.48993	5.96304	4.13457
chr14	50823723	50825895	Muscle_P350.atac_peak_32537	332	.	4.08448	35.613	33.2625
chr14	50829456	50829743	Muscle_P350.atac_peak_32538	41	.	2.2826	6.03101	4.19613
chr14	50840022	50843193	Muscle_P350.atac_peak_32539	25	.	2.73058	4.25871	2.51075
chr14	50868819	50870488	Muscle_P350.atac_peak_32540	320	.	4.89255	34.4417	32.0773
chr14	50875819	50877132	Muscle_P350.atac_peak_32541	117	.	2.87139	13.7786	11.7775
chr14	50885217	50885710	Muscle_P350.atac_peak_32542	61	.	3.12902	8.07992	6.16893
chr14	50894996	50896345	Muscle_P350.atac_peak_32543	27	.	2.56723	4.51013	2.76264
chr14	50900877	50901494	Muscle_P350.atac_peak_32544	167	.	4.68257	18.8462	16.7407
chr14	50902764	50903676	Muscle_P350.atac_peak_32545	22	.	2.31728	3.98078	2.25175
chr14	50910113	50910609	Muscle_P350.atac_peak_32546	17	.	2.62424	3.47483	1.78259
chr14	50911709	50912077	Muscle_P350.atac_peak_32547	16	.	2.63067	3.38212	1.69233
chr14	50919113	50919800	Muscle_P350.atac_peak_32548	86	.	4.80295	10.6549	8.68842
chr14	50924160	50924871	Muscle_P350.atac_peak_32549	50	.	3.80342	6.94148	5.07164
chr14	50931406	50931708	Muscle_P350.atac_peak_32550	185	.	3.37649	20.707	18.5231
chr14	50935088	50936411	Muscle_P350.atac_peak_32551	259	.	3.39543	28.2119	25.9924
chr14	50951933	50952226	Muscle_P350.atac_peak_32552	31	.	2.28547	4.95174	3.16256
chr14	50955714	50956244	Muscle_P350.atac_peak_32553	456	.	5.97643	48.2394	45.6698
chr14	50959532	50960587	Muscle_P350.atac_peak_32554	82	.	2.92919	10.2294	8.26953
chr14	50970788	50972077	Muscle_P350.atac_peak_32555	139	.	2.81605	16.0292	13.9741
chr14	50973730	50974101	Muscle_P350.atac_peak_32556	133	.	2.59925	15.401	13.3079
chr14	50976696	50978576	Muscle_P350.atac_peak_32557	110	.	2.69793	13.0577	11.0516
chr14	50992189	50992534	Muscle_P350.atac_peak_32558	261	.	8.62344	28.481	26.1864
chr14	50997560	50998727	Muscle_P350.atac_peak_32559	79	.	4.16779	9.87731	7.96234
chr14	51004177	51005459	Muscle_P350.atac_peak_32560	36	.	3.1994	5.48867	3.69429
chr14	51013631	51014073	Muscle_P350.atac_peak_32561	170	.	3.57863	19.1817	17.0347
chr14	51014942	51016916	Muscle_P350.atac_peak_32562	106	.	2.72883	12.6618	10.6524
chr14	51020204	51021091	Muscle_P350.atac_peak_32563	280	.	4.27786	30.4344	28.0846
chr14	51028317	51030376	Muscle_P350.atac_peak_32564	35	.	3.20682	5.39313	3.5928
chr14	51038617	51039298	Muscle_P350.atac_peak_32565	15	.	2.52478	3.19634	1.52327
chr14	51044014	51044834	Muscle_P350.atac_peak_32566	22	.	2.32775	3.96959	2.24254
chr14	51045686	51047116	Muscle_P350.atac_peak_32567	23	.	2.39021	4.03979	2.3059
chr14	51060867	51061798	Muscle_P350.atac_peak_32568	23	.	2.71307	4.09407	2.35507
chr14	51065903	51066165	Muscle_P350.atac_peak_32569	64	.	3.49976	8.38833	6.46009
chr14	51075221	51075940	Muscle_P350.atac_peak_32570	12	.	2.1517	2.88402	1.24666
chr14	51085717	51086796	Muscle_P350.atac_peak_32571	90	.	3.6761	10.9766	9.00298
chr14	51094066	51094268	Muscle_P350.atac_peak_32572	24	.	2.74393	4.19524	2.44428
chr14	51100581	51103470	Muscle_P350.atac_peak_32573	167	.	3.32405	18.8521	16.742
chr14	51111846	51113132	Muscle_P350.atac_peak_32574	363	.	4.52194	38.7418	36.3557
chr14	51118735	51119530	Muscle_P350.atac_peak_32575	289	.	5.23799	31.2463	28.9788
chr14	51132300	51133715	Muscle_P350.atac_peak_32576	226	.	4.46722	24.8174	22.6175
chr14	51142424	51142654	Muscle_P350.atac_peak_32577	37	.	3.01923	5.61596	3.79623
chr14	51143575	51144384	Muscle_P350.atac_peak_32578	41	.	3.11102	5.96425	4.13841
chr14	51161402	51162639	Muscle_P350.atac_peak_32579	56	.	2.85204	7.58376	5.68746
chr14	51195152	51196938	Muscle_P350.atac_peak_32580	17	.	2.72151	3.41672	1.71737
chr14	51211139	51211442	Muscle_P350.atac_peak_32581	14	.	2.61364	3.16352	1.48515
chr14	51218410	51219438	Muscle_P350.atac_peak_32582	16	.	2.64664	3.32493	1.64348
chr14	51221850	51222202	Muscle_P350.atac_peak_32583	22	.	2.94923	3.96235	2.2207
chr14	51229891	51230962	Muscle_P350.atac_peak_32584	62	.	4.32137	8.11191	6.21825
chr14	51241772	51242019	Muscle_P350.atac_peak_32585	52	.	3.88077	7.10801	5.2265
chr14	51252544	51253666	Muscle_P350.atac_peak_32586	73	.	2.6191	9.26066	7.38744
chr14	51256102	51256496	Muscle_P350.atac_peak_32587	162	.	3.47176	18.4045	16.2717
chr14	51260929	51261851	Muscle_P350.atac_peak_32588	144	.	3.30828	16.4989	14.4059
chr14	51268219	51269113	Muscle_P350.atac_peak_32589	297	.	4.29885	32.1386	29.7765
chr14	51275475	51275764	Muscle_P350.atac_peak_32590	105	.	2.49294	12.5487	10.5179
chr14	51277081	51278604	Muscle_P350.atac_peak_32591	213	.	3.09369	23.5599	21.3733
chr14	51291220	51291944	Muscle_P350.atac_peak_32592	102	.	3.45859	12.2536	10.212
chr14	51298377	51299119	Muscle_P350.atac_peak_32593	151	.	3.75633	17.2113	15.1411
chr14	51301757	51302278	Muscle_P350.atac_peak_32594	26	.	2.10865	4.453	2.69495
chr14	51309753	51310307	Muscle_P350.atac_peak_32595	436	.	6.05634	46.148	43.6164
chr14	51315230	51315877	Muscle_P350.atac_peak_32596	52	.	2.41545	7.13951	5.26348
chr14	51317793	51318280	Muscle_P350.atac_peak_32597	252	.	4.13058	27.578	25.2754
chr14	51320620	51321717	Muscle_P350.atac_peak_32598	135	.	3.20127	15.5432	13.5027
chr14	51333555	51334851	Muscle_P350.atac_peak_32599	56	.	3.18494	7.52069	5.63859
chr14	51342357	51343667	Muscle_P350.atac_peak_32600	361	.	4.8251	38.5483	36.1426
chr14	51352537	51354077	Muscle_P350.atac_peak_32601	203	.	3.40604	22.4921	20.357
chr14	51354950	51355559	Muscle_P350.atac_peak_32602	131	.	2.96081	15.2135	13.124
chr14	51361553	51362029	Muscle_P350.atac_peak_32603	32	.	2.47262	5.08598	3.29732
chr14	51377749	51378223	Muscle_P350.atac_peak_32604	187	.	4.3024	20.9249	18.7454
chr14	51384275	51385986	Muscle_P350.atac_peak_32605	190	.	3.41316	21.1958	19.0288
chr14	51395086	51395600	Muscle_P350.atac_peak_32606	86	.	2.46137	10.6082	8.61789
chr14	51397998	51399534	Muscle_P350.atac_peak_32607	120	.	2.42585	14.0693	12.0349
chr14	51403234	51404671	Muscle_P350.atac_peak_32608	46	.	1.8283	6.50952	4.67353
chr14	51406437	51407409	Muscle_P350.atac_peak_32609	50	.	1.87346	6.89808	5.05188
chr14	51415244	51415626	Muscle_P350.atac_peak_32610	291	.	2.92347	31.5479	29.1931
chr14	51416829	51417338	Muscle_P350.atac_peak_32611	148	.	2.18862	16.941	14.8392
chr14	51418846	51419792	Muscle_P350.atac_peak_32612	117	.	2.06348	13.8241	11.7813
chr14	51421003	51421527	Muscle_P350.atac_peak_32613	212	.	2.4709	23.4426	21.2238
chr14	51424922	51426002	Muscle_P350.atac_peak_32614	218	.	2.69021	24.0616	21.8773
chr14	51429021	51429976	Muscle_P350.atac_peak_32615	108	.	2.3851	12.8318	10.8336
chr14	51430987	51431268	Muscle_P350.atac_peak_32616	85	.	2.5427	10.5176	8.53461
chr14	51437563	51437852	Muscle_P350.atac_peak_32617	67	.	2.33978	8.70491	6.77851
chr14	51439380	51440392	Muscle_P350.atac_peak_32618	222	.	2.95866	24.4296	22.2466
chr14	51443257	51444310	Muscle_P350.atac_peak_32619	195	.	2.87564	21.7038	19.5376
chr14	51445875	51446086	Muscle_P350.atac_peak_32620	45	.	2.0408	6.38882	4.54288
chr14	51452633	51453852	Muscle_P350.atac_peak_32621	217	.	3.13683	23.9425	21.7144
chr14	51455354	51455929	Muscle_P350.atac_peak_32622	145	.	2.73477	16.5639	14.5026
chr14	51462538	51463840	Muscle_P350.atac_peak_32623	14	.	1.89352	3.16106	1.49484
chr14	51468634	51470233	Muscle_P350.atac_peak_32624	299	.	3.89894	32.2462	29.9383
chr14	51475218	51475759	Muscle_P350.atac_peak_32625	12	.	1.96228	2.88935	1.24907
chr14	51484168	51485661	Muscle_P350.atac_peak_32626	74	.	2.90588	9.38847	7.486
chr14	51493021	51494819	Muscle_P350.atac_peak_32627	160	.	3.04692	18.1035	16.0231
chr14	51500492	51501376	Muscle_P350.atac_peak_32628	30	.	1.94811	4.85745	3.08896
chr14	51502281	51503940	Muscle_P350.atac_peak_32629	61	.	2.16158	8.03385	6.14679
chr14	51507626	51508500	Muscle_P350.atac_peak_32630	135	.	2.74454	15.591	13.5666
chr14	51522394	51524351	Muscle_P350.atac_peak_32631	80	.	3.22041	9.98893	8.0612
chr14	51553860	51554302	Muscle_P350.atac_peak_32632	272	.	5.66087	29.5179	27.2109
chr14	51556325	51557580	Muscle_P350.atac_peak_32633	71	.	3.06154	9.05279	7.1193
chr14	51569528	51570873	Muscle_P350.atac_peak_32634	50	.	3.26354	6.88525	5.01476
chr14	51575757	51577158	Muscle_P350.atac_peak_32635	27	.	2.65715	4.46425	2.70803
chr14	51602589	51603699	Muscle_P350.atac_peak_32636	121	.	3.69463	14.2036	12.1564
chr14	51608403	51609404	Muscle_P350.atac_peak_32637	42	.	3.05772	6.06164	4.22663
chr14	51615898	51616373	Muscle_P350.atac_peak_32638	33	.	2.91019	5.08646	3.30479
chr14	51624030	51625260	Muscle_P350.atac_peak_32639	200	.	4.90585	22.2025	20.0217
chr14	51634919	51636240	Muscle_P350.atac_peak_32640	13	.	2.08509	3.02078	1.37279
chr14	51646068	51646352	Muscle_P350.atac_peak_32641	14	.	2.29268	3.07607	1.42451
chr14	51656335	51657829	Muscle_P350.atac_peak_32642	314	.	5.0634	33.7852	31.4208
chr14	51666171	51666624	Muscle_P350.atac_peak_32643	260	.	7.43243	28.3672	26.0567
chr14	51667834	51668080	Muscle_P350.atac_peak_32644	117	.	4.99106	13.8416	11.782
chr14	51672973	51673213	Muscle_P350.atac_peak_32645	33	.	3.39864	5.16351	3.35918
chr14	51675846	51676492	Muscle_P350.atac_peak_32646	25	.	3.09397	4.32539	2.56034
chr14	51705701	51708383	Muscle_P350.atac_peak_32647	103	.	5.53139	12.3273	10.3151
chr14	51741565	51741870	Muscle_P350.atac_peak_32648	52	.	4.09437	7.17047	5.28058
chr14	51766302	51766520	Muscle_P350.atac_peak_32649	42	.	3.75708	6.11693	4.26003
chr14	51839639	51839953	Muscle_P350.atac_peak_32650	144	.	6.69109	16.5872	14.4795
chr14	52357965	52358348	Muscle_P350.atac_peak_32651	31	.	3.32617	4.92167	3.12039
chr14	52362781	52363849	Muscle_P350.atac_peak_32652	92	.	5.28216	11.2087	9.20984
chr14	52536752	52537073	Muscle_P350.atac_peak_32653	113	.	5.89276	13.3749	11.3222
chr14	53496095	53496463	Muscle_P350.atac_peak_32654	134	.	6.47907	15.5676	13.4666
chr14	53566804	53567478	Muscle_P350.atac_peak_32655	26	.	3.15129	4.46854	2.69388
chr14	53577078	53577413	Muscle_P350.atac_peak_32656	122	.	6.10995	14.291	12.2265
chr14	53587380	53588117	Muscle_P350.atac_peak_32657	53	.	4.10303	7.25361	5.36852
chr14	53822103	53822371	Muscle_P350.atac_peak_32658	95	.	5.40046	11.5655	9.55379
chr14	53839142	53839496	Muscle_P350.atac_peak_32659	180	.	7.57951	20.1876	18.0111
chr14	54004581	54004855	Muscle_P350.atac_peak_32660	135	.	6.52424	15.6876	13.5821
chr14	54070710	54070910	Muscle_P350.atac_peak_32661	32	.	3.37337	5.07968	3.27644
chr14	54263655	54263932	Muscle_P350.atac_peak_32662	47	.	3.92436	6.63121	4.75642
chr14	54405946	54406998	Muscle_P350.atac_peak_32663	54	.	4.09787	7.301	5.41836
chr14	54545327	54546318	Muscle_P350.atac_peak_32664	20	.	2.85941	3.75058	2.02702
chr14	54555083	54556568	Muscle_P350.atac_peak_32665	314	.	5.42091	33.805	31.4474
chr14	54589295	54589631	Muscle_P350.atac_peak_32666	19	.	2.74305	3.67272	1.96191
chr14	54595572	54596161	Muscle_P350.atac_peak_32667	206	.	5.74266	22.8403	20.6561
chr14	54597388	54598323	Muscle_P350.atac_peak_32668	27	.	2.5336	4.51588	2.75829
chr14	54603731	54604116	Muscle_P350.atac_peak_32669	199	.	6.65127	22.1527	19.9517
chr14	54615692	54616730	Muscle_P350.atac_peak_32670	29	.	2.99413	4.73775	2.9803
chr14	54619760	54619989	Muscle_P350.atac_peak_32671	47	.	3.83952	6.62345	4.7576
chr14	54640622	54640831	Muscle_P350.atac_peak_32672	55	.	4.1855	7.40942	5.50529
chr14	54652075	54653154	Muscle_P350.atac_peak_32673	492	.	5.70584	51.9506	49.2943
chr14	54660246	54663173	Muscle_P350.atac_peak_32674	36	.	1.98922	5.4536	3.65481
chr14	54664033	54665100	Muscle_P350.atac_peak_32675	30	.	1.79875	4.8575	3.08082
chr14	54666720	54667827	Muscle_P350.atac_peak_32676	146	.	2.73881	16.7479	14.6692
chr14	54676202	54677786	Muscle_P350.atac_peak_32677	101	.	2.41221	12.1063	10.1265
chr14	54678867	54681030	Muscle_P350.atac_peak_32678	90	.	2.35303	11.0612	9.07572
chr14	54688231	54688814	Muscle_P350.atac_peak_32679	497	.	4.19502	52.3519	49.7121
chr14	54691982	54694538	Muscle_P350.atac_peak_32680	134	.	2.31663	15.4944	13.4559
chr14	54697942	54698155	Muscle_P350.atac_peak_32681	26	.	1.61097	4.44406	2.6869
chr14	54699177	54703931	Muscle_P350.atac_peak_32682	52	.	1.86036	7.10731	5.28657
chr14	54706755	54710743	Muscle_P350.atac_peak_32683	86	.	2.21122	10.5637	8.60608
chr14	54714960	54717773	Muscle_P350.atac_peak_32684	29	.	1.98877	4.67274	2.90754
chr14	54719817	54720484	Muscle_P350.atac_peak_32685	41	.	1.98021	5.98837	4.15247
chr14	54721893	54723787	Muscle_P350.atac_peak_32686	148	.	2.7154	16.9652	14.8676
chr14	54724710	54725886	Muscle_P350.atac_peak_32687	16	.	1.57874	3.36034	1.67783
chr14	54726930	54728770	Muscle_P350.atac_peak_32688	116	.	2.37583	13.6225	11.6008
chr14	54729749	54731166	Muscle_P350.atac_peak_32689	76	.	2.22777	9.58883	7.65666
chr14	54732928	54733185	Muscle_P350.atac_peak_32690	57	.	2.16936	7.65685	5.76938
chr14	54738519	54740165	Muscle_P350.atac_peak_32691	228	.	2.67218	25.0168	22.8245
chr14	54741420	54743137	Muscle_P350.atac_peak_32692	280	.	3.07297	30.4259	28.0977
chr14	54759706	54760099	Muscle_P350.atac_peak_32693	141	.	6.31337	16.2941	14.1922
chr14	54760998	54761795	Muscle_P350.atac_peak_32694	22	.	2.76495	3.99593	2.26725
chr14	54766002	54766301	Muscle_P350.atac_peak_32695	73	.	4.14078	9.27924	7.34186
chr14	54769534	54770066	Muscle_P350.atac_peak_32696	95	.	4.65047	11.5771	9.56351
chr14	54775105	54775740	Muscle_P350.atac_peak_32697	12	.	2.42448	2.90684	1.26575
chr14	54780679	54780960	Muscle_P350.atac_peak_32698	86	.	2.87022	10.6771	8.68786
chr14	54783038	54784561	Muscle_P350.atac_peak_32699	286	.	4.28967	30.9392	28.6365
chr14	54786470	54786716	Muscle_P350.atac_peak_32700	82	.	2.79949	10.2521	8.27499
chr14	54791964	54792460	Muscle_P350.atac_peak_32701	539	.	9.012	56.6827	53.9946
chr14	54799401	54799691	Muscle_P350.atac_peak_32702	190	.	5.40558	21.2306	19.0306
chr14	54801607	54802958	Muscle_P350.atac_peak_32703	48	.	2.85004	6.65224	4.81262
chr14	54804695	54805161	Muscle_P350.atac_peak_32704	76	.	3.90561	9.60995	7.64948
chr14	54813387	54813610	Muscle_P350.atac_peak_32705	91	.	5.33376	11.1212	9.10589
chr14	54820074	54821565	Muscle_P350.atac_peak_32706	153	.	5.27782	17.4953	15.3876
chr14	54838844	54839584	Muscle_P350.atac_peak_32707	48	.	3.913	6.70307	4.83939
chr14	54858325	54859290	Muscle_P350.atac_peak_32708	280	.	5.17186	30.2968	28.0064
chr14	54864274	54864474	Muscle_P350.atac_peak_32709	29	.	2.53517	4.74993	2.97264
chr14	54866087	54866374	Muscle_P350.atac_peak_32710	51	.	3.09146	6.97217	5.11074
chr14	54868512	54868765	Muscle_P350.atac_peak_32711	13	.	2.03631	2.96081	1.31612
chr14	54871462	54873981	Muscle_P350.atac_peak_32712	19	.	2.29706	3.70757	1.99947
chr14	54879308	54880268	Muscle_P350.atac_peak_32713	14	.	2.36311	3.07209	1.41219
chr14	54891049	54892400	Muscle_P350.atac_peak_32714	239	.	4.97172	26.1689	23.9184
chr14	54939080	54939495	Muscle_P350.atac_peak_32715	153	.	6.87236	17.4931	15.3762
chr14	54955561	54955967	Muscle_P350.atac_peak_32716	51	.	4.043	7.07844	5.19875
chr14	54990552	54991040	Muscle_P350.atac_peak_32717	31	.	3.32114	4.94632	3.15079
chr14	55011611	55012042	Muscle_P350.atac_peak_32718	145	.	6.61901	16.6435	14.5547
chr14	55056607	55057830	Muscle_P350.atac_peak_32719	584	.	6.78612	61.2891	58.4696
chr14	55181243	55181784	Muscle_P350.atac_peak_32720	62	.	3.95297	8.12406	6.24382
chr14	55207177	55207708	Muscle_P350.atac_peak_32721	16	.	2.6976	3.35964	1.66472
chr14	55239365	55241317	Muscle_P350.atac_peak_32722	80	.	3.86906	9.95714	8.03754
chr14	55247370	55247608	Muscle_P350.atac_peak_32723	42	.	3.69946	6.06015	4.22235
chr14	55296541	55297271	Muscle_P350.atac_peak_32724	68	.	4.11819	8.77691	6.85795
chr14	55302110	55302432	Muscle_P350.atac_peak_32725	67	.	4.0308	8.63205	6.71836
chr14	55329258	55329741	Muscle_P350.atac_peak_32726	81	.	4.57557	10.0801	8.13023
chr14	55336494	55337544	Muscle_P350.atac_peak_32727	88	.	4.879	10.7972	8.83021
chr14	55342472	55343120	Muscle_P350.atac_peak_32728	16	.	2.65131	3.34761	1.66583
chr14	55352689	55353759	Muscle_P350.atac_peak_32729	39	.	3.40105	5.75924	3.93702
chr14	55361105	55361581	Muscle_P350.atac_peak_32730	16	.	2.68801	3.33659	1.64342
chr14	55375377	55375978	Muscle_P350.atac_peak_32731	22	.	2.86373	3.92299	2.20124
chr14	55381016	55381224	Muscle_P350.atac_peak_32732	43	.	3.79316	6.21364	4.35181
chr14	55412302	55412547	Muscle_P350.atac_peak_32733	75	.	4.82519	9.53373	7.57274
chr14	55449649	55451314	Muscle_P350.atac_peak_32734	367	.	5.08627	39.2104	36.7789
chr14	55467747	55468318	Muscle_P350.atac_peak_32735	307	.	8.924	33.0787	30.7719
chr14	55473463	55473663	Muscle_P350.atac_peak_32736	28	.	3.2036	4.60566	2.82299
chr14	55514829	55515215	Muscle_P350.atac_peak_32737	422	.	11.1205	44.746	42.224
chr14	55548155	55548355	Muscle_P350.atac_peak_32738	28	.	3.21008	4.6138	2.82898
chr14	55561220	55561437	Muscle_P350.atac_peak_32739	31	.	3.33007	4.96218	3.16448
chr14	55651335	55653854	Muscle_P350.atac_peak_32740	80	.	4.02136	9.92144	8.00609
chr14	55686237	55686437	Muscle_P350.atac_peak_32741	32	.	3.38504	5.08551	3.27686
chr14	55748126	55750183	Muscle_P350.atac_peak_32742	354	.	4.11554	37.8854	35.4569
chr14	55754787	55755817	Muscle_P350.atac_peak_32743	62	.	3.03597	8.10165	6.21977
chr14	55757285	55757568	Muscle_P350.atac_peak_32744	86	.	3.78675	10.6281	8.64243
chr14	55768657	55769720	Muscle_P350.atac_peak_32745	37	.	3.48326	5.58318	3.77959
chr14	55771150	55772259	Muscle_P350.atac_peak_32746	21	.	2.78373	3.88179	2.15716
chr14	55811673	55812068	Muscle_P350.atac_peak_32747	15	.	2.57632	3.26508	1.58206
chr14	55817519	55817741	Muscle_P350.atac_peak_32748	20	.	2.69815	3.81577	2.09856
chr14	55821351	55821553	Muscle_P350.atac_peak_32749	27	.	2.93395	4.52962	2.75892
chr14	55829551	55831617	Muscle_P350.atac_peak_32750	18	.	2.56927	3.53875	1.83936
chr14	55835097	55836489	Muscle_P350.atac_peak_32751	60	.	3.88757	7.86606	6.00963
chr14	55847651	55848670	Muscle_P350.atac_peak_32752	78	.	4.61752	9.73496	7.81937
chr14	55849685	55849886	Muscle_P350.atac_peak_32753	41	.	3.72152	6.00696	4.15334
chr14	55874368	55875021	Muscle_P350.atac_peak_32754	20	.	2.85541	3.73601	2.01158
chr14	55876325	55876629	Muscle_P350.atac_peak_32755	28	.	3.21346	4.63675	2.85372
chr14	55883485	55883935	Muscle_P350.atac_peak_32756	130	.	6.31735	15.1299	13.0494
chr14	55900764	55901675	Muscle_P350.atac_peak_32757	435	.	7.77987	46.0727	43.5495
chr14	55923201	55925363	Muscle_P350.atac_peak_32758	356	.	4.32553	38.0833	35.6593
chr14	55935992	55936192	Muscle_P350.atac_peak_32759	32	.	3.35393	5.02243	3.22126
chr14	55943531	55944484	Muscle_P350.atac_peak_32760	19	.	2.83987	3.69741	1.97558
chr14	55959790	55962034	Muscle_P350.atac_peak_32761	35	.	3.3934	5.36263	3.56962
chr14	55967161	55968109	Muscle_P350.atac_peak_32762	73	.	4.43917	9.26218	7.31725
chr14	55975597	55975797	Muscle_P350.atac_peak_32763	31	.	3.30728	4.90288	3.10899
chr14	56068296	56068568	Muscle_P350.atac_peak_32764	25	.	3.0931	4.32993	2.56607
chr14	56087473	56088173	Muscle_P350.atac_peak_32765	659	.	9.79822	68.8213	65.9563
chr14	56104106	56104768	Muscle_P350.atac_peak_32766	141	.	5.51233	16.2566	14.1589
chr14	56112294	56114289	Muscle_P350.atac_peak_32767	356	.	5.1802	38.0307	35.6153
chr14	56126640	56126860	Muscle_P350.atac_peak_32768	78	.	3.51588	9.79427	7.82524
chr14	56127818	56128311	Muscle_P350.atac_peak_32769	363	.	6.82332	38.7279	36.3059
chr14	56137908	56139568	Muscle_P350.atac_peak_32770	188	.	4.19825	20.9933	18.8171
chr14	56143874	56144981	Muscle_P350.atac_peak_32771	73	.	2.91653	9.28349	7.36307
chr14	56153612	56156431	Muscle_P350.atac_peak_32772	69	.	2.39456	8.89826	6.98693
chr14	56159011	56160439	Muscle_P350.atac_peak_32773	225	.	2.92699	24.7401	22.5396
chr14	56163364	56163844	Muscle_P350.atac_peak_32774	310	.	3.70986	33.4334	31.0633
chr14	56165378	56165583	Muscle_P350.atac_peak_32775	59	.	2.61907	7.87843	5.96042
chr14	56171393	56172409	Muscle_P350.atac_peak_32776	61	.	3.89531	8.01952	6.12947
chr14	56186244	56187869	Muscle_P350.atac_peak_32777	79	.	3.35094	9.87513	7.93392
chr14	56191106	56191411	Muscle_P350.atac_peak_32778	103	.	3.85608	12.3661	10.3482
chr14	56200847	56201727	Muscle_P350.atac_peak_32779	42	.	3.49511	6.06336	4.24646
chr14	56204164	56204364	Muscle_P350.atac_peak_32780	28	.	3.15068	4.63908	2.86248
chr14	56213541	56214111	Muscle_P350.atac_peak_32781	13	.	2.47383	3.02649	1.37512
chr14	56226199	56227552	Muscle_P350.atac_peak_32782	27	.	2.8344	4.46739	2.71546
chr14	56234394	56235690	Muscle_P350.atac_peak_32783	49	.	3.01256	6.81869	4.95768
chr14	56240338	56243193	Muscle_P350.atac_peak_32784	242	.	3.15833	26.5191	24.2624
chr14	56248336	56248655	Muscle_P350.atac_peak_32785	222	.	3.21988	24.4962	22.2464
chr14	56250726	56252719	Muscle_P350.atac_peak_32786	116	.	2.23767	13.6632	11.638
chr14	56253958	56255453	Muscle_P350.atac_peak_32787	309	.	3.23973	33.3207	30.9565
chr14	56257145	56258279	Muscle_P350.atac_peak_32788	191	.	3.09512	21.3376	19.1532
chr14	56270670	56271438	Muscle_P350.atac_peak_32789	13	.	2.35829	2.96355	1.32097
chr14	56273291	56275517	Muscle_P350.atac_peak_32790	17	.	2.47565	3.45007	1.76492
chr14	56291194	56291609	Muscle_P350.atac_peak_32791	16	.	2.38007	3.30482	1.62762
chr14	56300423	56300834	Muscle_P350.atac_peak_32792	34	.	2.96827	5.2646	3.45963
chr14	56304844	56305174	Muscle_P350.atac_peak_32793	143	.	4.34102	16.4998	14.3912
chr14	56306447	56308883	Muscle_P350.atac_peak_32794	51	.	2.85519	7.00252	5.12613
chr14	56316989	56317417	Muscle_P350.atac_peak_32795	211	.	4.15472	23.3767	21.1571
chr14	56318247	56318754	Muscle_P350.atac_peak_32796	309	.	5.00178	33.2837	30.9352
chr14	56328102	56329720	Muscle_P350.atac_peak_32797	210	.	5.48297	23.2239	21.0848
chr14	56340211	56342210	Muscle_P350.atac_peak_32798	90	.	4.41966	11.0028	9.02643
chr14	56347419	56347684	Muscle_P350.atac_peak_32799	44	.	3.58997	6.24937	4.40303
chr14	56353697	56355604	Muscle_P350.atac_peak_32800	14	.	2.4322	3.10896	1.44842
chr14	56364306	56366401	Muscle_P350.atac_peak_32801	250	.	3.68585	27.3405	25.0664
chr14	56390497	56391054	Muscle_P350.atac_peak_32802	40	.	3.17289	5.8716	4.06557
chr14	56392109	56392594	Muscle_P350.atac_peak_32803	60	.	3.5367	7.92702	6.03273
chr14	56402533	56403267	Muscle_P350.atac_peak_32804	55	.	3.39739	7.44711	5.57833
chr14	56411525	56411725	Muscle_P350.atac_peak_32805	28	.	3.13916	4.64202	2.86876
chr14	56423944	56425128	Muscle_P350.atac_peak_32806	86	.	4.22258	10.5374	8.60519
chr14	56432752	56433962	Muscle_P350.atac_peak_32807	173	.	4.08914	19.5414	17.3812
chr14	56435321	56435521	Muscle_P350.atac_peak_32808	36	.	2.35182	5.46979	3.65648
chr14	56436798	56437142	Muscle_P350.atac_peak_32809	133	.	3.78917	15.4195	13.3269
chr14	56442814	56443735	Muscle_P350.atac_peak_32810	12	.	2.24478	2.87752	1.23863
chr14	56449962	56454019	Muscle_P350.atac_peak_32811	114	.	2.72155	13.5098	11.4907
chr14	56457306	56457578	Muscle_P350.atac_peak_32812	30	.	2.13622	4.84072	3.05472
chr14	56468142	56469942	Muscle_P350.atac_peak_32813	13	.	2.27744	2.98685	1.33451
chr14	56474958	56476639	Muscle_P350.atac_peak_32814	102	.	3.83185	12.2986	10.2977
chr14	56483603	56484112	Muscle_P350.atac_peak_32815	73	.	4.3127	9.24388	7.33977
chr14	56488703	56488903	Muscle_P350.atac_peak_32816	23	.	2.9268	4.06132	2.32027
chr14	56492501	56492701	Muscle_P350.atac_peak_32817	32	.	3.18782	5.0177	3.22011
chr14	56499809	56500056	Muscle_P350.atac_peak_32818	39	.	2.36561	5.74969	3.92173
chr14	56500963	56501425	Muscle_P350.atac_peak_32819	272	.	4.97814	29.5505	27.2437
chr14	56504056	56504546	Muscle_P350.atac_peak_32820	231	.	4.49995	25.4384	23.1923
chr14	56511592	56511863	Muscle_P350.atac_peak_32821	35	.	2.86277	5.39123	3.5774
chr14	56516527	56517634	Muscle_P350.atac_peak_32822	485	.	6.35902	51.1155	48.5403
chr14	56522221	56522546	Muscle_P350.atac_peak_32823	59	.	3.47938	7.82476	5.92687
chr14	56533423	56533864	Muscle_P350.atac_peak_32824	56	.	3.60215	7.58742	5.68743
chr14	56541875	56545979	Muscle_P350.atac_peak_32825	140	.	2.28273	16.1463	14.0625
chr14	56546865	56548061	Muscle_P350.atac_peak_32826	155	.	2.3244	17.6564	15.5523
chr14	56554515	56555918	Muscle_P350.atac_peak_32827	503	.	4.70232	52.9712	50.3525
chr14	56568307	56568674	Muscle_P350.atac_peak_32828	349	.	3.83516	37.3869	34.9683
chr14	56569973	56571372	Muscle_P350.atac_peak_32829	275	.	3.3592	29.8156	27.519
chr14	56580250	56581161	Muscle_P350.atac_peak_32830	66	.	2.79297	8.53055	6.66952
chr14	56582072	56582357	Muscle_P350.atac_peak_32831	107	.	3.4281	12.8142	10.7745
chr14	56583356	56583932	Muscle_P350.atac_peak_32832	132	.	3.59095	15.2767	13.2099
chr14	56589285	56590947	Muscle_P350.atac_peak_32833	41	.	2.5517	5.94648	4.14053
chr14	56596002	56596217	Muscle_P350.atac_peak_32834	52	.	2.99725	7.18005	5.29023
chr14	56598588	56598876	Muscle_P350.atac_peak_32835	30	.	2.35727	4.87678	3.09479
chr14	56604484	56606086	Muscle_P350.atac_peak_32836	168	.	2.6316	18.9816	16.8696
chr14	56607105	56608427	Muscle_P350.atac_peak_32837	251	.	3.1158	27.4806	25.1965
chr14	56613290	56615174	Muscle_P350.atac_peak_32838	28	.	2.14302	4.65672	2.8843
chr14	56620978	56621385	Muscle_P350.atac_peak_32839	356	.	4.51997	38.1169	35.6856
chr14	56623295	56626497	Muscle_P350.atac_peak_32840	110	.	2.6948	13.0773	11.0695
chr14	56633823	56635458	Muscle_P350.atac_peak_32841	43	.	3.19897	6.13079	4.30815
chr14	56644931	56645530	Muscle_P350.atac_peak_32842	697	.	7.14561	72.7195	69.788
chr14	56646560	56647344	Muscle_P350.atac_peak_32843	74	.	2.59433	9.34324	7.40071
chr14	56661268	56662244	Muscle_P350.atac_peak_32844	41	.	3.39126	5.98618	4.17416
chr14	56669411	56670599	Muscle_P350.atac_peak_32845	365	.	5.87559	39.0656	36.5833
chr14	56698377	56698718	Muscle_P350.atac_peak_32846	168	.	7.23037	19.0051	16.8506
chr14	56710828	56711181	Muscle_P350.atac_peak_32847	58	.	4.06352	7.76334	5.86372
chr14	56722926	56723467	Muscle_P350.atac_peak_32848	43	.	3.62375	6.16556	4.31973
chr14	56729431	56729952	Muscle_P350.atac_peak_32849	204	.	5.05611	22.6707	20.4598
chr14	56731121	56731926	Muscle_P350.atac_peak_32850	31	.	2.33563	4.92418	3.14432
chr14	56733636	56735551	Muscle_P350.atac_peak_32851	157	.	4.05095	17.7944	15.7346
chr14	56743275	56743863	Muscle_P350.atac_peak_32852	12	.	2.37876	2.924	1.27826
chr14	56746137	56747029	Muscle_P350.atac_peak_32853	64	.	4.05134	8.32647	6.41564
chr14	56758068	56759217	Muscle_P350.atac_peak_32854	363	.	7.2424	38.7572	36.3344
chr14	56788093	56788699	Muscle_P350.atac_peak_32855	274	.	7.55426	29.7966	27.4643
chr14	56800856	56802737	Muscle_P350.atac_peak_32856	69	.	4.19458	8.84925	6.96429
chr14	56812841	56813041	Muscle_P350.atac_peak_32857	35	.	3.48223	5.37642	3.55813
chr14	56858715	56859281	Muscle_P350.atac_peak_32858	27	.	3.15022	4.47554	2.7026
chr14	56880617	56881311	Muscle_P350.atac_peak_32859	68	.	4.15794	8.75564	6.85947
chr14	56888477	56888998	Muscle_P350.atac_peak_32860	138	.	6.47916	15.921	13.8357
chr14	56935706	56936582	Muscle_P350.atac_peak_32861	336	.	6.58723	35.9808	33.6777
chr14	56940775	56941094	Muscle_P350.atac_peak_32862	148	.	4.87046	16.9255	14.8103
chr14	56953807	56954076	Muscle_P350.atac_peak_32863	40	.	3.48294	5.88548	4.0531
chr14	56954877	56955312	Muscle_P350.atac_peak_32864	191	.	7.28431	21.3518	19.1683
chr14	57021341	57022515	Muscle_P350.atac_peak_32865	91	.	4.23889	11.1059	9.15089
chr14	57023683	57024137	Muscle_P350.atac_peak_32866	150	.	5.45751	17.1236	15.0249
chr14	57054739	57055146	Muscle_P350.atac_peak_32867	274	.	9.42388	29.7796	27.4615
chr14	57072640	57073181	Muscle_P350.atac_peak_32868	167	.	6.95351	18.932	16.7978
chr14	57082552	57082895	Muscle_P350.atac_peak_32869	321	.	10.7213	34.5209	32.131
chr14	57106254	57107095	Muscle_P350.atac_peak_32870	101	.	5.40048	12.1016	10.1192
chr14	57185737	57186021	Muscle_P350.atac_peak_32871	61	.	4.39895	8.11915	6.19607
chr14	57223027	57223246	Muscle_P350.atac_peak_32872	42	.	3.74045	6.12647	4.27643
chr14	57226881	57227323	Muscle_P350.atac_peak_32873	49	.	3.9899	6.80159	4.91844
chr14	57236186	57236692	Muscle_P350.atac_peak_32874	174	.	7.5314	19.5992	17.4169
chr14	57286888	57287200	Muscle_P350.atac_peak_32875	14	.	2.5956	3.12197	1.4473
chr14	57306250	57306919	Muscle_P350.atac_peak_32876	38	.	3.56566	5.63811	3.8118
chr14	57308343	57308543	Muscle_P350.atac_peak_32877	37	.	3.57036	5.5863	3.75222
chr14	57318641	57319358	Muscle_P350.atac_peak_32878	36	.	3.52385	5.50869	3.68595
chr14	57466512	57466770	Muscle_P350.atac_peak_32879	59	.	4.31885	7.85005	5.9349
chr14	57480810	57482580	Muscle_P350.atac_peak_32880	334	.	4.56707	35.8812	33.4693
chr14	57532596	57532796	Muscle_P350.atac_peak_32881	18	.	2.77387	3.53769	1.82768
chr14	57582994	57583264	Muscle_P350.atac_peak_32882	23	.	3.00265	4.08934	2.33789
chr14	57678690	57679001	Muscle_P350.atac_peak_32883	57	.	4.21294	7.65457	5.76076
chr14	57679824	57680184	Muscle_P350.atac_peak_32884	53	.	4.11003	7.25867	5.37363
chr14	57746221	57746463	Muscle_P350.atac_peak_32885	49	.	3.97569	6.86608	4.99366
chr14	57747385	57747714	Muscle_P350.atac_peak_32886	100	.	5.55961	12.1201	10.0939
chr14	57791599	57791940	Muscle_P350.atac_peak_32887	79	.	4.759	9.95619	7.99819
chr14	57815949	57816519	Muscle_P350.atac_peak_32888	335	.	8.47844	35.9657	33.5828
chr14	57832848	57833758	Muscle_P350.atac_peak_32889	342	.	7.10273	36.5908	34.2154
chr14	57864087	57864407	Muscle_P350.atac_peak_32890	55	.	4.19971	7.47831	5.57464
chr14	57890757	57891080	Muscle_P350.atac_peak_32891	29	.	3.25794	4.7431	2.95179
chr14	57909456	57909772	Muscle_P350.atac_peak_32892	62	.	4.41445	8.21741	6.29819
chr14	57923833	57924042	Muscle_P350.atac_peak_32893	39	.	3.61007	5.74429	3.91047
chr14	57954227	57954487	Muscle_P350.atac_peak_32894	50	.	4.04039	6.94217	5.05166
chr14	57965309	57965514	Muscle_P350.atac_peak_32895	45	.	3.85752	6.40081	4.5316
chr14	57971594	57972901	Muscle_P350.atac_peak_32896	228	.	5.26275	25.1359	22.8823
chr14	57981157	57982938	Muscle_P350.atac_peak_32897	227	.	5.4017	25.0056	22.7709
chr14	58051660	58051906	Muscle_P350.atac_peak_32898	44	.	3.82886	6.35747	4.49594
chr14	58077301	58077958	Muscle_P350.atac_peak_32899	22	.	2.97774	4.03225	2.28557
chr14	58092967	58093306	Muscle_P350.atac_peak_32900	22	.	2.97596	4.02899	2.28308
chr14	58117578	58117871	Muscle_P350.atac_peak_32901	92	.	2.79618	11.2692	9.27168
chr14	58118810	58120405	Muscle_P350.atac_peak_32902	353	.	4.87046	37.7768	35.3427
chr14	58129802	58130835	Muscle_P350.atac_peak_32903	349	.	7.50783	37.2783	34.9319
chr14	58152534	58153086	Muscle_P350.atac_peak_32904	16	.	2.70557	3.38251	1.68895
chr14	58155683	58156083	Muscle_P350.atac_peak_32905	20	.	2.88093	3.81723	2.09173
chr14	58166538	58167206	Muscle_P350.atac_peak_32906	482	.	7.23842	50.8427	48.269
chr14	58171443	58171982	Muscle_P350.atac_peak_32907	111	.	3.7448	13.126	11.1205
chr14	58180740	58181269	Muscle_P350.atac_peak_32908	226	.	7.91219	24.9439	22.6852
chr14	58311280	58311507	Muscle_P350.atac_peak_32909	88	.	5.25347	10.8713	8.86327
chr14	58325503	58325807	Muscle_P350.atac_peak_32910	128	.	6.30158	14.9371	12.8534
chr14	58332264	58333062	Muscle_P350.atac_peak_32911	37	.	3.53498	5.59938	3.7821
chr14	58373804	58374022	Muscle_P350.atac_peak_32912	38	.	3.57279	5.64063	3.81226
chr14	58406339	58407276	Muscle_P350.atac_peak_32913	38	.	3.52577	5.64003	3.82132
chr14	58420457	58421471	Muscle_P350.atac_peak_32914	50	.	3.68043	6.86673	5.00108
chr14	58426621	58427003	Muscle_P350.atac_peak_32915	124	.	5.3966	14.5296	12.4616
chr14	58434534	58435676	Muscle_P350.atac_peak_32916	19	.	2.8153	3.63797	1.92047
chr14	58476997	58477636	Muscle_P350.atac_peak_32917	500	.	9.76922	52.6549	50.0354
chr14	58482913	58483453	Muscle_P350.atac_peak_32918	569	.	10.5718	59.6497	56.9099
chr14	58499962	58500395	Muscle_P350.atac_peak_32919	17	.	2.74527	3.46661	1.76131
chr14	58528571	58529087	Muscle_P350.atac_peak_32920	44	.	3.80147	6.33128	4.4778
chr14	58536883	58537226	Muscle_P350.atac_peak_32921	95	.	5.35332	11.5794	9.58206
chr14	58548144	58548665	Muscle_P350.atac_peak_32922	35	.	3.45568	5.33026	3.51839
chr14	58561267	58561575	Muscle_P350.atac_peak_32923	62	.	4.41382	8.17229	6.24754
chr14	58598532	58598732	Muscle_P350.atac_peak_32924	34	.	3.43947	5.23759	3.42241
chr14	58606477	58607208	Muscle_P350.atac_peak_32925	161	.	6.19803	18.2849	16.1879
chr14	58649829	58650270	Muscle_P350.atac_peak_32926	37	.	3.54992	5.54803	3.71859
chr14	58766600	58767110	Muscle_P350.atac_peak_32927	507	.	10.9923	53.4484	50.7924
chr14	58827549	58827988	Muscle_P350.atac_peak_32928	377	.	9.44147	40.2207	37.7564
chr14	58836288	58836584	Muscle_P350.atac_peak_32929	122	.	5.99872	14.3288	12.2611
chr14	58840695	58840895	Muscle_P350.atac_peak_32930	32	.	3.37156	5.08246	3.2817
chr14	58880539	58881376	Muscle_P350.atac_peak_32931	14	.	2.59191	3.11349	1.43957
chr14	58904217	58905203	Muscle_P350.atac_peak_32932	618	.	7.18146	64.6895	61.8741
chr14	58911018	58911767	Muscle_P350.atac_peak_32933	317	.	6.9537	34.0557	31.7178
chr14	58922335	58922742	Muscle_P350.atac_peak_32934	529	.	12.0639	55.6323	52.9435
chr14	58932840	58933616	Muscle_P350.atac_peak_32935	44	.	3.30497	6.29697	4.4605
chr14	58935639	58936727	Muscle_P350.atac_peak_32936	166	.	5.96259	18.7998	16.6747
chr14	58949766	58950060	Muscle_P350.atac_peak_32937	91	.	5.28961	11.1457	9.14299
chr14	58956043	58956378	Muscle_P350.atac_peak_32938	39	.	3.62028	5.75437	3.91695
chr14	58962853	58964338	Muscle_P350.atac_peak_32939	55	.	3.31471	7.36793	5.51368
chr14	58988330	58988547	Muscle_P350.atac_peak_32940	46	.	3.87951	6.5388	4.67378
chr14	59035650	59036553	Muscle_P350.atac_peak_32941	22	.	2.98124	4.03994	2.29274
chr14	59041706	59042287	Muscle_P350.atac_peak_32942	228	.	7.73885	25.067	22.8825
chr14	59057554	59059066	Muscle_P350.atac_peak_32943	372	.	5.54384	39.6724	37.2666
chr14	59112990	59114741	Muscle_P350.atac_peak_32944	309	.	4.2591	33.2902	30.9036
chr14	59120076	59120443	Muscle_P350.atac_peak_32945	355	.	5.68924	37.9555	35.5279
chr14	59122085	59122400	Muscle_P350.atac_peak_32946	114	.	3.38283	13.4846	11.4305
chr14	59123906	59124542	Muscle_P350.atac_peak_32947	148	.	3.7524	16.9618	14.843
chr14	59132589	59133092	Muscle_P350.atac_peak_32948	134	.	5.31095	15.4959	13.4412
chr14	59139482	59141025	Muscle_P350.atac_peak_32949	83	.	3.94703	10.3054	8.33965
chr14	59142202	59142655	Muscle_P350.atac_peak_32950	20	.	2.4165	3.8103	2.09063
chr14	59161541	59162357	Muscle_P350.atac_peak_32951	16	.	2.61395	3.34693	1.65805
chr14	59163909	59164160	Muscle_P350.atac_peak_32952	35	.	3.29962	5.33125	3.52139
chr14	59170808	59172111	Muscle_P350.atac_peak_32953	15	.	2.45302	3.19951	1.53213
chr14	59191586	59192950	Muscle_P350.atac_peak_32954	355	.	5.00613	37.9238	35.5074
chr14	59211087	59211653	Muscle_P350.atac_peak_32955	19	.	2.75448	3.68965	1.98095
chr14	59226756	59227434	Muscle_P350.atac_peak_32956	629	.	7.30289	65.8219	62.9885
chr14	59230325	59230629	Muscle_P350.atac_peak_32957	179	.	3.90552	20.1637	17.9988
chr14	59238864	59241045	Muscle_P350.atac_peak_32958	196	.	4.21506	21.7743	19.6046
chr14	59247567	59247877	Muscle_P350.atac_peak_32959	30	.	3.20597	4.81491	3.02652
chr14	59285802	59286201	Muscle_P350.atac_peak_32960	88	.	5.18512	10.8712	8.88194
chr14	59302564	59303325	Muscle_P350.atac_peak_32961	214	.	6.5216	23.6273	21.42
chr14	59327460	59329410	Muscle_P350.atac_peak_32962	100	.	4.56966	12.0621	10.0631
chr14	59367134	59368838	Muscle_P350.atac_peak_32963	181	.	4.02901	20.3487	18.1872
chr14	59383872	59384553	Muscle_P350.atac_peak_32964	148	.	5.69169	16.9799	14.8825
chr14	59395413	59396412	Muscle_P350.atac_peak_32965	168	.	5.62753	18.953	16.8234
chr14	59408702	59410011	Muscle_P350.atac_peak_32966	558	.	5.97591	58.6037	55.8214
chr14	59495052	59496627	Muscle_P350.atac_peak_32967	18	.	2.7348	3.49257	1.80112
chr14	59503776	59504263	Muscle_P350.atac_peak_32968	113	.	5.73423	13.3554	11.3078
chr14	59510904	59512018	Muscle_P350.atac_peak_32969	71	.	3.56247	9.08557	7.15736
chr14	59515932	59517359	Muscle_P350.atac_peak_32970	112	.	3.22353	13.2353	11.2147
chr14	59518889	59519333	Muscle_P350.atac_peak_32971	258	.	4.54058	28.1344	25.8447
chr14	59521880	59522311	Muscle_P350.atac_peak_32972	41	.	2.5442	6.01098	4.16855
chr14	59532566	59532842	Muscle_P350.atac_peak_32973	54	.	3.41808	7.38385	5.49135
chr14	59538618	59540637	Muscle_P350.atac_peak_32974	196	.	3.94797	21.8068	19.6893
chr14	59541852	59542052	Muscle_P350.atac_peak_32975	32	.	2.25937	5.01566	3.21926
chr14	59550881	59551365	Muscle_P350.atac_peak_32976	234	.	7.09042	25.6457	23.4058
chr14	59557395	59557595	Muscle_P350.atac_peak_32977	14	.	2.58714	3.1054	1.43492
chr14	59568035	59569090	Muscle_P350.atac_peak_32978	93	.	4.23519	11.2956	9.32734
chr14	59571821	59572576	Muscle_P350.atac_peak_32979	45	.	3.34346	6.43125	4.57375
chr14	59576955	59577806	Muscle_P350.atac_peak_32980	20	.	2.86118	3.75274	2.02789
chr14	59585573	59586008	Muscle_P350.atac_peak_32981	195	.	6.57232	21.7	19.5315
chr14	59590599	59591162	Muscle_P350.atac_peak_32982	17	.	2.60108	3.45466	1.76539
chr14	59605992	59606694	Muscle_P350.atac_peak_32983	12	.	2.457	2.92329	1.27981
chr14	59610431	59610923	Muscle_P350.atac_peak_32984	40	.	3.40418	5.84585	4.01925
chr14	59620567	59620827	Muscle_P350.atac_peak_32985	14	.	2.30115	3.07982	1.42079
chr14	59623425	59623817	Muscle_P350.atac_peak_32986	219	.	5.85843	24.1639	21.948
chr14	59627990	59628807	Muscle_P350.atac_peak_32987	90	.	3.8049	10.9831	9.02876
chr14	59632760	59633036	Muscle_P350.atac_peak_32988	66	.	3.95523	8.62087	6.69264
chr14	59642755	59643694	Muscle_P350.atac_peak_32989	436	.	5.38346	46.1551	43.6544
chr14	59650317	59652090	Muscle_P350.atac_peak_32990	41	.	2.46187	5.92716	4.11256
chr14	59655846	59657156	Muscle_P350.atac_peak_32991	25	.	2.30859	4.28509	2.53239
chr14	59660886	59662146	Muscle_P350.atac_peak_32992	15	.	2.25388	3.18089	1.51252
chr14	59670179	59670488	Muscle_P350.atac_peak_32993	22	.	2.70054	4.02437	2.29207
chr14	59703538	59704289	Muscle_P350.atac_peak_32994	539	.	8.62893	56.7089	53.9901
chr14	59764309	59765327	Muscle_P350.atac_peak_32995	163	.	6.83079	18.4326	16.3506
chr14	59841720	59842509	Muscle_P350.atac_peak_32996	326	.	8.32906	35.0579	32.648
chr14	59885663	59885906	Muscle_P350.atac_peak_32997	20	.	2.85869	3.75025	2.02655
chr14	59921952	59922306	Muscle_P350.atac_peak_32998	269	.	7.95714	29.2825	26.9786
chr14	59952445	59954484	Muscle_P350.atac_peak_32999	259	.	4.90164	28.1294	25.9016
chr14	59960025	59961236	Muscle_P350.atac_peak_33000	105	.	3.4587	12.5131	10.5655
chr14	59974116	59974691	Muscle_P350.atac_peak_33001	138	.	4.43725	15.9568	13.892
chr14	59985350	59985724	Muscle_P350.atac_peak_33002	89	.	3.96981	10.9613	8.97467
chr14	59987826	59990041	Muscle_P350.atac_peak_33003	31	.	2.80381	4.92312	3.14942
chr14	59997375	59997975	Muscle_P350.atac_peak_33004	13	.	2.51021	2.97494	1.32953
chr14	60010405	60010775	Muscle_P350.atac_peak_33005	98	.	4.68482	11.8268	9.82312
chr14	60012627	60012911	Muscle_P350.atac_peak_33006	65	.	3.71741	8.4333	6.50708
chr14	60018882	60019146	Muscle_P350.atac_peak_33007	89	.	3.79892	10.918	8.92273
chr14	60022634	60023342	Muscle_P350.atac_peak_33008	89	.	3.69236	10.9123	8.9141
chr14	60026330	60026568	Muscle_P350.atac_peak_33009	52	.	3.05023	7.17864	5.29602
chr14	60030733	60030933	Muscle_P350.atac_peak_33010	17	.	2.5079	3.4589	1.75831
chr14	60046477	60047124	Muscle_P350.atac_peak_33011	14	.	2.59191	3.11349	1.43957
chr14	60052681	60053429	Muscle_P350.atac_peak_33012	60	.	3.42648	7.97243	6.07545
chr14	60056649	60056888	Muscle_P350.atac_peak_33013	45	.	3.01009	6.37278	4.51975
chr14	60063055	60063425	Muscle_P350.atac_peak_33014	202	.	5.59757	22.4654	20.2533
chr14	60065601	60065807	Muscle_P350.atac_peak_33015	38	.	2.66207	5.65889	3.82586
chr14	60068722	60069474	Muscle_P350.atac_peak_33016	39	.	2.65142	5.73399	3.91349
chr14	60073363	60073936	Muscle_P350.atac_peak_33017	93	.	3.60343	11.2837	9.30356
chr14	60074834	60075041	Muscle_P350.atac_peak_33018	32	.	2.59084	5.02933	3.23101
chr14	60081883	60082537	Muscle_P350.atac_peak_33019	575	.	7.84847	60.3255	57.5909
chr14	60087092	60087388	Muscle_P350.atac_peak_33020	67	.	3.01891	8.6793	6.74451
chr14	60088223	60089412	Muscle_P350.atac_peak_33021	126	.	4.13573	14.6781	12.6449
chr14	60096992	60097366	Muscle_P350.atac_peak_33022	31	.	2.5526	4.89323	3.11732
chr14	60098339	60098966	Muscle_P350.atac_peak_33023	21	.	2.26562	3.85098	2.12452
chr14	60107249	60108213	Muscle_P350.atac_peak_33024	124	.	4.27559	14.5263	12.4539
chr14	60116090	60116687	Muscle_P350.atac_peak_33025	19	.	2.57723	3.64341	1.93532
chr14	60117594	60118952	Muscle_P350.atac_peak_33026	20	.	2.58188	3.7616	2.04669
chr14	60131711	60132447	Muscle_P350.atac_peak_33027	33	.	2.40041	5.19424	3.39294
chr14	60134252	60134816	Muscle_P350.atac_peak_33028	152	.	3.88945	17.3381	15.2117
chr14	60138238	60138445	Muscle_P350.atac_peak_33029	59	.	2.2088	7.85738	5.94229
chr14	60140105	60141784	Muscle_P350.atac_peak_33030	328	.	4.28337	35.1991	32.8232
chr14	60164897	60166473	Muscle_P350.atac_peak_33031	264	.	6.00556	28.6476	26.4071
chr14	60175073	60175421	Muscle_P350.atac_peak_33032	75	.	4.80174	9.49391	7.53552
chr14	60180180	60181716	Muscle_P350.atac_peak_33033	21	.	2.93234	3.93288	2.19679
chr14	60200079	60200589	Muscle_P350.atac_peak_33034	690	.	9.96374	72.033	69.0953
chr14	60202315	60202736	Muscle_P350.atac_peak_33035	91	.	3.37623	11.1925	9.19665
chr14	60206047	60206396	Muscle_P350.atac_peak_33036	91	.	4.34983	11.1735	9.18454
chr14	60214361	60214904	Muscle_P350.atac_peak_33037	14	.	2.56419	3.06652	1.40538
chr14	60219527	60220194	Muscle_P350.atac_peak_33038	82	.	4.09418	10.1967	8.23911
chr14	60225025	60226078	Muscle_P350.atac_peak_33039	157	.	4.62829	17.8139	15.7201
chr14	60230951	60231182	Muscle_P350.atac_peak_33040	42	.	3.55271	6.13442	4.29473
chr14	60232720	60233443	Muscle_P350.atac_peak_33041	34	.	3.33925	5.29926	3.49061
chr14	60247452	60247691	Muscle_P350.atac_peak_33042	15	.	2.61656	3.23051	1.56018
chr14	60254371	60255801	Muscle_P350.atac_peak_33043	283	.	5.4919	30.7205	28.3843
chr14	60265724	60266177	Muscle_P350.atac_peak_33044	18	.	2.78289	3.55617	1.84383
chr14	60272061	60272278	Muscle_P350.atac_peak_33045	57	.	4.05186	7.62896	5.72677
chr14	60275865	60276147	Muscle_P350.atac_peak_33046	27	.	3.1715	4.54199	2.76954
chr14	60282105	60283130	Muscle_P350.atac_peak_33047	49	.	3.1296	6.83415	4.97821
chr14	60284295	60284666	Muscle_P350.atac_peak_33048	241	.	6.4044	26.3846	24.132
chr14	60309271	60310700	Muscle_P350.atac_peak_33049	390	.	5.55043	41.5397	39.0302
chr14	60331195	60331453	Muscle_P350.atac_peak_33050	130	.	6.38333	15.1377	13.0433
chr14	60339836	60340772	Muscle_P350.atac_peak_33051	283	.	6.41309	30.6439	28.3415
chr14	60352798	60353827	Muscle_P350.atac_peak_33052	210	.	5.75192	23.2059	21.025
chr14	60373941	60376706	Muscle_P350.atac_peak_33053	168	.	3.84631	18.9688	16.8612
chr14	60381096	60382018	Muscle_P350.atac_peak_33054	16	.	2.36526	3.38041	1.69834
chr14	60386807	60387022	Muscle_P350.atac_peak_33055	38	.	3.54353	5.69958	3.86592
chr14	60392888	60393118	Muscle_P350.atac_peak_33056	53	.	4.0698	7.22367	5.33594
chr14	60405018	60406469	Muscle_P350.atac_peak_33057	261	.	4.56051	28.4483	26.1558
chr14	60410503	60414625	Muscle_P350.atac_peak_33058	168	.	2.16803	18.976	16.8508
chr14	60415806	60416870	Muscle_P350.atac_peak_33059	158	.	2.14953	17.9842	15.8522
chr14	60424322	60429805	Muscle_P350.atac_peak_33060	208	.	2.54093	22.9972	20.8529
chr14	60444650	60446797	Muscle_P350.atac_peak_33061	202	.	3.7954	22.4514	20.2709
chr14	60453327	60453604	Muscle_P350.atac_peak_33062	16	.	2.69537	3.35171	1.65662
chr14	60458767	60459362	Muscle_P350.atac_peak_33063	15	.	2.62268	3.19527	1.53223
chr14	60502952	60503307	Muscle_P350.atac_peak_33064	312	.	10.472	33.5864	31.2182
chr14	60520693	60522188	Muscle_P350.atac_peak_33065	227	.	5.51641	24.96	22.7645
chr14	60527880	60529112	Muscle_P350.atac_peak_33066	313	.	5.50165	33.7079	31.3735
chr14	60538310	60539534	Muscle_P350.atac_peak_33067	27	.	2.74433	4.46516	2.70694
chr14	60542174	60542519	Muscle_P350.atac_peak_33068	42	.	3.202	6.10061	4.26221
chr14	60556227	60558159	Muscle_P350.atac_peak_33069	43	.	3.23165	6.178	4.37283
chr14	60571601	60572221	Muscle_P350.atac_peak_33070	70	.	4.45276	8.96532	7.0237
chr14	60602557	60603041	Muscle_P350.atac_peak_33071	15	.	2.64732	3.24108	1.55582
chr14	60635843	60636500	Muscle_P350.atac_peak_33072	55	.	3.88671	7.44955	5.55117
chr14	60640456	60640674	Muscle_P350.atac_peak_33073	16	.	2.35526	3.29463	1.62112
chr14	60641514	60642028	Muscle_P350.atac_peak_33074	141	.	5.7629	16.2201	14.1195
chr14	60668970	60669241	Muscle_P350.atac_peak_33075	67	.	4.54432	8.71337	6.77367
chr14	60672576	60672786	Muscle_P350.atac_peak_33076	35	.	3.0437	5.38929	3.57583
chr14	60677061	60678254	Muscle_P350.atac_peak_33077	344	.	5.98618	36.7606	34.4087
chr14	60699178	60699542	Muscle_P350.atac_peak_33078	173	.	7.41828	19.4954	17.3315
chr14	60711192	60711556	Muscle_P350.atac_peak_33079	16	.	2.67831	3.31454	1.62342
chr14	60716422	60716663	Muscle_P350.atac_peak_33080	53	.	4.07823	7.22162	5.34313
chr14	60725215	60725517	Muscle_P350.atac_peak_33081	41	.	3.69648	6.03585	4.19534
chr14	60904578	60905424	Muscle_P350.atac_peak_33082	607	.	9.05831	63.5465	60.7422
chr14	60938668	60939513	Muscle_P350.atac_peak_33083	500	.	8.6414	52.73	50.0721
chr14	61029215	61030563	Muscle_P350.atac_peak_33084	182	.	6.04379	20.3984	18.2572
chr14	61046935	61048576	Muscle_P350.atac_peak_33085	645	.	7.2401	67.4235	64.563
chr14	61074356	61074859	Muscle_P350.atac_peak_33086	36	.	3.49163	5.49182	3.68147
chr14	61087084	61088019	Muscle_P350.atac_peak_33087	517	.	7.2356	54.432	51.7533
chr14	61093789	61095281	Muscle_P350.atac_peak_33088	68	.	4.40447	8.70867	6.80008
chr14	61114455	61114697	Muscle_P350.atac_peak_33089	38	.	3.57897	5.67476	3.84719
chr14	61129545	61130051	Muscle_P350.atac_peak_33090	489	.	8.72981	51.5632	48.9448
chr14	61134543	61135512	Muscle_P350.atac_peak_33091	124	.	4.35331	14.4733	12.4095
chr14	61139022	61139330	Muscle_P350.atac_peak_33092	53	.	3.41813	7.21253	5.33395
chr14	61147678	61148160	Muscle_P350.atac_peak_33093	19	.	2.8426	3.70252	1.98009
chr14	61160945	61161530	Muscle_P350.atac_peak_33094	306	.	7.60033	33.0651	30.6902
chr14	61165369	61165570	Muscle_P350.atac_peak_33095	41	.	2.98861	5.96364	4.12036
chr14	61192490	61194926	Muscle_P350.atac_peak_33096	87	.	4.08718	10.6678	8.70916
chr14	61233427	61233785	Muscle_P350.atac_peak_33097	119	.	6.0388	13.9954	11.9343
chr14	61270629	61270958	Muscle_P350.atac_peak_33098	63	.	3.82717	8.30963	6.38898
chr14	61279426	61279953	Muscle_P350.atac_peak_33099	343	.	7.68007	36.7589	34.3432
chr14	61290898	61291146	Muscle_P350.atac_peak_33100	34	.	3.43366	5.22883	3.41527
chr14	61303743	61304791	Muscle_P350.atac_peak_33101	470	.	5.36725	49.603	47.048
chr14	61305605	61306328	Muscle_P350.atac_peak_33102	41	.	2.13538	5.96846	4.15451
chr14	61307902	61308105	Muscle_P350.atac_peak_33103	59	.	2.41866	7.88113	5.96292
chr14	61314649	61315443	Muscle_P350.atac_peak_33104	128	.	4.44604	14.9663	12.8828
chr14	61324250	61325471	Muscle_P350.atac_peak_33105	14	.	2.47257	3.15955	1.49298
chr14	61335754	61337387	Muscle_P350.atac_peak_33106	51	.	3.30221	7.01058	5.15481
chr14	61348775	61349121	Muscle_P350.atac_peak_33107	27	.	2.70025	4.54344	2.77691
chr14	61351716	61352818	Muscle_P350.atac_peak_33108	29	.	2.77967	4.73074	2.97165
chr14	61360263	61361174	Muscle_P350.atac_peak_33109	66	.	4.06257	8.47376	6.62329
chr14	61371511	61373439	Muscle_P350.atac_peak_33110	378	.	5.35812	40.2584	37.8188
chr14	61422914	61423357	Muscle_P350.atac_peak_33111	75	.	4.38585	9.51643	7.58166
chr14	61428137	61428693	Muscle_P350.atac_peak_33112	44	.	2.90824	6.28936	4.45966
chr14	61437744	61438105	Muscle_P350.atac_peak_33113	22	.	2.60024	4.03765	2.29979
chr14	61445968	61447277	Muscle_P350.atac_peak_33114	51	.	3.35085	6.99084	5.1342
chr14	61452479	61453132	Muscle_P350.atac_peak_33115	159	.	4.80192	18.0613	15.9253
chr14	61456790	61458161	Muscle_P350.atac_peak_33116	29	.	2.51694	4.66797	2.90026
chr14	61468679	61470107	Muscle_P350.atac_peak_33117	14	.	2.52988	3.15352	1.48986
chr14	61490069	61490933	Muscle_P350.atac_peak_33118	44	.	2.63781	6.31793	4.4943
chr14	61494916	61495844	Muscle_P350.atac_peak_33119	360	.	5.54023	38.3997	36.0078
chr14	61511572	61512000	Muscle_P350.atac_peak_33120	340	.	8.34204	36.4244	34.0141
chr14	61517413	61518141	Muscle_P350.atac_peak_33121	113	.	5.41792	13.3608	11.3193
chr14	61566798	61568541	Muscle_P350.atac_peak_33122	35	.	3.45566	5.33172	3.5199
chr14	61623884	61624171	Muscle_P350.atac_peak_33123	27	.	2.95081	4.52731	2.76664
chr14	61628900	61630307	Muscle_P350.atac_peak_33124	447	.	5.31456	47.3158	44.7698
chr14	61637419	61637671	Muscle_P350.atac_peak_33125	116	.	3.26531	13.7024	11.6452
chr14	61639072	61639876	Muscle_P350.atac_peak_33126	178	.	3.63962	20.0296	17.8768
chr14	61643288	61643493	Muscle_P350.atac_peak_33127	48	.	2.29541	6.75122	4.87529
chr14	61644461	61644952	Muscle_P350.atac_peak_33128	166	.	3.93112	18.7669	16.6336
chr14	61651435	61652620	Muscle_P350.atac_peak_33129	65	.	2.28492	8.47277	6.5713
chr14	61654425	61655611	Muscle_P350.atac_peak_33130	409	.	4.67363	43.4517	40.9586
chr14	61666020	61668439	Muscle_P350.atac_peak_33131	234	.	3.36422	25.6742	23.4363
chr14	61688170	61689557	Muscle_P350.atac_peak_33132	505	.	5.45394	53.2113	50.5432
chr14	61714794	61715231	Muscle_P350.atac_peak_33133	416	.	10.2489	44.153	41.6408
chr14	61770039	61771071	Muscle_P350.atac_peak_33134	400	.	8.27238	42.5028	40.0261
chr14	61793071	61794504	Muscle_P350.atac_peak_33135	174	.	5.04821	19.6782	17.4988
chr14	61808229	61808606	Muscle_P350.atac_peak_33136	175	.	7.45742	19.721	17.5553
chr14	61817045	61817245	Muscle_P350.atac_peak_33137	29	.	3.25285	4.74072	2.95166
chr14	61837114	61837457	Muscle_P350.atac_peak_33138	242	.	8.96514	26.559	24.297
chr14	61859496	61859785	Muscle_P350.atac_peak_33139	68	.	4.62011	8.80817	6.86246
chr14	61873707	61874288	Muscle_P350.atac_peak_33140	206	.	7.16021	22.9008	20.6705
chr14	61890816	61891381	Muscle_P350.atac_peak_33141	771	.	10.2476	80.236	77.1872
chr14	61920207	61920407	Muscle_P350.atac_peak_33142	43	.	3.78808	6.20829	4.3478
chr14	61935761	61935985	Muscle_P350.atac_peak_33143	28	.	3.22253	4.65804	2.8733
chr14	61936917	61937221	Muscle_P350.atac_peak_33144	45	.	3.82757	6.37089	4.51127
chr14	61943589	61943898	Muscle_P350.atac_peak_33145	16	.	2.7022	3.36837	1.67209
chr14	61945819	61946134	Muscle_P350.atac_peak_33146	53	.	4.07136	7.20536	5.32584
chr14	61963962	61964162	Muscle_P350.atac_peak_33147	39	.	3.6196	5.74904	3.91189
chr14	61978351	61978972	Muscle_P350.atac_peak_33148	26	.	3.11098	4.38728	2.62225
chr14	61990056	61990256	Muscle_P350.atac_peak_33149	18	.	2.77728	3.54896	1.83907
chr14	62024334	62024558	Muscle_P350.atac_peak_33150	61	.	3.81775	8.05724	6.13708
chr14	62026022	62026389	Muscle_P350.atac_peak_33151	248	.	7.22596	27.13	24.8553
chr14	62035363	62035992	Muscle_P350.atac_peak_33152	26	.	3.12162	4.39845	2.62933
chr14	62037524	62037726	Muscle_P350.atac_peak_33153	33	.	3.41953	5.17435	3.36019
chr14	62044061	62045896	Muscle_P350.atac_peak_33154	32	.	3.13735	5.04899	3.26214
chr14	62047787	62048525	Muscle_P350.atac_peak_33155	63	.	3.98355	8.2334	6.3473
chr14	62054183	62054522	Muscle_P350.atac_peak_33156	17	.	2.72211	3.42633	1.7347
chr14	62059168	62059620	Muscle_P350.atac_peak_33157	14	.	2.4537	3.11401	1.45189
chr14	62061445	62061831	Muscle_P350.atac_peak_33158	177	.	6.42644	19.9613	17.7939
chr14	62064657	62065165	Muscle_P350.atac_peak_33159	56	.	3.73385	7.55899	5.6771
chr14	62069782	62071468	Muscle_P350.atac_peak_33160	32	.	3.33935	5.03454	3.23856
chr14	62089026	62089256	Muscle_P350.atac_peak_33161	71	.	4.72066	9.11141	7.15448
chr14	62105498	62105838	Muscle_P350.atac_peak_33162	32	.	3.35881	5.02715	3.22337
chr14	62113613	62114067	Muscle_P350.atac_peak_33163	119	.	6.09841	14.0706	11.9983
chr14	62351023	62351294	Muscle_P350.atac_peak_33164	70	.	4.6817	9.04407	7.09436
chr14	62356469	62357128	Muscle_P350.atac_peak_33165	33	.	2.91651	5.13869	3.36038
chr14	62360572	62361254	Muscle_P350.atac_peak_33166	135	.	4.73946	15.584	13.5063
chr14	62363937	62364222	Muscle_P350.atac_peak_33167	98	.	4.43203	11.8785	9.86735
chr14	62371002	62371698	Muscle_P350.atac_peak_33168	493	.	8.91155	51.9518	49.3566
chr14	62390623	62390993	Muscle_P350.atac_peak_33169	114	.	4.95628	13.475	11.4514
chr14	62392132	62392987	Muscle_P350.atac_peak_33170	180	.	6.13161	20.2208	18.0919
chr14	62525543	62526652	Muscle_P350.atac_peak_33171	165	.	6.96388	18.6424	16.5366
chr14	62667156	62668401	Muscle_P350.atac_peak_33172	43	.	3.34381	6.13361	4.31162
chr14	62670608	62671336	Muscle_P350.atac_peak_33173	14	.	2.38096	3.1027	1.43974
chr14	62688239	62690341	Muscle_P350.atac_peak_33174	22	.	2.56541	3.97348	2.24519
chr14	62694185	62694721	Muscle_P350.atac_peak_33175	30	.	2.57474	4.77563	3.00087
chr14	62699294	62702016	Muscle_P350.atac_peak_33176	335	.	4.67642	35.8656	33.5174
chr14	62706873	62707326	Muscle_P350.atac_peak_33177	16	.	2.66281	3.34204	1.65328
chr14	62712993	62713193	Muscle_P350.atac_peak_33178	15	.	2.38094	3.16235	1.50111
chr14	62717643	62717932	Muscle_P350.atac_peak_33179	168	.	4.9672	18.9768	16.8255
chr14	62718895	62719938	Muscle_P350.atac_peak_33180	157	.	4.67182	17.8479	15.7681
chr14	62725841	62726330	Muscle_P350.atac_peak_33181	292	.	7.2216	31.5463	29.2197
chr14	62732820	62733026	Muscle_P350.atac_peak_33182	54	.	4.17977	7.35143	5.44521
chr14	62753530	62754512	Muscle_P350.atac_peak_33183	276	.	6.22199	29.9166	27.6666
chr14	62765702	62766908	Muscle_P350.atac_peak_33184	240	.	6.27054	26.2866	24.0741
chr14	62787003	62787928	Muscle_P350.atac_peak_33185	197	.	7.80277	21.9641	19.7984
chr14	62812838	62813211	Muscle_P350.atac_peak_33186	212	.	8.29967	23.4978	21.2766
chr14	62907884	62908084	Muscle_P350.atac_peak_33187	33	.	3.40987	5.18894	3.38773
chr14	62909283	62909763	Muscle_P350.atac_peak_33188	28	.	3.14428	4.56464	2.80276
chr14	62949804	62950059	Muscle_P350.atac_peak_33189	39	.	3.64494	5.80664	3.96458
chr14	63001311	63001775	Muscle_P350.atac_peak_33190	88	.	4.68706	10.7872	8.81166
chr14	63038870	63039121	Muscle_P350.atac_peak_33191	14	.	2.59191	3.11349	1.43957
chr14	63051384	63051753	Muscle_P350.atac_peak_33192	28	.	3.22127	4.66119	2.87754
chr14	63099022	63100017	Muscle_P350.atac_peak_33193	17	.	2.70243	3.48443	1.78995
chr14	63108011	63109858	Muscle_P350.atac_peak_33194	291	.	4.16473	31.5124	29.1474
chr14	63119839	63120944	Muscle_P350.atac_peak_33195	547	.	5.46235	57.4427	54.773
chr14	63122104	63122532	Muscle_P350.atac_peak_33196	296	.	4.18801	32.0097	29.6664
chr14	63129247	63129639	Muscle_P350.atac_peak_33197	353	.	10.3467	37.7244	35.3093
chr14	63139839	63140051	Muscle_P350.atac_peak_33198	40	.	3.40901	5.87627	4.03655
chr14	63144765	63145096	Muscle_P350.atac_peak_33199	29	.	2.26916	4.69557	2.92041
chr14	63147451	63148801	Muscle_P350.atac_peak_33200	130	.	2.76305	15.0221	13.0242
chr14	63150745	63151632	Muscle_P350.atac_peak_33201	502	.	5.35729	52.9085	50.2752
chr14	63159156	63159837	Muscle_P350.atac_peak_33202	357	.	6.23257	38.1999	35.7568
chr14	63164939	63165522	Muscle_P350.atac_peak_33203	160	.	4.19384	18.1316	16.047
chr14	63166368	63166799	Muscle_P350.atac_peak_33204	231	.	5.18015	25.3708	23.1165
chr14	63177113	63177787	Muscle_P350.atac_peak_33205	18	.	2.57747	3.53916	1.84306
chr14	63179800	63180045	Muscle_P350.atac_peak_33206	27	.	2.72882	4.51425	2.74693
chr14	63182621	63182887	Muscle_P350.atac_peak_33207	37	.	2.87383	5.54646	3.72563
chr14	63185534	63186580	Muscle_P350.atac_peak_33208	81	.	3.71357	10.0971	8.14727
chr14	63192814	63193510	Muscle_P350.atac_peak_33209	285	.	4.71477	30.8546	28.5891
chr14	63197227	63198424	Muscle_P350.atac_peak_33210	127	.	3.60437	14.8088	12.7492
chr14	63206043	63207093	Muscle_P350.atac_peak_33211	18	.	2.30083	3.54712	1.84573
chr14	63212271	63214003	Muscle_P350.atac_peak_33212	19	.	2.29938	3.66052	1.95798
chr14	63219116	63220367	Muscle_P350.atac_peak_33213	281	.	5.17363	30.3864	28.1066
chr14	63223069	63224114	Muscle_P350.atac_peak_33214	40	.	2.15608	5.85535	4.03676
chr14	63226069	63226778	Muscle_P350.atac_peak_33215	284	.	4.3462	30.7464	28.4784
chr14	63230460	63230788	Muscle_P350.atac_peak_33216	260	.	4.24299	28.3104	26.0099
chr14	63231706	63232289	Muscle_P350.atac_peak_33217	39	.	2.36527	5.80031	3.98346
chr14	63234665	63235107	Muscle_P350.atac_peak_33218	63	.	2.66692	8.19251	6.31821
chr14	63238839	63239259	Muscle_P350.atac_peak_33219	47	.	2.74827	6.57106	4.72294
chr14	63243142	63244146	Muscle_P350.atac_peak_33220	27	.	2.47303	4.54623	2.78315
chr14	63247262	63248064	Muscle_P350.atac_peak_33221	50	.	3.15808	6.96282	5.09203
chr14	63251443	63252165	Muscle_P350.atac_peak_33222	14	.	2.28247	3.15569	1.48892
chr14	63258144	63258980	Muscle_P350.atac_peak_33223	29	.	2.51307	4.67472	2.92265
chr14	63259979	63260179	Muscle_P350.atac_peak_33224	57	.	3.09616	7.6434	5.73608
chr14	63266371	63266702	Muscle_P350.atac_peak_33225	126	.	2.82442	14.7047	12.6316
chr14	63268165	63269654	Muscle_P350.atac_peak_33226	234	.	3.48915	25.6733	23.4365
chr14	63270789	63272138	Muscle_P350.atac_peak_33227	215	.	3.3694	23.7079	21.5138
chr14	63280006	63281619	Muscle_P350.atac_peak_33228	281	.	4.80468	30.4247	28.1179
chr14	63285860	63288130	Muscle_P350.atac_peak_33229	121	.	3.08452	14.1339	12.1349
chr14	63290957	63291999	Muscle_P350.atac_peak_33230	134	.	3.55187	15.4964	13.4124
chr14	63297868	63300120	Muscle_P350.atac_peak_33231	393	.	3.85865	41.7958	39.3441
chr14	63410284	63411298	Muscle_P350.atac_peak_33232	265	.	7.03958	28.8013	26.5518
chr14	63421545	63422746	Muscle_P350.atac_peak_33233	92	.	4.38714	11.2066	9.24776
chr14	63434083	63434749	Muscle_P350.atac_peak_33234	20	.	2.8511	3.73725	2.01595
chr14	63449501	63449747	Muscle_P350.atac_peak_33235	62	.	4.40625	8.12529	6.20074
chr14	63456496	63457457	Muscle_P350.atac_peak_33236	18	.	2.49341	3.60253	1.89498
chr14	63463889	63464108	Muscle_P350.atac_peak_33237	18	.	2.7126	3.52651	1.82487
chr14	63485040	63486306	Muscle_P350.atac_peak_33238	129	.	5.46227	15.0331	12.9929
chr14	63504716	63504916	Muscle_P350.atac_peak_33239	14	.	2.47396	3.1237	1.46116
chr14	63510941	63512755	Muscle_P350.atac_peak_33240	110	.	3.91077	13.0958	11.0856
chr14	63517926	63518595	Muscle_P350.atac_peak_33241	15	.	2.48588	3.20079	1.52691
chr14	63531022	63532798	Muscle_P350.atac_peak_33242	277	.	4.43529	30.0002	27.7254
chr14	63542576	63542812	Muscle_P350.atac_peak_33243	64	.	3.27321	8.33645	6.4246
chr14	63543648	63544768	Muscle_P350.atac_peak_33244	355	.	7.18602	37.9469	35.5518
chr14	63560644	63561081	Muscle_P350.atac_peak_33245	308	.	8.57541	33.1582	30.8089
chr14	63567698	63568291	Muscle_P350.atac_peak_33246	13	.	2.29795	2.98443	1.33781
chr14	63574622	63577226	Muscle_P350.atac_peak_33247	267	.	4.36979	28.9822	26.7046
chr14	63585873	63587330	Muscle_P350.atac_peak_33248	252	.	4.98887	27.5409	25.2775
chr14	63591320	63591915	Muscle_P350.atac_peak_33249	124	.	3.68369	14.4652	12.42
chr14	63594513	63595566	Muscle_P350.atac_peak_33250	59	.	3.17859	7.84162	5.95317
chr14	63618180	63618608	Muscle_P350.atac_peak_33251	103	.	5.27632	12.3775	10.3587
chr14	63624773	63626116	Muscle_P350.atac_peak_33252	403	.	6.48646	42.7853	40.3234
chr14	63628104	63628370	Muscle_P350.atac_peak_33253	92	.	3.44009	11.2716	9.26742
chr14	63638176	63638423	Muscle_P350.atac_peak_33254	73	.	4.47709	9.34028	7.38279
chr14	63639715	63640384	Muscle_P350.atac_peak_33255	152	.	6.16999	17.2989	15.2219
chr14	63649366	63649671	Muscle_P350.atac_peak_33256	96	.	5.09338	11.646	9.63766
chr14	63653040	63653332	Muscle_P350.atac_peak_33257	86	.	4.88498	10.6637	8.67676
chr14	63660598	63661116	Muscle_P350.atac_peak_33258	436	.	9.88434	46.2389	43.6865
chr14	63675721	63675975	Muscle_P350.atac_peak_33259	38	.	3.3972	5.62496	3.8042
chr14	63676960	63677348	Muscle_P350.atac_peak_33260	215	.	7.79267	23.7441	21.5122
chr14	63684620	63685020	Muscle_P350.atac_peak_33261	162	.	6.34323	18.4115	16.2919
chr14	63695433	63695748	Muscle_P350.atac_peak_33262	103	.	5.47046	12.4131	10.3822
chr14	63697724	63698707	Muscle_P350.atac_peak_33263	21	.	2.78508	3.90559	2.18247
chr14	63704611	63704838	Muscle_P350.atac_peak_33264	85	.	3.48962	10.5126	8.5303
chr14	63706488	63707211	Muscle_P350.atac_peak_33265	346	.	6.32043	37.0798	34.6617
chr14	63711152	63711366	Muscle_P350.atac_peak_33266	51	.	2.80693	7.04447	5.15749
chr14	63716305	63716610	Muscle_P350.atac_peak_33267	123	.	5.0401	14.3841	12.3226
chr14	63717997	63719171	Muscle_P350.atac_peak_33268	110	.	4.86456	13.0196	11.0268
chr14	63731365	63732218	Muscle_P350.atac_peak_33269	52	.	4.02972	7.12231	5.25199
chr14	63733289	63733730	Muscle_P350.atac_peak_33270	52	.	4.10239	7.16914	5.27498
chr14	63748338	63748559	Muscle_P350.atac_peak_33271	69	.	4.64785	8.86082	6.91011
chr14	63816992	63817800	Muscle_P350.atac_peak_33272	234	.	8.33495	25.6094	23.4153
chr14	63822917	63823681	Muscle_P350.atac_peak_33273	580	.	11.3241	60.7304	58.0039
chr14	63842056	63842805	Muscle_P350.atac_peak_33274	18	.	2.79903	3.59122	1.8751
chr14	63844012	63844345	Muscle_P350.atac_peak_33275	89	.	5.18304	10.9032	8.91753
chr14	63852288	63852664	Muscle_P350.atac_peak_33276	44	.	3.81548	6.31194	4.45072
chr14	63863411	63863611	Muscle_P350.atac_peak_33277	35	.	3.50686	5.42101	3.59678
chr14	63897401	63897697	Muscle_P350.atac_peak_33278	52	.	4.0665	7.12373	5.23888
chr14	63919156	63919400	Muscle_P350.atac_peak_33279	65	.	3.8526	8.50171	6.5714
chr14	63922637	63923643	Muscle_P350.atac_peak_33280	191	.	5.80971	21.3071	19.1777
chr14	63926894	63927094	Muscle_P350.atac_peak_33281	29	.	2.84073	4.76521	2.98479
chr14	63931944	63932357	Muscle_P350.atac_peak_33282	59	.	4.2845	7.84452	5.93879
chr14	63947327	63947527	Muscle_P350.atac_peak_33283	20	.	2.86587	3.75584	2.02844
chr14	63984445	63984662	Muscle_P350.atac_peak_33284	42	.	3.70731	6.09649	4.25266
chr14	63989389	63990772	Muscle_P350.atac_peak_33285	169	.	6.25112	19.071	16.9354
chr14	64023249	64023902	Muscle_P350.atac_peak_33286	308	.	5.7246	33.2153	30.8371
chr14	64027052	64027884	Muscle_P350.atac_peak_33287	88	.	3.26965	10.854	8.85594
chr14	64037694	64038827	Muscle_P350.atac_peak_33288	99	.	5.08563	11.9242	9.91981
chr14	64233659	64234478	Muscle_P350.atac_peak_33289	575	.	9.06752	60.3078	57.5229
chr14	64260948	64261284	Muscle_P350.atac_peak_33290	107	.	5.73229	12.7762	10.7369
chr14	64269128	64269368	Muscle_P350.atac_peak_33291	64	.	4.48509	8.36278	6.43026
chr14	64280198	64281111	Muscle_P350.atac_peak_33292	295	.	5.70928	31.8752	29.5926
chr14	64293349	64295304	Muscle_P350.atac_peak_33293	197	.	4.88784	21.9333	19.78
chr14	64307458	64309000	Muscle_P350.atac_peak_33294	262	.	4.18781	28.5284	26.2386
chr14	64315105	64316364	Muscle_P350.atac_peak_33295	68	.	3.30993	8.80805	6.88728
chr14	64322921	64323811	Muscle_P350.atac_peak_33296	48	.	3.23505	6.66359	4.82182
chr14	64328775	64330509	Muscle_P350.atac_peak_33297	356	.	4.32392	38.067	35.6491
chr14	64334853	64336457	Muscle_P350.atac_peak_33298	64	.	2.58905	8.31872	6.43245
chr14	64340167	64341166	Muscle_P350.atac_peak_33299	222	.	4.2469	24.4972	22.2513
chr14	64348525	64349484	Muscle_P350.atac_peak_33300	186	.	4.40306	20.7365	18.6084
chr14	64351488	64353467	Muscle_P350.atac_peak_33301	44	.	2.59049	6.24787	4.44029
chr14	64354625	64354825	Muscle_P350.atac_peak_33302	26	.	2.51296	4.44774	2.68335
chr14	64361755	64363863	Muscle_P350.atac_peak_33303	114	.	3.91209	13.4171	11.401
chr14	64368345	64370221	Muscle_P350.atac_peak_33304	52	.	2.93137	7.0977	5.24092
chr14	64371094	64371703	Muscle_P350.atac_peak_33305	152	.	4.71064	17.3963	15.2919
chr14	64377175	64377826	Muscle_P350.atac_peak_33306	506	.	6.8813	53.2864	50.687
chr14	64380447	64381301	Muscle_P350.atac_peak_33307	185	.	3.94088	20.7782	18.5947
chr14	64382326	64383397	Muscle_P350.atac_peak_33308	40	.	2.5175	5.89423	4.06535
chr14	64389671	64389989	Muscle_P350.atac_peak_33309	159	.	4.46258	18.0991	15.9664
chr14	64391672	64392798	Muscle_P350.atac_peak_33310	271	.	5.71201	29.4175	27.1724
chr14	64398472	64400725	Muscle_P350.atac_peak_33311	232	.	3.576	25.5084	23.2438
chr14	64420523	64421137	Muscle_P350.atac_peak_33312	148	.	6.51252	16.9599	14.8968
chr14	64440398	64441157	Muscle_P350.atac_peak_33313	150	.	5.75619	17.1181	15.0291
chr14	64444494	64444756	Muscle_P350.atac_peak_33314	77	.	4.42808	9.66217	7.70401
chr14	64470360	64470665	Muscle_P350.atac_peak_33315	139	.	6.53077	16.0162	13.9256
chr14	64487398	64487603	Muscle_P350.atac_peak_33316	25	.	3.09639	4.32621	2.55957
chr14	64586569	64587631	Muscle_P350.atac_peak_33317	127	.	4.99129	14.8233	12.79
chr14	64592106	64593365	Muscle_P350.atac_peak_33318	247	.	6.69183	26.9755	24.7202
chr14	64608178	64609313	Muscle_P350.atac_peak_33319	71	.	4.57513	9.05689	7.13823
chr14	64623808	64624116	Muscle_P350.atac_peak_33320	92	.	5.31258	11.273	9.26983
chr14	64635538	64637114	Muscle_P350.atac_peak_33321	389	.	7.20559	41.4132	38.934
chr14	64672286	64672561	Muscle_P350.atac_peak_33322	86	.	5.1612	10.6286	8.63181
chr14	64751961	64752278	Muscle_P350.atac_peak_33323	87	.	4.69512	10.729	8.74196
chr14	64754554	64754883	Muscle_P350.atac_peak_33324	181	.	6.83187	20.3224	18.1417
chr14	64779121	64779344	Muscle_P350.atac_peak_33325	53	.	4.12821	7.27433	5.38123
chr14	64851884	64852084	Muscle_P350.atac_peak_33326	42	.	3.72069	6.05063	4.20271
chr14	64924672	64925653	Muscle_P350.atac_peak_33327	98	.	5.49555	11.8841	9.8622
chr14	65135687	65136686	Muscle_P350.atac_peak_33328	52	.	4.046	7.08219	5.20101
chr14	65152725	65153345	Muscle_P350.atac_peak_33329	267	.	8.96635	29.0461	26.7347
chr14	65260474	65260698	Muscle_P350.atac_peak_33330	34	.	3.45048	5.29068	3.47688
chr14	65263111	65263413	Muscle_P350.atac_peak_33331	80	.	4.94094	10.0279	8.06055
chr14	65310640	65310934	Muscle_P350.atac_peak_33332	22	.	2.93685	3.94196	2.20455
chr14	65346184	65347376	Muscle_P350.atac_peak_33333	49	.	3.72486	6.83502	4.98153
chr14	65349415	65349673	Muscle_P350.atac_peak_33334	72	.	4.679	9.22091	7.27223
chr14	65400087	65400515	Muscle_P350.atac_peak_33335	113	.	5.41316	13.3543	11.3666
chr14	65407367	65407893	Muscle_P350.atac_peak_33336	148	.	3.70914	16.8742	14.8204
chr14	65409833	65411185	Muscle_P350.atac_peak_33337	199	.	4.22242	22.0701	19.9505
chr14	65461674	65462841	Muscle_P350.atac_peak_33338	83	.	4.86758	10.2939	8.33828
chr14	65472104	65473186	Muscle_P350.atac_peak_33339	90	.	4.56191	10.9758	9.03678
chr14	65476577	65477064	Muscle_P350.atac_peak_33340	24	.	2.72052	4.19002	2.44076
chr14	65479319	65479519	Muscle_P350.atac_peak_33341	17	.	2.66472	3.48917	1.7916
chr14	65484819	65485437	Muscle_P350.atac_peak_33342	28	.	3.20409	4.64655	2.87047
chr14	65493180	65493743	Muscle_P350.atac_peak_33343	139	.	6.54004	16.0588	13.9668
chr14	65508150	65508602	Muscle_P350.atac_peak_33344	45	.	3.80944	6.40982	4.55673
chr14	65514402	65514774	Muscle_P350.atac_peak_33345	92	.	5.23744	11.2794	9.27998
chr14	65538331	65539549	Muscle_P350.atac_peak_33346	34	.	2.9306	5.30049	3.49245
chr14	65540808	65541089	Muscle_P350.atac_peak_33347	32	.	2.74473	5.02224	3.22837
chr14	65545357	65546591	Muscle_P350.atac_peak_33348	118	.	3.81178	13.8237	11.8028
chr14	65551656	65552328	Muscle_P350.atac_peak_33349	907	.	6.58735	94.0379	90.7516
chr14	65553872	65554166	Muscle_P350.atac_peak_33350	204	.	3.158	22.6874	20.4701
chr14	65555068	65555286	Muscle_P350.atac_peak_33351	45	.	1.98066	6.44932	4.59076
chr14	65558729	65559822	Muscle_P350.atac_peak_33352	35	.	2.31687	5.33785	3.53592
chr14	65566262	65567650	Muscle_P350.atac_peak_33353	145	.	4.28826	16.6246	14.5271
chr14	65572159	65575142	Muscle_P350.atac_peak_33354	41	.	2.57231	5.95503	4.13153
chr14	65586278	65587429	Muscle_P350.atac_peak_33355	24	.	2.54308	4.20849	2.46486
chr14	65590238	65590489	Muscle_P350.atac_peak_33356	22	.	2.45066	4.02697	2.2943
chr14	65594013	65594888	Muscle_P350.atac_peak_33357	26	.	2.77122	4.43198	2.67931
chr14	65679813	65680242	Muscle_P350.atac_peak_33358	16	.	2.70531	3.3746	1.67747
chr14	65717298	65717555	Muscle_P350.atac_peak_33359	150	.	6.92554	17.2089	15.0727
chr14	65749856	65750580	Muscle_P350.atac_peak_33360	192	.	7.47993	21.3996	19.245
chr14	65774752	65776546	Muscle_P350.atac_peak_33361	430	.	6.38107	45.5986	43.0844
chr14	65861176	65862048	Muscle_P350.atac_peak_33362	95	.	5.42191	11.5759	9.55691
chr14	65932578	65932836	Muscle_P350.atac_peak_33363	40	.	3.64575	5.84855	4.01131
chr14	65942400	65942624	Muscle_P350.atac_peak_33364	44	.	3.80687	6.30953	4.45214
chr14	66000366	66000586	Muscle_P350.atac_peak_33365	56	.	4.24956	7.59399	5.68278
chr14	66059087	66059336	Muscle_P350.atac_peak_33366	27	.	3.14953	4.48316	2.71195
chr14	66066226	66066854	Muscle_P350.atac_peak_33367	682	.	10.6689	71.1988	68.2702
chr14	66083537	66083812	Muscle_P350.atac_peak_33368	68	.	4.59004	8.7655	6.82612
chr14	66092468	66092690	Muscle_P350.atac_peak_33369	55	.	4.19142	7.4305	5.52636
chr14	66099888	66100150	Muscle_P350.atac_peak_33370	34	.	3.40807	5.22786	3.42653
chr14	66112068	66112395	Muscle_P350.atac_peak_33371	95	.	5.03053	11.5252	9.52612
chr14	66115977	66116318	Muscle_P350.atac_peak_33372	193	.	5.67314	21.5222	19.3205
chr14	66119988	66120357	Muscle_P350.atac_peak_33373	440	.	9.31514	46.6255	44.0729
chr14	66181421	66182175	Muscle_P350.atac_peak_33374	44	.	3.81536	6.31676	4.45581
chr14	66183642	66183842	Muscle_P350.atac_peak_33375	22	.	2.96615	4.01825	2.28685
chr14	66215241	66215607	Muscle_P350.atac_peak_33376	269	.	9.6276	29.2544	26.9376
chr14	66224325	66224673	Muscle_P350.atac_peak_33377	70	.	4.62447	8.95832	7.02134
chr14	66249187	66249589	Muscle_P350.atac_peak_33378	102	.	5.55004	12.2635	10.247
chr14	66276888	66278985	Muscle_P350.atac_peak_33379	278	.	4.07559	30.1455	27.8459
chr14	66288090	66291452	Muscle_P350.atac_peak_33380	228	.	3.52103	25.0567	22.8518
chr14	66394476	66394754	Muscle_P350.atac_peak_33381	50	.	4.00627	6.89547	5.01407
chr14	66435190	66435674	Muscle_P350.atac_peak_33382	41	.	3.70043	5.96392	4.11416
chr14	66547830	66548864	Muscle_P350.atac_peak_33383	46	.	3.83811	6.50091	4.64958
chr14	66564560	66564890	Muscle_P350.atac_peak_33384	19	.	2.84635	3.7171	1.99483
chr14	66573005	66573235	Muscle_P350.atac_peak_33385	29	.	3.03059	4.6911	2.91055
chr14	66577627	66578243	Muscle_P350.atac_peak_33386	208	.	6.061	22.9653	20.8074
chr14	66580126	66580429	Muscle_P350.atac_peak_33387	161	.	5.72932	18.3211	16.1729
chr14	66589833	66590995	Muscle_P350.atac_peak_33388	471	.	6.36508	49.8008	47.1957
chr14	66620134	66620657	Muscle_P350.atac_peak_33389	63	.	3.88201	8.23099	6.307
chr14	66622388	66623655	Muscle_P350.atac_peak_33390	107	.	4.40019	12.7045	10.7276
chr14	66627374	66627631	Muscle_P350.atac_peak_33391	57	.	3.56136	7.66274	5.76507
chr14	66629199	66629399	Muscle_P350.atac_peak_33392	10	.	2.27557	2.69259	1.07111
chr14	66635413	66636527	Muscle_P350.atac_peak_33393	49	.	3.18857	6.83513	4.98135
chr14	66637751	66638169	Muscle_P350.atac_peak_33394	45	.	3.19561	6.39934	4.54073
chr14	66650919	66651176	Muscle_P350.atac_peak_33395	46	.	3.88585	6.52451	4.65531
chr14	66676528	66677475	Muscle_P350.atac_peak_33396	111	.	4.39677	13.0834	11.1078
chr14	66678454	66678707	Muscle_P350.atac_peak_33397	109	.	4.43165	12.9528	10.916
chr14	66681664	66682075	Muscle_P350.atac_peak_33398	83	.	4.12814	10.2706	8.30497
chr14	66685349	66686216	Muscle_P350.atac_peak_33399	16	.	2.59166	3.28211	1.60439
chr14	66690573	66690807	Muscle_P350.atac_peak_33400	54	.	4.17364	7.39041	5.48943
chr14	66695023	66695223	Muscle_P350.atac_peak_33401	40	.	3.66367	5.8644	4.02141
chr14	66696495	66696695	Muscle_P350.atac_peak_33402	47	.	3.93711	6.65542	4.77863
chr14	66712939	66713423	Muscle_P350.atac_peak_33403	30	.	3.30322	4.89333	3.09958
chr14	66715863	66716081	Muscle_P350.atac_peak_33404	29	.	3.11527	4.67559	2.90085
chr14	66717756	66718548	Muscle_P350.atac_peak_33405	28	.	3.17237	4.61329	2.8441
chr14	66728944	66729651	Muscle_P350.atac_peak_33406	791	.	9.01844	82.2346	79.1172
chr14	66740364	66740614	Muscle_P350.atac_peak_33407	95	.	5.36304	11.5564	9.54327
chr14	66742127	66742834	Muscle_P350.atac_peak_33408	50	.	3.99564	6.90878	5.03624
chr14	66764070	66764344	Muscle_P350.atac_peak_33409	18	.	2.80118	3.60015	1.88449
chr14	66831307	66831519	Muscle_P350.atac_peak_33410	63	.	4.48572	8.31857	6.38213
chr14	66850672	66851471	Muscle_P350.atac_peak_33411	64	.	4.39604	8.31607	6.40811
chr14	66872024	66873395	Muscle_P350.atac_peak_33412	24	.	2.83877	4.21301	2.47005
chr14	66874380	66874580	Muscle_P350.atac_peak_33413	26	.	2.97456	4.38494	2.62283
chr14	66876449	66877130	Muscle_P350.atac_peak_33414	40	.	3.51871	5.86322	4.02397
chr14	66894764	66895448	Muscle_P350.atac_peak_33415	26	.	3.14973	4.47014	2.69639
chr14	66898431	66898748	Muscle_P350.atac_peak_33416	181	.	7.59303	20.3078	18.1281
chr14	66902925	66903217	Muscle_P350.atac_peak_33417	67	.	4.55892	8.65344	6.71627
chr14	66919521	66921345	Muscle_P350.atac_peak_33418	266	.	5.09208	28.9421	26.6433
chr14	66932581	66933140	Muscle_P350.atac_peak_33419	20	.	2.73857	3.79207	2.07798
chr14	66935087	66936820	Muscle_P350.atac_peak_33420	82	.	4.40674	10.201	8.25859
chr14	66965742	66967136	Muscle_P350.atac_peak_33421	379	.	5.4664	40.4021	37.9303
chr14	66972036	66972339	Muscle_P350.atac_peak_33422	93	.	5.33743	11.3874	9.38446
chr14	66996048	66996269	Muscle_P350.atac_peak_33423	55	.	3.65123	7.43338	5.54332
chr14	66997814	66998711	Muscle_P350.atac_peak_33424	394	.	9.67639	41.8662	39.4167
chr14	67004564	67004806	Muscle_P350.atac_peak_33425	62	.	4.0073	8.1455	6.22856
chr14	67005677	67006549	Muscle_P350.atac_peak_33426	47	.	3.37536	6.63813	4.78261
chr14	67009854	67010226	Muscle_P350.atac_peak_33427	77	.	4.31682	9.66926	7.71283
chr14	67015102	67015992	Muscle_P350.atac_peak_33428	24	.	3.06846	4.25686	2.49518
chr14	67025778	67025978	Muscle_P350.atac_peak_33429	41	.	3.68962	6.03109	4.19504
chr14	67031734	67032259	Muscle_P350.atac_peak_33430	157	.	5.0549	17.8638	15.7813
chr14	67036185	67036614	Muscle_P350.atac_peak_33431	32	.	2.81786	5.0834	3.29281
chr14	67044892	67045361	Muscle_P350.atac_peak_33432	19	.	2.82667	3.66238	1.94232
chr14	67049130	67049330	Muscle_P350.atac_peak_33433	34	.	3.44076	5.26109	3.44818
chr14	67062998	67063217	Muscle_P350.atac_peak_33434	31	.	3.30912	4.89699	3.10154
chr14	67071969	67072657	Muscle_P350.atac_peak_33435	22	.	2.96613	3.99981	2.25472
chr14	67077539	67079959	Muscle_P350.atac_peak_33436	110	.	3.51971	13.0437	11.0209
chr14	67090781	67091179	Muscle_P350.atac_peak_33437	37	.	3.57769	5.63146	3.79974
chr14	67116368	67116958	Muscle_P350.atac_peak_33438	144	.	6.6377	16.4989	14.4009
chr14	67130563	67130798	Muscle_P350.atac_peak_33439	67	.	4.60478	8.71571	6.76794
chr14	67134296	67134498	Muscle_P350.atac_peak_33440	32	.	3.36563	5.06178	3.25952
chr14	67148820	67150221	Muscle_P350.atac_peak_33441	299	.	7.52647	32.2446	29.9957
chr14	67155607	67155971	Muscle_P350.atac_peak_33442	100	.	3.40713	12.0656	10.0541
chr14	67158668	67160160	Muscle_P350.atac_peak_33443	333	.	5.60449	35.7084	33.368
chr14	67167305	67168581	Muscle_P350.atac_peak_33444	127	.	5.12109	14.7919	12.7138
chr14	67171609	67171851	Muscle_P350.atac_peak_33445	77	.	4.08211	9.73959	7.77963
chr14	67187706	67188878	Muscle_P350.atac_peak_33446	118	.	4.47577	13.8673	11.8638
chr14	67190101	67190912	Muscle_P350.atac_peak_33447	41	.	3.00718	5.97943	4.15608
chr14	67240827	67241052	Muscle_P350.atac_peak_33448	87	.	5.19534	10.7194	8.71926
chr14	67264704	67265008	Muscle_P350.atac_peak_33449	115	.	5.91761	13.5716	11.5254
chr14	67270284	67270553	Muscle_P350.atac_peak_33450	41	.	3.6976	5.98302	4.13722
chr14	67334837	67335231	Muscle_P350.atac_peak_33451	111	.	5.91271	13.2356	11.1721
chr14	67459074	67459498	Muscle_P350.atac_peak_33452	19	.	2.84184	3.70817	1.98717
chr14	67493540	67493795	Muscle_P350.atac_peak_33453	73	.	4.76403	9.332	7.37554
chr14	67695041	67695272	Muscle_P350.atac_peak_33454	86	.	5.17709	10.6666	8.66884
chr14	68074868	68075219	Muscle_P350.atac_peak_33455	76	.	4.80472	9.58136	7.62946
chr14	68084682	68085264	Muscle_P350.atac_peak_33456	613	.	11.233	64.1298	61.3271
chr14	69446128	69446951	Muscle_P350.atac_peak_33457	86	.	5.04895	10.5851	8.62115
chr14	69966460	69966688	Muscle_P350.atac_peak_33458	52	.	4.09135	7.14892	5.25803
chr14	70090309	70090535	Muscle_P350.atac_peak_33459	66	.	4.54961	8.58847	6.65008
chr14	70172582	70172918	Muscle_P350.atac_peak_33460	260	.	9.46896	28.3634	26.0538
chr14	70268408	70268843	Muscle_P350.atac_peak_33461	33	.	3.38853	5.17478	3.376
chr14	70365811	70366119	Muscle_P350.atac_peak_33462	87	.	5.15521	10.7059	8.71566
chr14	70392714	70392935	Muscle_P350.atac_peak_33463	45	.	3.86206	6.45713	4.59146
chr14	70458513	70458800	Muscle_P350.atac_peak_33464	62	.	4.41708	8.18317	6.25853
chr14	70828537	70829138	Muscle_P350.atac_peak_33465	102	.	5.36649	12.1838	10.2088
chr14	70858519	70858825	Muscle_P350.atac_peak_33466	185	.	7.6851	20.745	18.5667
chr14	70884492	70885110	Muscle_P350.atac_peak_33467	25	.	3.07778	4.30845	2.54977
chr14	70894959	70895674	Muscle_P350.atac_peak_33468	440	.	9.59066	46.5199	44.0394
chr14	70898342	70898750	Muscle_P350.atac_peak_33469	12	.	2.20849	2.91367	1.27238
chr14	70901636	70902339	Muscle_P350.atac_peak_33470	21	.	2.80118	3.86474	2.13429
chr14	70906574	70907013	Muscle_P350.atac_peak_33471	231	.	8.36963	25.3727	23.1297
chr14	70938115	70938360	Muscle_P350.atac_peak_33472	36	.	3.51855	5.48842	3.66701
chr14	70974122	70975180	Muscle_P350.atac_peak_33473	292	.	6.91154	31.5941	29.2629
chr14	71040890	71041740	Muscle_P350.atac_peak_33474	167	.	5.66902	18.8413	16.7118
chr14	71048409	71050671	Muscle_P350.atac_peak_33475	211	.	4.53797	23.2932	21.1451
chr14	71090573	71091955	Muscle_P350.atac_peak_33476	293	.	5.10399	31.6972	29.3471
chr14	71102541	71103676	Muscle_P350.atac_peak_33477	37	.	3.52742	5.59492	3.78221
chr14	71114669	71114960	Muscle_P350.atac_peak_33478	90	.	4.94467	11.0051	9.01467
chr14	71122077	71122412	Muscle_P350.atac_peak_33479	151	.	6.18765	17.3025	15.1842
chr14	71127658	71128281	Muscle_P350.atac_peak_33480	30	.	3.27143	4.85271	3.0689
chr14	71150813	71151312	Muscle_P350.atac_peak_33481	34	.	3.45665	5.28328	3.46585
chr14	71175061	71175724	Muscle_P350.atac_peak_33482	77	.	4.79586	9.71936	7.77363
chr14	71183401	71183751	Muscle_P350.atac_peak_33483	347	.	10.2416	37.133	34.7007
chr14	71249760	71250657	Muscle_P350.atac_peak_33484	138	.	6.38833	15.8967	13.8048
chr14	71252645	71253586	Muscle_P350.atac_peak_33485	18	.	2.74062	3.52685	1.83311
chr14	71268712	71270019	Muscle_P350.atac_peak_33486	374	.	5.65588	39.9221	37.4604
chr14	71277241	71277623	Muscle_P350.atac_peak_33487	56	.	3.4472	7.58618	5.67964
chr14	71283004	71283873	Muscle_P350.atac_peak_33488	415	.	6.2058	44.0443	41.5524
chr14	71289821	71292455	Muscle_P350.atac_peak_33489	133	.	3.90466	15.371	13.3817
chr14	71298691	71299774	Muscle_P350.atac_peak_33490	207	.	4.18652	22.9983	20.7753
chr14	71301822	71302923	Muscle_P350.atac_peak_33491	253	.	4.23025	27.6601	25.3745
chr14	71304532	71304824	Muscle_P350.atac_peak_33492	237	.	4.44793	25.9898	23.7183
chr14	71306350	71306628	Muscle_P350.atac_peak_33493	97	.	2.99981	11.7491	9.74418
chr14	71309368	71309577	Muscle_P350.atac_peak_33494	62	.	2.98144	8.16992	6.24463
chr14	71310905	71311314	Muscle_P350.atac_peak_33495	52	.	2.79742	7.10865	5.23188
chr14	71314971	71315521	Muscle_P350.atac_peak_33496	64	.	2.90168	8.34614	6.43938
chr14	71319267	71320084	Muscle_P350.atac_peak_33497	80	.	3.16299	9.9833	8.01151
chr14	71325066	71325738	Muscle_P350.atac_peak_33498	154	.	3.99496	17.615	15.4842
chr14	71328482	71328743	Muscle_P350.atac_peak_33499	69	.	2.86522	8.87185	6.9363
chr14	71329545	71330513	Muscle_P350.atac_peak_33500	28	.	2.21466	4.57226	2.80595
chr14	71334737	71335009	Muscle_P350.atac_peak_33501	141	.	3.34302	16.3047	14.1977
chr14	71337559	71339273	Muscle_P350.atac_peak_33502	206	.	3.63449	22.7738	20.6276
chr14	71345729	71345929	Muscle_P350.atac_peak_33503	25	.	2.42242	4.31083	2.55113
chr14	71347462	71347806	Muscle_P350.atac_peak_33504	198	.	5.10602	22.0493	19.8423
chr14	71349512	71350140	Muscle_P350.atac_peak_33505	25	.	2.27048	4.26147	2.51483
chr14	71351387	71352111	Muscle_P350.atac_peak_33506	43	.	2.6621	6.1255	4.30311
chr14	71356517	71357982	Muscle_P350.atac_peak_33507	19	.	2.21885	3.64753	1.94735
chr14	71362545	71362888	Muscle_P350.atac_peak_33508	51	.	3.01783	6.98646	5.11823
chr14	71365281	71365606	Muscle_P350.atac_peak_33509	49	.	2.84837	6.84745	4.98565
chr14	71367147	71367968	Muscle_P350.atac_peak_33510	22	.	2.22912	3.94585	2.21513
chr14	71369231	71370016	Muscle_P350.atac_peak_33511	24	.	2.22875	4.23953	2.49481
chr14	71371128	71371329	Muscle_P350.atac_peak_33512	28	.	2.29777	4.57599	2.80584
chr14	71376183	71376614	Muscle_P350.atac_peak_33513	363	.	5.97729	38.7875	36.3343
chr14	71382801	71383240	Muscle_P350.atac_peak_33514	27	.	2.30851	4.49587	2.72635
chr14	71384220	71385832	Muscle_P350.atac_peak_33515	30	.	2.32472	4.81304	3.04327
chr14	71389219	71390649	Muscle_P350.atac_peak_33516	51	.	2.57841	7.02784	5.16797
chr14	71392355	71392812	Muscle_P350.atac_peak_33517	359	.	6.45963	38.3378	35.9131
chr14	71400843	71401683	Muscle_P350.atac_peak_33518	341	.	6.64391	36.5388	34.1198
chr14	71405947	71406212	Muscle_P350.atac_peak_33519	79	.	3.51744	9.92486	7.95614
chr14	71461146	71461828	Muscle_P350.atac_peak_33520	14	.	2.59191	3.11349	1.43957
chr14	71484924	71487248	Muscle_P350.atac_peak_33521	287	.	4.49564	31.0997	28.7986
chr14	71501876	71503096	Muscle_P350.atac_peak_33522	153	.	5.1478	17.3344	15.3216
chr14	71546489	71547642	Muscle_P350.atac_peak_33523	247	.	5.85196	27.004	24.7791
chr14	71606077	71606795	Muscle_P350.atac_peak_33524	263	.	7.59104	28.6844	26.3866
chr14	71638382	71638687	Muscle_P350.atac_peak_33525	327	.	10.5611	35.1965	32.797
chr14	71650483	71651419	Muscle_P350.atac_peak_33526	306	.	6.9043	32.9738	30.6522
chr14	71657232	71657644	Muscle_P350.atac_peak_33527	30	.	3.30046	4.87998	3.08703
chr14	71665291	71667656	Muscle_P350.atac_peak_33528	94	.	3.91112	11.4614	9.47346
chr14	71685666	71685927	Muscle_P350.atac_peak_33529	24	.	3.03184	4.19878	2.44856
chr14	71711891	71713392	Muscle_P350.atac_peak_33530	136	.	4.91614	15.7017	13.642
chr14	71724784	71725783	Muscle_P350.atac_peak_33531	58	.	4.25246	7.78184	5.88474
chr14	71742384	71743457	Muscle_P350.atac_peak_33532	92	.	5.29136	11.2861	9.29273
chr14	71827389	71829119	Muscle_P350.atac_peak_33533	338	.	5.81122	36.2016	33.8109
chr14	71835778	71835993	Muscle_P350.atac_peak_33534	52	.	4.10245	7.17468	5.28226
chr14	71850490	71851457	Muscle_P350.atac_peak_33535	185	.	6.71117	20.7372	18.5766
chr14	71852961	71853239	Muscle_P350.atac_peak_33536	135	.	5.79622	15.6166	13.5192
chr14	71928032	71928916	Muscle_P350.atac_peak_33537	306	.	7.02952	33.011	30.6505
chr14	71936806	71937294	Muscle_P350.atac_peak_33538	177	.	7.27328	19.8289	17.7056
chr14	71968889	71969098	Muscle_P350.atac_peak_33539	44	.	3.82058	6.31029	4.44685
chr14	71988898	71989991	Muscle_P350.atac_peak_33540	432	.	7.01556	45.7837	43.2256
chr14	72039765	72040650	Muscle_P350.atac_peak_33541	435	.	7.71864	46.0934	43.5387
chr14	72071652	72072566	Muscle_P350.atac_peak_33542	455	.	7.81893	48.1587	45.5654
chr14	72101210	72101410	Muscle_P350.atac_peak_33543	14	.	2.59191	3.11349	1.43957
chr14	72108811	72109090	Muscle_P350.atac_peak_33544	143	.	6.71203	16.5002	14.3846
chr14	72136958	72137474	Muscle_P350.atac_peak_33545	515	.	10.3167	54.238	51.5851
chr14	72161310	72161540	Muscle_P350.atac_peak_33546	37	.	3.54383	5.55829	3.73318
chr14	72209902	72211538	Muscle_P350.atac_peak_33547	353	.	5.58889	37.7692	35.3249
chr14	72245077	72246025	Muscle_P350.atac_peak_33548	314	.	6.49554	33.7759	31.4065
chr14	72264870	72265239	Muscle_P350.atac_peak_33549	198	.	8.02439	22.1044	19.8985
chr14	72304035	72304271	Muscle_P350.atac_peak_33550	62	.	4.41394	8.12965	6.20294
chr14	72324394	72324666	Muscle_P350.atac_peak_33551	89	.	5.21146	10.9117	8.9172
chr14	72367837	72368263	Muscle_P350.atac_peak_33552	32	.	3.35176	5.03993	3.24177
chr14	72382456	72383911	Muscle_P350.atac_peak_33553	260	.	4.34109	28.2383	26.0081
chr14	72392502	72392812	Muscle_P350.atac_peak_33554	137	.	5.80774	15.8668	13.7639
chr14	72396449	72396772	Muscle_P350.atac_peak_33555	80	.	4.24855	10.0514	8.07964
chr14	72406125	72406404	Muscle_P350.atac_peak_33556	68	.	4.27728	8.75865	6.83091
chr14	72415065	72415271	Muscle_P350.atac_peak_33557	36	.	3.4395	5.48889	3.67486
chr14	72418628	72418947	Muscle_P350.atac_peak_33558	45	.	3.35343	6.45555	4.59939
chr14	72421408	72421926	Muscle_P350.atac_peak_33559	125	.	5.16267	14.6406	12.5669
chr14	72433008	72433601	Muscle_P350.atac_peak_33560	227	.	5.985	24.9903	22.7606
chr14	72453367	72453734	Muscle_P350.atac_peak_33561	65	.	4.48958	8.44162	6.51186
chr14	72468707	72469035	Muscle_P350.atac_peak_33562	116	.	4.85661	13.6902	11.6527
chr14	72478744	72479109	Muscle_P350.atac_peak_33563	13	.	2.51758	3.01174	1.35594
chr14	72483694	72484202	Muscle_P350.atac_peak_33564	81	.	4.81974	10.0716	8.11067
chr14	72489405	72489639	Muscle_P350.atac_peak_33565	28	.	3.20777	4.63981	2.85978
chr14	72500688	72501921	Muscle_P350.atac_peak_33566	447	.	6.23996	47.2272	44.7053
chr14	72506263	72506843	Muscle_P350.atac_peak_33567	669	.	7.78025	69.8877	66.9942
chr14	72514161	72514681	Muscle_P350.atac_peak_33568	429	.	7.95554	45.4666	42.9446
chr14	72526620	72527005	Muscle_P350.atac_peak_33569	25	.	2.35964	4.29903	2.5443
chr14	72528346	72529034	Muscle_P350.atac_peak_33570	61	.	3.04228	8.0345	6.12032
chr14	72530604	72530943	Muscle_P350.atac_peak_33571	199	.	4.97475	22.1722	19.9816
chr14	72543269	72543535	Muscle_P350.atac_peak_33572	48	.	2.11745	6.75159	4.88315
chr14	72544666	72545501	Muscle_P350.atac_peak_33573	580	.	5.44054	60.7691	58.0171
chr14	72553768	72554567	Muscle_P350.atac_peak_33574	30	.	2.51186	4.83659	3.05462
chr14	72555413	72556277	Muscle_P350.atac_peak_33575	95	.	3.66273	11.5035	9.54262
chr14	72558630	72559122	Muscle_P350.atac_peak_33576	78	.	3.67045	9.76874	7.82205
chr14	72600781	72601446	Muscle_P350.atac_peak_33577	27	.	3.18209	4.57078	2.79497
chr14	72637234	72637570	Muscle_P350.atac_peak_33578	175	.	7.02632	19.7295	17.5737
chr14	72642623	72643357	Muscle_P350.atac_peak_33579	20	.	2.75611	3.72651	2.01004
chr14	72648849	72649165	Muscle_P350.atac_peak_33580	101	.	5.18438	12.2163	10.1934
chr14	72655191	72655456	Muscle_P350.atac_peak_33581	19	.	2.25466	3.67059	1.95633
chr14	72659234	72660163	Muscle_P350.atac_peak_33582	206	.	5.01217	22.8587	20.6782
chr14	72664457	72664902	Muscle_P350.atac_peak_33583	200	.	5.2384	22.2057	20.0041
chr14	72682145	72682691	Muscle_P350.atac_peak_33584	109	.	3.38972	12.9817	10.942
chr14	72684760	72686602	Muscle_P350.atac_peak_33585	148	.	3.7938	16.9264	14.8518
chr14	72691917	72692293	Muscle_P350.atac_peak_33586	21	.	2.91642	3.90998	2.18609
chr14	72703170	72703453	Muscle_P350.atac_peak_33587	40	.	3.51977	5.90719	4.07263
chr14	72709127	72709542	Muscle_P350.atac_peak_33588	163	.	3.77915	18.476	16.3379
chr14	72712621	72713502	Muscle_P350.atac_peak_33589	387	.	5.25799	41.2274	38.7665
chr14	72719230	72719728	Muscle_P350.atac_peak_33590	401	.	5.54423	42.6718	40.1691
chr14	72720905	72721275	Muscle_P350.atac_peak_33591	135	.	3.30231	15.6442	13.5555
chr14	72725379	72727215	Muscle_P350.atac_peak_33592	262	.	4.47849	28.4315	26.2523
chr14	72732182	72732398	Muscle_P350.atac_peak_33593	42	.	3.35489	6.10316	4.25567
chr14	72738937	72739180	Muscle_P350.atac_peak_33594	26	.	2.96912	4.42975	2.66845
chr14	72740780	72740981	Muscle_P350.atac_peak_33595	33	.	3.09881	5.17417	3.37133
chr14	72742062	72742309	Muscle_P350.atac_peak_33596	33	.	3.02635	5.16346	3.36134
chr14	72744445	72744703	Muscle_P350.atac_peak_33597	65	.	4.00595	8.4681	6.54391
chr14	72753414	72753843	Muscle_P350.atac_peak_33598	14	.	2.50821	3.10051	1.43535
chr14	72763760	72764033	Muscle_P350.atac_peak_33599	124	.	6.20824	14.5416	12.4644
chr14	72775877	72776658	Muscle_P350.atac_peak_33600	15	.	2.50565	3.21132	1.53823
chr14	72785281	72785562	Muscle_P350.atac_peak_33601	40	.	2.71241	5.90939	4.07712
chr14	72786816	72788266	Muscle_P350.atac_peak_33602	133	.	4.29928	15.4672	13.3859
chr14	72820621	72821883	Muscle_P350.atac_peak_33603	84	.	3.96813	10.4454	8.47832
chr14	72822825	72823137	Muscle_P350.atac_peak_33604	23	.	2.51977	4.07122	2.33045
chr14	72832734	72834690	Muscle_P350.atac_peak_33605	102	.	3.96923	12.2288	10.2529
chr14	72846964	72848939	Muscle_P350.atac_peak_33606	51	.	3.44576	6.95823	5.12041
chr14	72890441	72891256	Muscle_P350.atac_peak_33607	317	.	6.38427	34.1597	31.7602
chr14	72900096	72900819	Muscle_P350.atac_peak_33608	11	.	2.34479	2.74642	1.12165
chr14	72905058	72905682	Muscle_P350.atac_peak_33609	39	.	3.22318	5.74868	3.9308
chr14	72916543	72917629	Muscle_P350.atac_peak_33610	17	.	2.67101	3.46023	1.7719
chr14	72950053	72950782	Muscle_P350.atac_peak_33611	20	.	2.88547	3.80273	2.07175
chr14	73002805	73004057	Muscle_P350.atac_peak_33612	193	.	6.59872	21.4152	19.3166
chr14	73040057	73040285	Muscle_P350.atac_peak_33613	30	.	3.27793	4.83122	3.04283
chr14	73052442	73052642	Muscle_P350.atac_peak_33614	22	.	2.82675	4.00385	2.26937
chr14	73053824	73054685	Muscle_P350.atac_peak_33615	14	.	2.43132	3.14123	1.48084
chr14	73073921	73075286	Muscle_P350.atac_peak_33616	306	.	4.71297	32.9397	30.6483
chr14	73087546	73089136	Muscle_P350.atac_peak_33617	396	.	4.85468	42.1173	39.617
chr14	73107646	73108597	Muscle_P350.atac_peak_33618	566	.	7.74218	59.3098	56.61
chr14	73122813	73123056	Muscle_P350.atac_peak_33619	39	.	3.65695	5.82939	3.98484
chr14	73155738	73155940	Muscle_P350.atac_peak_33620	46	.	3.8699	6.49822	4.63282
chr14	73166778	73168181	Muscle_P350.atac_peak_33621	437	.	6.41476	46.2397	43.7183
chr14	73181177	73181553	Muscle_P350.atac_peak_33622	162	.	6.89278	18.4208	16.2827
chr14	73187396	73188420	Muscle_P350.atac_peak_33623	352	.	6.22569	37.647	35.2726
chr14	73201251	73201730	Muscle_P350.atac_peak_33624	149	.	5.77288	17.0377	14.9167
chr14	73205588	73205914	Muscle_P350.atac_peak_33625	16	.	2.36541	3.30718	1.6301
chr14	73220074	73220361	Muscle_P350.atac_peak_33626	45	.	3.27081	6.44364	4.5842
chr14	73232211	73232945	Muscle_P350.atac_peak_33627	332	.	6.55637	35.5953	33.2422
chr14	73237463	73238017	Muscle_P350.atac_peak_33628	298	.	6.62392	32.1423	29.8007
chr14	73243608	73243929	Muscle_P350.atac_peak_33629	77	.	4.08269	9.76117	7.79909
chr14	73246748	73247527	Muscle_P350.atac_peak_33630	40	.	3.34125	5.86018	4.0283
chr14	73253790	73254451	Muscle_P350.atac_peak_33631	39	.	3.49166	5.76374	3.96021
chr14	73261272	73261938	Muscle_P350.atac_peak_33632	92	.	4.84705	11.2461	9.24265
chr14	73276095	73276604	Muscle_P350.atac_peak_33633	36	.	2.8773	5.44341	3.64917
chr14	73277546	73278030	Muscle_P350.atac_peak_33634	67	.	3.41489	8.64837	6.72646
chr14	73281797	73283324	Muscle_P350.atac_peak_33635	112	.	4.23269	13.2808	11.2462
chr14	73294946	73296900	Muscle_P350.atac_peak_33636	346	.	3.88227	37.0727	34.6741
chr14	73310758	73311002	Muscle_P350.atac_peak_33637	124	.	3.40299	14.5031	12.4252
chr14	73313302	73313954	Muscle_P350.atac_peak_33638	564	.	6.82117	59.1926	56.4835
chr14	73323381	73325448	Muscle_P350.atac_peak_33639	221	.	4.06374	24.3237	22.1148
chr14	73337939	73338293	Muscle_P350.atac_peak_33640	492	.	10.1048	51.8292	49.2038
chr14	73347525	73348806	Muscle_P350.atac_peak_33641	64	.	2.7491	8.32084	6.40835
chr14	73352248	73352715	Muscle_P350.atac_peak_33642	377	.	5.00705	40.2018	37.7488
chr14	73355357	73355936	Muscle_P350.atac_peak_33643	250	.	4.41053	27.3003	25.0331
chr14	73377354	73377934	Muscle_P350.atac_peak_33644	35	.	3.08503	5.35097	3.55653
chr14	73386426	73387182	Muscle_P350.atac_peak_33645	484	.	7.82232	51.0439	48.4488
chr14	73395423	73396082	Muscle_P350.atac_peak_33646	27	.	3.06399	4.47861	2.71415
chr14	73400577	73401500	Muscle_P350.atac_peak_33647	66	.	3.27664	8.58318	6.69041
chr14	73404457	73404907	Muscle_P350.atac_peak_33648	221	.	5.2989	24.3635	22.1224
chr14	73406094	73406862	Muscle_P350.atac_peak_33649	24	.	2.41094	4.18319	2.44652
chr14	73419978	73420285	Muscle_P350.atac_peak_33650	45	.	3.83214	6.43772	4.58174
chr14	73426185	73427665	Muscle_P350.atac_peak_33651	32	.	3.19152	5.06226	3.27632
chr14	73440737	73441950	Muscle_P350.atac_peak_33652	35	.	3.22445	5.35368	3.55738
chr14	73447098	73447371	Muscle_P350.atac_peak_33653	54	.	3.8521	7.3213	5.42629
chr14	73458093	73458609	Muscle_P350.atac_peak_33654	90	.	3.87487	11.0706	9.06646
chr14	73468456	73469985	Muscle_P350.atac_peak_33655	410	.	6.28516	43.5347	41.0988
chr14	73474391	73474738	Muscle_P350.atac_peak_33656	79	.	3.29035	9.88624	7.92747
chr14	73476873	73477227	Muscle_P350.atac_peak_33657	79	.	3.50241	9.9344	7.96505
chr14	73482486	73482693	Muscle_P350.atac_peak_33658	17	.	2.47282	3.4089	1.72257
chr14	73531740	73532027	Muscle_P350.atac_peak_33659	46	.	3.89599	6.53649	4.66432
chr14	73538983	73539220	Muscle_P350.atac_peak_33660	52	.	3.91173	7.09783	5.21955
chr14	73547386	73548678	Muscle_P350.atac_peak_33661	403	.	5.45723	42.8274	40.3431
chr14	73558102	73558559	Muscle_P350.atac_peak_33662	88	.	4.6913	10.8194	8.83617
chr14	73565073	73566897	Muscle_P350.atac_peak_33663	199	.	3.33682	22.1231	19.9305
chr14	73568085	73569320	Muscle_P350.atac_peak_33664	99	.	2.53971	11.9442	9.96402
chr14	73577959	73578192	Muscle_P350.atac_peak_33665	34	.	3.07046	5.21124	3.40046
chr14	73582593	73583199	Muscle_P350.atac_peak_33666	64	.	3.7792	8.29351	6.42423
chr14	73589272	73589942	Muscle_P350.atac_peak_33667	13	.	2.40575	2.9486	1.30445
chr14	73610618	73611157	Muscle_P350.atac_peak_33668	107	.	4.87725	12.7949	10.7897
chr14	73622834	73623466	Muscle_P350.atac_peak_33669	10	.	2.29583	2.72222	1.09934
chr14	73645377	73645721	Muscle_P350.atac_peak_33670	146	.	5.66957	16.7937	14.6789
chr14	73649783	73650843	Muscle_P350.atac_peak_33671	19	.	2.4985	3.69778	1.988
chr14	73651838	73652093	Muscle_P350.atac_peak_33672	37	.	3.18225	5.55548	3.74867
chr14	73654290	73654535	Muscle_P350.atac_peak_33673	11	.	2.30594	2.74072	1.11631
chr14	73689174	73689405	Muscle_P350.atac_peak_33674	19	.	2.70312	3.70882	1.99959
chr14	73723790	73725218	Muscle_P350.atac_peak_33675	410	.	5.65974	43.5685	41.0627
chr14	73740882	73741473	Muscle_P350.atac_peak_33676	320	.	7.58183	34.4531	32.073
chr14	73758973	73759381	Muscle_P350.atac_peak_33677	336	.	9.2455	36.0879	33.6735
chr14	73778992	73780683	Muscle_P350.atac_peak_33678	111	.	4.40493	13.1568	11.145
chr14	73788686	73789329	Muscle_P350.atac_peak_33679	16	.	2.71052	3.38661	1.68842
chr14	73806288	73807350	Muscle_P350.atac_peak_33680	46	.	3.54706	6.49985	4.64686
chr14	73834358	73835355	Muscle_P350.atac_peak_33681	16	.	2.54443	3.32047	1.63842
chr14	73856847	73857087	Muscle_P350.atac_peak_33682	55	.	4.18378	7.4431	5.54271
chr14	73878510	73880190	Muscle_P350.atac_peak_33683	76	.	4.02104	9.57049	7.64271
chr14	73923043	73924022	Muscle_P350.atac_peak_33684	57	.	3.96003	7.63087	5.72957
chr14	73944953	73945832	Muscle_P350.atac_peak_33685	189	.	6.97984	21.1025	18.9183
chr14	73949808	73950134	Muscle_P350.atac_peak_33686	59	.	3.77902	7.88151	5.97677
chr14	74021744	74022211	Muscle_P350.atac_peak_33687	536	.	10.1775	56.2873	53.61
chr14	74119831	74120676	Muscle_P350.atac_peak_33688	350	.	5.85286	37.463	35.0622
chr14	74132017	74132469	Muscle_P350.atac_peak_33689	52	.	3.71605	7.07053	5.20287
chr14	74139998	74140495	Muscle_P350.atac_peak_33690	69	.	4.08495	8.89763	6.96676
chr14	74151898	74152226	Muscle_P350.atac_peak_33691	59	.	3.40171	7.88161	5.98325
chr14	74155464	74155757	Muscle_P350.atac_peak_33692	106	.	4.51264	12.6578	10.6231
chr14	74163883	74164675	Muscle_P350.atac_peak_33693	754	.	7.43164	78.5238	75.4928
chr14	74169746	74169965	Muscle_P350.atac_peak_33694	16	.	2.33382	3.32998	1.6491
chr14	74174089	74174336	Muscle_P350.atac_peak_33695	16	.	2.50857	3.32923	1.65318
chr14	74183278	74183517	Muscle_P350.atac_peak_33696	28	.	2.96148	4.60831	2.84031
chr14	74190687	74191035	Muscle_P350.atac_peak_33697	85	.	4.23848	10.4661	8.50054
chr14	74203503	74203732	Muscle_P350.atac_peak_33698	43	.	3.27349	6.20963	4.35774
chr14	74217089	74217502	Muscle_P350.atac_peak_33699	48	.	3.61485	6.71336	4.84522
chr14	74222585	74224619	Muscle_P350.atac_peak_33700	200	.	4.28408	22.232	20.0715
chr14	74240510	74242072	Muscle_P350.atac_peak_33701	191	.	4.60472	21.2718	19.1056
chr14	74246785	74247082	Muscle_P350.atac_peak_33702	131	.	4.43673	15.2197	13.1282
chr14	74250469	74251412	Muscle_P350.atac_peak_33703	63	.	3.33074	8.23865	6.34253
chr14	74262079	74263058	Muscle_P350.atac_peak_33704	117	.	4.07466	13.7089	11.7195
chr14	74276051	74276588	Muscle_P350.atac_peak_33705	456	.	9.07038	48.1909	45.622
chr14	74282253	74282743	Muscle_P350.atac_peak_33706	149	.	6.22218	17.0515	14.9562
chr14	74288109	74288654	Muscle_P350.atac_peak_33707	187	.	6.70694	20.9001	18.7769
chr14	74294834	74296243	Muscle_P350.atac_peak_33708	27	.	3.04525	4.55771	2.79017
chr14	74330488	74331454	Muscle_P350.atac_peak_33709	21	.	2.75732	3.90693	2.17797
chr14	74336414	74336990	Muscle_P350.atac_peak_33710	354	.	7.7656	37.8834	35.4738
chr14	74354231	74354532	Muscle_P350.atac_peak_33711	56	.	3.87288	7.58077	5.68214
chr14	74359843	74360077	Muscle_P350.atac_peak_33712	56	.	4.22016	7.57681	5.67439
chr14	74381212	74381671	Muscle_P350.atac_peak_33713	15	.	2.62755	3.19555	1.51434
chr14	74392624	74392824	Muscle_P350.atac_peak_33714	18	.	2.7782	3.54245	1.83041
chr14	74412374	74412660	Muscle_P350.atac_peak_33715	45	.	2.69227	6.40283	4.55163
chr14	74415914	74416694	Muscle_P350.atac_peak_33716	309	.	6.16188	33.3805	30.983
chr14	74453445	74453645	Muscle_P350.atac_peak_33717	19	.	2.84359	3.71166	1.99018
chr14	74476279	74476479	Muscle_P350.atac_peak_33718	16	.	2.63035	3.38506	1.6956
chr14	74478194	74479144	Muscle_P350.atac_peak_33719	14	.	2.52516	3.1	1.43404
chr14	74500029	74500262	Muscle_P350.atac_peak_33720	20	.	2.5982	3.78762	2.0785
chr14	74502891	74504115	Muscle_P350.atac_peak_33721	33	.	2.90308	5.12697	3.33293
chr14	74513784	74514149	Muscle_P350.atac_peak_33722	21	.	2.89726	3.84706	2.11805
chr14	74548109	74549102	Muscle_P350.atac_peak_33723	17	.	2.54816	3.44483	1.75651
chr14	74590056	74590311	Muscle_P350.atac_peak_33724	58	.	4.28326	7.79263	5.88464
chr14	74615063	74615365	Muscle_P350.atac_peak_33725	69	.	3.88911	8.83421	6.90565
chr14	74618491	74618804	Muscle_P350.atac_peak_33726	36	.	3.04925	5.4668	3.65867
chr14	74631344	74632359	Muscle_P350.atac_peak_33727	44	.	2.96822	6.33478	4.49777
chr14	74633749	74634195	Muscle_P350.atac_peak_33728	88	.	3.88086	10.8407	8.86409
chr14	74645933	74647478	Muscle_P350.atac_peak_33729	248	.	5.53176	27.0743	24.8129
chr14	74654898	74655640	Muscle_P350.atac_peak_33730	15	.	2.31749	3.26039	1.58081
chr14	74666756	74667028	Muscle_P350.atac_peak_33731	99	.	3.88578	11.9927	9.97107
chr14	74669284	74669765	Muscle_P350.atac_peak_33732	27	.	2.5503	4.56378	2.79399
chr14	74674887	74675417	Muscle_P350.atac_peak_33733	14	.	2.3967	3.15573	1.48759
chr14	74681185	74681661	Muscle_P350.atac_peak_33734	12	.	2.29981	2.88225	1.24162
chr14	74687405	74688924	Muscle_P350.atac_peak_33735	48	.	2.89495	6.69939	4.83789
chr14	74692012	74693518	Muscle_P350.atac_peak_33736	50	.	2.8802	6.83849	5.00921
chr14	74699339	74699571	Muscle_P350.atac_peak_33737	20	.	2.80168	3.78768	2.06705
chr14	74704492	74704735	Muscle_P350.atac_peak_33738	42	.	3.43218	6.06398	4.22699
chr14	74716162	74716605	Muscle_P350.atac_peak_33739	17	.	2.71269	3.4921	1.79951
chr14	74729208	74731700	Muscle_P350.atac_peak_33740	97	.	2.63074	11.7075	9.77217
chr14	74735858	74736378	Muscle_P350.atac_peak_33741	162	.	3.27085	18.3707	16.296
chr14	74738987	74739225	Muscle_P350.atac_peak_33742	77	.	2.97333	9.76506	7.79743
chr14	74752182	74753241	Muscle_P350.atac_peak_33743	57	.	2.75519	7.66515	5.78712
chr14	74754168	74754778	Muscle_P350.atac_peak_33744	118	.	3.57466	13.8776	11.8633
chr14	74755696	74755904	Muscle_P350.atac_peak_33745	44	.	2.61241	6.30208	4.44322
chr14	74761808	74762067	Muscle_P350.atac_peak_33746	43	.	2.74975	6.16951	4.32935
chr14	74765920	74766213	Muscle_P350.atac_peak_33747	146	.	3.27226	16.7691	14.657
chr14	74769027	74770493	Muscle_P350.atac_peak_33748	329	.	4.41191	35.2969	32.9259
chr14	74780398	74781520	Muscle_P350.atac_peak_33749	285	.	6.09879	30.8356	28.5724
chr14	74786289	74786503	Muscle_P350.atac_peak_33750	32	.	2.85035	5.08557	3.28964
chr14	74792567	74792767	Muscle_P350.atac_peak_33751	21	.	2.76119	3.91104	2.17781
chr14	74800582	74801011	Muscle_P350.atac_peak_33752	33	.	3.40973	5.13943	3.3258
chr14	74815328	74815927	Muscle_P350.atac_peak_33753	207	.	7.05434	22.9776	20.7517
chr14	74837847	74838319	Muscle_P350.atac_peak_33754	15	.	2.62932	3.19962	1.51805
chr14	74850502	74852714	Muscle_P350.atac_peak_33755	46	.	2.78171	6.50121	4.65889
chr14	74855722	74855946	Muscle_P350.atac_peak_33756	48	.	2.66282	6.76664	4.89313
chr14	74861257	74863478	Muscle_P350.atac_peak_33757	303	.	3.829	32.7452	30.3875
chr14	74868869	74869114	Muscle_P350.atac_peak_33758	50	.	2.62706	6.88769	5.01781
chr14	74872370	74874070	Muscle_P350.atac_peak_33759	209	.	3.93261	23.0712	20.9146
chr14	74877540	74881141	Muscle_P350.atac_peak_33760	177	.	3.37721	19.8895	17.7459
chr14	74886780	74888017	Muscle_P350.atac_peak_33761	379	.	5.30439	40.3505	37.9474
chr14	74899678	74899930	Muscle_P350.atac_peak_33762	26	.	2.84231	4.41499	2.65101
chr14	74901009	74901306	Muscle_P350.atac_peak_33763	77	.	4.27611	9.72328	7.7561
chr14	74902195	74902634	Muscle_P350.atac_peak_33764	32	.	2.97799	4.99596	3.21043
chr14	74917025	74917517	Muscle_P350.atac_peak_33765	23	.	2.89688	4.06618	2.33363
chr14	74921778	74921978	Muscle_P350.atac_peak_33766	34	.	3.36814	5.29111	3.48532
chr14	74934171	74934371	Muscle_P350.atac_peak_33767	21	.	2.71178	3.87215	2.15294
chr14	74940015	74940279	Muscle_P350.atac_peak_33768	60	.	3.66448	8.00708	6.09488
chr14	74952743	74954155	Muscle_P350.atac_peak_33769	19	.	2.51602	3.61428	1.90784
chr14	74960400	74961168	Muscle_P350.atac_peak_33770	127	.	3.35482	14.7639	12.7321
chr14	74964987	74966228	Muscle_P350.atac_peak_33771	202	.	3.75731	22.4265	20.2696
chr14	74967035	74967759	Muscle_P350.atac_peak_33772	52	.	2.54168	7.11128	5.23333
chr14	74988737	74989119	Muscle_P350.atac_peak_33773	295	.	8.4863	31.9171	29.567
chr14	74997678	74998670	Muscle_P350.atac_peak_33774	99	.	4.59441	11.8688	9.90413
chr14	74999708	75000805	Muscle_P350.atac_peak_33775	30	.	2.91385	4.81458	3.04214
chr14	75017577	75018012	Muscle_P350.atac_peak_33776	643	.	12.5344	67.1943	64.3415
chr14	75045239	75045623	Muscle_P350.atac_peak_33777	212	.	7.85593	23.4245	21.202
chr14	75082538	75083185	Muscle_P350.atac_peak_33778	438	.	6.89602	46.3778	43.8155
chr14	75084328	75084548	Muscle_P350.atac_peak_33779	57	.	2.72048	7.66116	5.76273
chr14	75089385	75090877	Muscle_P350.atac_peak_33780	353	.	6.19529	37.7806	35.3797
chr14	75096939	75098240	Muscle_P350.atac_peak_33781	48	.	2.3361	6.65231	4.80075
chr14	75100979	75101686	Muscle_P350.atac_peak_33782	130	.	2.8016	15.0773	13.0164
chr14	75105029	75105477	Muscle_P350.atac_peak_33783	126	.	2.53164	14.7485	12.6914
chr14	75108760	75109590	Muscle_P350.atac_peak_33784	261	.	3.60993	28.4969	26.1845
chr14	75116391	75118975	Muscle_P350.atac_peak_33785	223	.	2.4543	24.6223	22.3895
chr14	75119954	75120661	Muscle_P350.atac_peak_33786	125	.	2.08072	14.6264	12.5734
chr14	75131399	75131665	Muscle_P350.atac_peak_33787	51	.	2.90271	7.00954	5.1285
chr14	75133397	75133860	Muscle_P350.atac_peak_33788	287	.	5.89575	31.0557	28.7271
chr14	75148157	75150040	Muscle_P350.atac_peak_33789	363	.	4.17954	38.8122	36.3931
chr14	75154821	75155911	Muscle_P350.atac_peak_33790	309	.	4.58805	33.3108	30.9438
chr14	75158471	75159046	Muscle_P350.atac_peak_33791	75	.	2.28332	9.53741	7.59243
chr14	75161524	75165395	Muscle_P350.atac_peak_33792	161	.	2.32964	18.2105	16.1234
chr14	75167448	75168571	Muscle_P350.atac_peak_33793	238	.	2.50684	26.0701	23.8096
chr14	75171006	75173734	Muscle_P350.atac_peak_33794	117	.	2.19445	13.7868	11.7835
chr14	75179882	75180096	Muscle_P350.atac_peak_33795	18	.	1.97718	3.52823	1.83089
chr14	75181245	75181745	Muscle_P350.atac_peak_33796	123	.	3.51503	14.3639	12.3199
chr14	75183688	75183907	Muscle_P350.atac_peak_33797	56	.	2.76683	7.56262	5.65748
chr14	75188884	75189985	Muscle_P350.atac_peak_33798	318	.	5.45574	34.2342	31.8663
chr14	75199959	75200338	Muscle_P350.atac_peak_33799	91	.	3.84848	11.1043	9.11123
chr14	75203394	75204373	Muscle_P350.atac_peak_33800	35	.	2.67413	5.38964	3.59683
chr14	75205567	75205837	Muscle_P350.atac_peak_33801	111	.	4.5141	13.2425	11.1941
chr14	75213971	75214465	Muscle_P350.atac_peak_33802	226	.	6.55756	24.9087	22.6714
chr14	75231329	75231614	Muscle_P350.atac_peak_33803	173	.	7.48016	19.5622	17.389
chr14	75244987	75245201	Muscle_P350.atac_peak_33804	46	.	3.90119	6.53474	4.66152
chr14	75273572	75273998	Muscle_P350.atac_peak_33805	50	.	4.04119	6.92102	5.02863
chr14	75309516	75309877	Muscle_P350.atac_peak_33806	14	.	2.59191	3.11349	1.43957
chr14	75330833	75331098	Muscle_P350.atac_peak_33807	99	.	5.51539	11.9264	9.90184
chr14	75394400	75395323	Muscle_P350.atac_peak_33808	80	.	4.93798	10.0589	8.09326
chr14	75406408	75407413	Muscle_P350.atac_peak_33809	53	.	4.02657	7.24058	5.37281
chr14	75408444	75409448	Muscle_P350.atac_peak_33810	68	.	4.47856	8.71724	6.80814
chr14	75419599	75419825	Muscle_P350.atac_peak_33811	50	.	4.02778	6.96786	5.08488
chr14	75422192	75422463	Muscle_P350.atac_peak_33812	45	.	3.79244	6.41964	4.56472
chr14	75425839	75426133	Muscle_P350.atac_peak_33813	62	.	4.38277	8.15258	6.2394
chr14	75445082	75445916	Muscle_P350.atac_peak_33814	252	.	6.19754	27.5756	25.2924
chr14	75453662	75454439	Muscle_P350.atac_peak_33815	526	.	9.8941	55.2821	52.6437
chr14	75460060	75460274	Muscle_P350.atac_peak_33816	60	.	3.35748	7.93418	6.02499
chr14	75461273	75462805	Muscle_P350.atac_peak_33817	85	.	3.83988	10.5452	8.5718
chr14	75474300	75475147	Muscle_P350.atac_peak_33818	224	.	5.79148	24.6358	22.4331
chr14	75482708	75483219	Muscle_P350.atac_peak_33819	14	.	2.58783	3.10659	1.43884
chr14	75500549	75500839	Muscle_P350.atac_peak_33820	36	.	3.52947	5.51866	3.69532
chr14	75513346	75514001	Muscle_P350.atac_peak_33821	177	.	3.56226	19.8405	17.7049
chr14	75517121	75517466	Muscle_P350.atac_peak_33822	259	.	3.86212	28.2956	25.9956
chr14	75518280	75519454	Muscle_P350.atac_peak_33823	248	.	3.67807	27.0831	24.8381
chr14	75535723	75536012	Muscle_P350.atac_peak_33824	21	.	2.92805	3.91004	2.17224
chr14	75541893	75542751	Muscle_P350.atac_peak_33825	41	.	3.6745	5.9775	4.1406
chr14	75554918	75555512	Muscle_P350.atac_peak_33826	26	.	3.09195	4.40637	2.65148
chr14	75563005	75563205	Muscle_P350.atac_peak_33827	41	.	3.20457	5.94847	4.1055
chr14	75567029	75567373	Muscle_P350.atac_peak_33828	244	.	7.28051	26.7699	24.4889
chr14	75572578	75572835	Muscle_P350.atac_peak_33829	23	.	2.97676	4.12994	2.38886
chr14	75577184	75577401	Muscle_P350.atac_peak_33830	16	.	2.63243	3.30819	1.62965
chr14	75587150	75587380	Muscle_P350.atac_peak_33831	31	.	3.31625	4.96697	3.17744
chr14	75590708	75591095	Muscle_P350.atac_peak_33832	19	.	2.84296	3.70421	1.98206
chr14	75598072	75599097	Muscle_P350.atac_peak_33833	28	.	3.20779	4.63048	2.84968
chr14	75608120	75608320	Muscle_P350.atac_peak_33834	42	.	3.75568	6.13758	4.28395
chr14	75613385	75613603	Muscle_P350.atac_peak_33835	40	.	3.60656	5.9068	4.06401
chr14	75617295	75617542	Muscle_P350.atac_peak_33836	53	.	3.55038	7.21051	5.3326
chr14	75622029	75622638	Muscle_P350.atac_peak_33837	170	.	5.83356	19.2344	17.075
chr14	75623845	75624604	Muscle_P350.atac_peak_33838	101	.	4.68352	12.1191	10.1055
chr14	75636715	75638408	Muscle_P350.atac_peak_33839	326	.	7.56285	34.9634	32.6773
chr14	75650001	75650504	Muscle_P350.atac_peak_33840	220	.	7.76642	24.3368	22.0904
chr14	75674760	75675022	Muscle_P350.atac_peak_33841	45	.	3.82653	6.42171	4.56643
chr14	75720487	75722538	Muscle_P350.atac_peak_33842	20	.	2.82	3.78002	2.06523
chr14	75728118	75728561	Muscle_P350.atac_peak_33843	17	.	2.736	3.45464	1.75321
chr14	75774200	75774570	Muscle_P350.atac_peak_33844	53	.	4.12884	7.24986	5.35324
chr14	75898979	75899306	Muscle_P350.atac_peak_33845	86	.	5.14815	10.6686	8.67685
chr14	75918092	75919544	Muscle_P350.atac_peak_33846	416	.	5.49085	44.169	41.6759
chr14	75937771	75938183	Muscle_P350.atac_peak_33847	305	.	6.60426	32.8578	30.5004
chr14	75942602	75943011	Muscle_P350.atac_peak_33848	468	.	7.66352	49.4424	46.8445
chr14	75943837	75944133	Muscle_P350.atac_peak_33849	139	.	4.49963	16.0064	13.9026
chr14	75952860	75953197	Muscle_P350.atac_peak_33850	25	.	3.00587	4.30497	2.55098
chr14	75991619	75993209	Muscle_P350.atac_peak_33851	404	.	6.34927	42.9104	40.45
chr14	76043556	76043835	Muscle_P350.atac_peak_33852	154	.	7.00281	17.5738	15.4321
chr14	76053109	76053349	Muscle_P350.atac_peak_33853	58	.	4.25289	7.7255	5.82383
chr14	76069949	76070708	Muscle_P350.atac_peak_33854	276	.	5.21494	29.8726	27.6171
chr14	76074313	76074881	Muscle_P350.atac_peak_33855	306	.	5.86074	33.0192	30.657
chr14	76130477	76130782	Muscle_P350.atac_peak_33856	38	.	3.61572	5.73437	3.89731
chr14	76198291	76199568	Muscle_P350.atac_peak_33857	227	.	5.65452	24.9901	22.7955
chr14	76206513	76207346	Muscle_P350.atac_peak_33858	34	.	3.19453	5.25334	3.46336
chr14	76212707	76212907	Muscle_P350.atac_peak_33859	28	.	3.06351	4.59195	2.82151
chr14	76215814	76216014	Muscle_P350.atac_peak_33860	24	.	3.01787	4.16241	2.41811
chr14	76230144	76230881	Muscle_P350.atac_peak_33861	270	.	3.78179	29.3215	27.0565
chr14	76233382	76235003	Muscle_P350.atac_peak_33862	193	.	3.24148	21.465	19.309
chr14	76239799	76241492	Muscle_P350.atac_peak_33863	117	.	2.83586	13.7379	11.7559
chr14	76242933	76244065	Muscle_P350.atac_peak_33864	42	.	2.04704	6.054	4.22796
chr14	76246043	76248132	Muscle_P350.atac_peak_33865	162	.	3.62504	18.3221	16.2279
chr14	76251958	76252688	Muscle_P350.atac_peak_33866	37	.	2.60884	5.56861	3.76623
chr14	76253566	76254055	Muscle_P350.atac_peak_33867	65	.	4.08586	8.46711	6.554
chr14	76265104	76266498	Muscle_P350.atac_peak_33868	46	.	3.81552	6.4985	4.63856
chr14	76269725	76270137	Muscle_P350.atac_peak_33869	18	.	2.55842	3.5718	1.87001
chr14	76275095	76276005	Muscle_P350.atac_peak_33870	28	.	2.53039	4.59858	2.83178
chr14	76276861	76278002	Muscle_P350.atac_peak_33871	170	.	5.03156	19.1698	17.0444
chr14	76279919	76280172	Muscle_P350.atac_peak_33872	98	.	4.02461	11.8921	9.86618
chr14	76282180	76283719	Muscle_P350.atac_peak_33873	18	.	2.52542	3.4937	1.80207
chr14	76292431	76293052	Muscle_P350.atac_peak_33874	15	.	2.65774	3.26506	1.57767
chr14	76298134	76298350	Muscle_P350.atac_peak_33875	25	.	3.0133	4.30534	2.54983
chr14	76304502	76305587	Muscle_P350.atac_peak_33876	368	.	5.42896	39.358	36.8824
chr14	76312117	76312948	Muscle_P350.atac_peak_33877	89	.	4.11775	10.8643	8.91795
chr14	76317727	76317932	Muscle_P350.atac_peak_33878	19	.	2.78484	3.71726	1.99979
chr14	76325236	76326169	Muscle_P350.atac_peak_33879	15	.	2.5597	3.22392	1.54691
chr14	76335797	76337077	Muscle_P350.atac_peak_33880	88	.	4.32302	10.8339	8.85915
chr14	76342613	76344468	Muscle_P350.atac_peak_33881	187	.	4.87496	20.8463	18.7291
chr14	76355095	76356338	Muscle_P350.atac_peak_33882	311	.	5.99087	33.4273	31.1587
chr14	76365148	76365852	Muscle_P350.atac_peak_33883	33	.	3.39496	5.14521	3.34034
chr14	76378675	76379787	Muscle_P350.atac_peak_33884	99	.	4.5361	12.0036	9.99504
chr14	76389797	76391329	Muscle_P350.atac_peak_33885	183	.	4.86945	20.4822	18.3189
chr14	76393173	76393699	Muscle_P350.atac_peak_33886	29	.	2.45045	4.69791	2.93109
chr14	76406433	76406639	Muscle_P350.atac_peak_33887	30	.	3.22284	4.88439	3.08883
chr14	76409614	76410048	Muscle_P350.atac_peak_33888	97	.	5.00674	11.7419	9.74102
chr14	76420519	76420926	Muscle_P350.atac_peak_33889	191	.	6.68668	21.3636	19.1946
chr14	76424533	76424927	Muscle_P350.atac_peak_33890	18	.	2.56277	3.54465	1.8482
chr14	76438807	76440187	Muscle_P350.atac_peak_33891	245	.	4.28604	26.775	24.5429
chr14	76444007	76444270	Muscle_P350.atac_peak_33892	58	.	2.16708	7.80746	5.89705
chr14	76447629	76448796	Muscle_P350.atac_peak_33893	291	.	3.18402	31.4417	29.1411
chr14	76450674	76451119	Muscle_P350.atac_peak_33894	117	.	2.31058	13.817	11.7748
chr14	76452019	76453204	Muscle_P350.atac_peak_33895	165	.	2.51786	18.7053	16.5634
chr14	76457453	76458496	Muscle_P350.atac_peak_33896	73	.	1.94077	9.27081	7.34497
chr14	76461171	76463679	Muscle_P350.atac_peak_33897	135	.	2.26429	15.5789	13.5122
chr14	76466362	76466902	Muscle_P350.atac_peak_33898	382	.	3.87955	40.6656	38.2024
chr14	76472548	76474285	Muscle_P350.atac_peak_33899	400	.	5.18727	42.4631	40
chr14	76486468	76487607	Muscle_P350.atac_peak_33900	24	.	2.82797	4.20109	2.45858
chr14	76489602	76489865	Muscle_P350.atac_peak_33901	16	.	2.41522	3.30131	1.62279
chr14	76498783	76500124	Muscle_P350.atac_peak_33902	309	.	4.3444	33.3339	30.9597
chr14	76506660	76507467	Muscle_P350.atac_peak_33903	246	.	4.20057	26.9172	24.6621
chr14	76510819	76511945	Muscle_P350.atac_peak_33904	269	.	4.15183	29.2564	26.9814
chr14	76523669	76525344	Muscle_P350.atac_peak_33905	26	.	2.23462	4.45122	2.69635
chr14	76533796	76534861	Muscle_P350.atac_peak_33906	213	.	3.91107	23.5455	21.3079
chr14	76540480	76542284	Muscle_P350.atac_peak_33907	238	.	3.98668	26.1282	23.8667
chr14	76545786	76546165	Muscle_P350.atac_peak_33908	118	.	3.34071	13.9314	11.8818
chr14	76559699	76561365	Muscle_P350.atac_peak_33909	18	.	2.24388	3.50785	1.81093
chr14	76562443	76563356	Muscle_P350.atac_peak_33910	26	.	2.44232	4.42288	2.66452
chr14	76568099	76568771	Muscle_P350.atac_peak_33911	103	.	3.93934	12.423	10.3828
chr14	76573568	76573839	Muscle_P350.atac_peak_33912	104	.	3.43422	12.4416	10.4123
chr14	76578139	76578550	Muscle_P350.atac_peak_33913	220	.	4.33643	24.2598	22.0137
chr14	76581536	76581890	Muscle_P350.atac_peak_33914	91	.	2.68848	11.125	9.13276
chr14	76584779	76585102	Muscle_P350.atac_peak_33915	94	.	2.5871	11.4236	9.42057
chr14	76586112	76586787	Muscle_P350.atac_peak_33916	225	.	3.39993	24.7172	22.5405
chr14	76588840	76589532	Muscle_P350.atac_peak_33917	204	.	3.13049	22.6296	20.4583
chr14	76591930	76593139	Muscle_P350.atac_peak_33918	183	.	3.42667	20.4586	18.3422
chr14	76597769	76598095	Muscle_P350.atac_peak_33919	105	.	4.19148	12.5835	10.5537
chr14	76605289	76607223	Muscle_P350.atac_peak_33920	408	.	4.5396	43.3548	40.8652
chr14	76612256	76612628	Muscle_P350.atac_peak_33921	59	.	3.59944	7.83445	5.93818
chr14	76624981	76626166	Muscle_P350.atac_peak_33922	273	.	3.80421	29.6354	27.3751
chr14	76627164	76627440	Muscle_P350.atac_peak_33923	139	.	2.96801	16.0164	13.9166
chr14	76629146	76629720	Muscle_P350.atac_peak_33924	156	.	3.02578	17.7382	15.6326
chr14	76636820	76637238	Muscle_P350.atac_peak_33925	103	.	4.40721	12.3473	10.3486
chr14	76650140	76650361	Muscle_P350.atac_peak_33926	25	.	2.55988	4.33908	2.5809
chr14	76651920	76652921	Muscle_P350.atac_peak_33927	26	.	2.56323	4.364	2.60742
chr14	76654279	76655521	Muscle_P350.atac_peak_33928	109	.	4.33532	12.9247	10.9214
chr14	76661406	76661850	Muscle_P350.atac_peak_33929	336	.	7.05118	36.0549	33.6594
chr14	76664823	76665188	Muscle_P350.atac_peak_33930	32	.	2.57266	5.0346	3.23817
chr14	76669945	76671750	Muscle_P350.atac_peak_33931	141	.	4.20525	16.1973	14.1252
chr14	76678212	76679220	Muscle_P350.atac_peak_33932	31	.	3.21168	4.97316	3.17823
chr14	76688103	76688457	Muscle_P350.atac_peak_33933	172	.	6.15298	19.445	17.282
chr14	76694084	76694620	Muscle_P350.atac_peak_33934	16	.	2.38083	3.32093	1.63601
chr14	76699674	76701753	Muscle_P350.atac_peak_33935	339	.	4.34203	36.3778	33.9892
chr14	76706601	76707749	Muscle_P350.atac_peak_33936	47	.	3.1835	6.57998	4.73974
chr14	76709392	76709861	Muscle_P350.atac_peak_33937	39	.	3.17149	5.80412	3.99065
chr14	76716602	76719310	Muscle_P350.atac_peak_33938	84	.	3.81372	10.3386	8.40172
chr14	76727449	76728034	Muscle_P350.atac_peak_33939	11	.	2.26625	2.78716	1.15839
chr14	76728992	76729739	Muscle_P350.atac_peak_33940	18	.	2.52246	3.54346	1.84562
chr14	76737529	76737787	Muscle_P350.atac_peak_33941	120	.	4.327	14.0971	12.03
chr14	76738769	76739310	Muscle_P350.atac_peak_33942	184	.	4.72158	20.5635	18.419
chr14	76742763	76743754	Muscle_P350.atac_peak_33943	41	.	2.59119	5.9252	4.10171
chr14	76749057	76751976	Muscle_P350.atac_peak_33944	238	.	4.28765	26.0804	23.8794
chr14	76759349	76760679	Muscle_P350.atac_peak_33945	33	.	2.94888	5.16047	3.36496
chr14	76762810	76764024	Muscle_P350.atac_peak_33946	82	.	3.80711	10.155	8.21816
chr14	76766199	76767324	Muscle_P350.atac_peak_33947	16	.	2.2286	3.3268	1.64692
chr14	76769042	76770078	Muscle_P350.atac_peak_33948	58	.	3.38204	7.69845	5.84343
chr14	76775398	76775978	Muscle_P350.atac_peak_33949	16	.	2.31384	3.28052	1.60381
chr14	76778877	76779200	Muscle_P350.atac_peak_33950	78	.	3.88177	9.75646	7.80084
chr14	76780081	76780505	Muscle_P350.atac_peak_33951	41	.	3.0339	6.0173	4.17922
chr14	76786699	76786934	Muscle_P350.atac_peak_33952	86	.	3.55676	10.5954	8.60223
chr14	76788428	76788740	Muscle_P350.atac_peak_33953	154	.	4.15528	17.5746	15.4423
chr14	76792421	76792692	Muscle_P350.atac_peak_33954	124	.	3.08284	14.5084	12.4376
chr14	76796278	76797169	Muscle_P350.atac_peak_33955	171	.	2.83542	19.295	17.1524
chr14	76798619	76799472	Muscle_P350.atac_peak_33956	642	.	5.20299	67.0573	64.2224
chr14	76804204	76805310	Muscle_P350.atac_peak_33957	23	.	2.04381	4.04408	2.31373
chr14	76806123	76806555	Muscle_P350.atac_peak_33958	224	.	4.32855	24.7317	22.4884
chr14	76810509	76810843	Muscle_P350.atac_peak_33959	213	.	4.4601	23.5536	21.3322
chr14	76815490	76815876	Muscle_P350.atac_peak_33960	13	.	2.05771	2.95278	1.30757
chr14	76817914	76818143	Muscle_P350.atac_peak_33961	46	.	3.16477	6.49335	4.64204
chr14	76835209	76836606	Muscle_P350.atac_peak_33962	441	.	5.66187	46.7205	44.1583
chr14	76843840	76844146	Muscle_P350.atac_peak_33963	184	.	7.69103	20.6587	18.477
chr14	76863907	76864671	Muscle_P350.atac_peak_33964	854	.	9.14217	88.6117	85.4189
chr14	76910063	76910944	Muscle_P350.atac_peak_33965	25	.	3.06159	4.29957	2.54929
chr14	76917990	76918552	Muscle_P350.atac_peak_33966	149	.	5.81456	17.0233	14.9686
chr14	76928163	76928392	Muscle_P350.atac_peak_33967	90	.	5.30267	11.0352	9.02283
chr14	76939224	76939561	Muscle_P350.atac_peak_33968	349	.	10.973	37.3982	34.9643
chr14	76949126	76949670	Muscle_P350.atac_peak_33969	130	.	6.33491	15.1282	13.0448
chr14	76971141	76972045	Muscle_P350.atac_peak_33970	150	.	5.94828	17.1002	15.0196
chr14	77021103	77021341	Muscle_P350.atac_peak_33971	21	.	2.91506	3.87924	2.1439
chr14	77174488	77174946	Muscle_P350.atac_peak_33972	151	.	6.74023	17.2674	15.1735
chr14	77186332	77186712	Muscle_P350.atac_peak_33973	199	.	8.02946	22.1576	19.9497
chr14	77205994	77206791	Muscle_P350.atac_peak_33974	30	.	3.28763	4.85005	3.05902
chr14	77223071	77223395	Muscle_P350.atac_peak_33975	110	.	5.8198	13.0831	11.0369
chr14	77252171	77253473	Muscle_P350.atac_peak_33976	185	.	6.84983	20.6609	18.5741
chr14	77284880	77285999	Muscle_P350.atac_peak_33977	30	.	3.2482	4.79581	3.01718
chr14	77287621	77288327	Muscle_P350.atac_peak_33978	43	.	3.7458	6.23177	4.39162
chr14	77338232	77338487	Muscle_P350.atac_peak_33979	96	.	5.45623	11.6962	9.67536
chr14	77354054	77354347	Muscle_P350.atac_peak_33980	24	.	3.01839	4.15155	2.40154
chr14	77371094	77371412	Muscle_P350.atac_peak_33981	262	.	9.47578	28.5512	26.2451
chr14	77378687	77379549	Muscle_P350.atac_peak_33982	21	.	2.55768	3.83264	2.10929
chr14	77383076	77384011	Muscle_P350.atac_peak_33983	125	.	5.0152	14.6644	12.5906
chr14	77392971	77394248	Muscle_P350.atac_peak_33984	213	.	5.14237	23.5807	21.3462
chr14	77400663	77401384	Muscle_P350.atac_peak_33985	174	.	2.7157	19.5946	17.4453
chr14	77404371	77405870	Muscle_P350.atac_peak_33986	367	.	3.38108	39.1262	36.7118
chr14	77413325	77413598	Muscle_P350.atac_peak_33987	32	.	3.06147	5.08007	3.27782
chr14	77422715	77422980	Muscle_P350.atac_peak_33988	86	.	5.13982	10.6498	8.66113
chr14	77427490	77428336	Muscle_P350.atac_peak_33989	41	.	3.68472	5.97351	4.1319
chr14	77436358	77436699	Muscle_P350.atac_peak_33990	304	.	9.53096	32.7858	30.4205
chr14	77448543	77449013	Muscle_P350.atac_peak_33991	55	.	3.71576	7.39649	5.50611
chr14	77450232	77451000	Muscle_P350.atac_peak_33992	17	.	2.52684	3.42132	1.7367
chr14	77462300	77463036	Muscle_P350.atac_peak_33993	85	.	3.02267	10.5495	8.55941
chr14	77464841	77465344	Muscle_P350.atac_peak_33994	176	.	3.90884	19.7873	17.6352
chr14	77466341	77466579	Muscle_P350.atac_peak_33995	86	.	2.94853	10.6	8.61441
chr14	77467697	77468453	Muscle_P350.atac_peak_33996	47	.	2.58175	6.55091	4.70191
chr14	77472849	77473052	Muscle_P350.atac_peak_33997	51	.	3.36958	7.05265	5.16633
chr14	77477920	77478735	Muscle_P350.atac_peak_33998	21	.	2.65375	3.88529	2.15925
chr14	77482329	77482555	Muscle_P350.atac_peak_33999	45	.	3.54824	6.39641	4.54591
chr14	77488038	77488625	Muscle_P350.atac_peak_34000	22	.	2.85399	4.02345	2.29176
chr14	77489994	77490959	Muscle_P350.atac_peak_34001	43	.	3.72215	6.23019	4.37162
chr14	77496380	77496753	Muscle_P350.atac_peak_34002	45	.	3.63625	6.44131	4.5835
chr14	77501916	77503084	Muscle_P350.atac_peak_34003	149	.	4.70143	17.0314	14.9179
chr14	77507512	77507904	Muscle_P350.atac_peak_34004	225	.	4.39776	24.7724	22.5222
chr14	77509141	77510072	Muscle_P350.atac_peak_34005	200	.	3.86072	22.225	20.0479
chr14	77513458	77514534	Muscle_P350.atac_peak_34006	143	.	3.45008	16.4358	14.373
chr14	77519261	77520062	Muscle_P350.atac_peak_34007	257	.	5.34593	27.9835	25.7078
chr14	77525499	77525898	Muscle_P350.atac_peak_34008	65	.	3.93126	8.46076	6.54303
chr14	77535818	77536087	Muscle_P350.atac_peak_34009	20	.	2.67238	3.75338	2.04091
chr14	77537299	77537499	Muscle_P350.atac_peak_34010	17	.	2.57368	3.45756	1.76354
chr14	77539120	77539320	Muscle_P350.atac_peak_34011	29	.	3.12851	4.70504	2.92671
chr14	77545144	77545662	Muscle_P350.atac_peak_34012	24	.	2.95886	4.22061	2.47113
chr14	77547014	77547924	Muscle_P350.atac_peak_34013	30	.	3.17124	4.87228	3.08969
chr14	77550347	77550547	Muscle_P350.atac_peak_34014	21	.	2.72511	3.82545	2.1013
chr14	77553822	77555066	Muscle_P350.atac_peak_34015	30	.	3.25203	4.85325	3.07061
chr14	77558893	77559099	Muscle_P350.atac_peak_34016	30	.	3.10341	4.87508	3.08476
chr14	77563066	77563423	Muscle_P350.atac_peak_34017	86	.	4.6607	10.6732	8.69344
chr14	77568163	77568592	Muscle_P350.atac_peak_34018	52	.	3.58171	7.15084	5.27306
chr14	77570362	77570717	Muscle_P350.atac_peak_34019	28	.	2.90336	4.58628	2.81305
chr14	77576176	77578122	Muscle_P350.atac_peak_34020	74	.	3.87459	9.42561	7.48112
chr14	77582976	77583492	Muscle_P350.atac_peak_34021	71	.	3.58685	9.09637	7.16992
chr14	77587214	77587415	Muscle_P350.atac_peak_34022	27	.	2.64997	4.55305	2.78328
chr14	77594409	77596060	Muscle_P350.atac_peak_34023	37	.	2.48088	5.59233	3.77455
chr14	77598018	77599643	Muscle_P350.atac_peak_34024	40	.	2.38351	5.87279	4.05111
chr14	77603248	77603573	Muscle_P350.atac_peak_34025	29	.	2.14262	4.73186	2.96078
chr14	77606713	77607234	Muscle_P350.atac_peak_34026	89	.	2.56067	10.935	8.94689
chr14	77610070	77611175	Muscle_P350.atac_peak_34027	411	.	3.97894	43.5853	41.1221
chr14	77612129	77612600	Muscle_P350.atac_peak_34028	467	.	4.51923	49.3186	46.7357
chr14	77621889	77623335	Muscle_P350.atac_peak_34029	96	.	4.04665	11.6336	9.68041
chr14	77633406	77634393	Muscle_P350.atac_peak_34030	190	.	4.22132	21.1418	19.0074
chr14	77635601	77635802	Muscle_P350.atac_peak_34031	62	.	2.74935	8.20836	6.28749
chr14	77640794	77643206	Muscle_P350.atac_peak_34032	320	.	3.7801	34.4028	32.0591
chr14	77649691	77650866	Muscle_P350.atac_peak_34033	93	.	3.47584	11.3465	9.37152
chr14	77655058	77656360	Muscle_P350.atac_peak_34034	24	.	1.95954	4.23715	2.49276
chr14	77658319	77659211	Muscle_P350.atac_peak_34035	162	.	3.36015	18.3985	16.2543
chr14	77660942	77662150	Muscle_P350.atac_peak_34036	91	.	2.6561	11.1307	9.16083
chr14	77664194	77664444	Muscle_P350.atac_peak_34037	36	.	2.1827	5.44336	3.6235
chr14	77669400	77674978	Muscle_P350.atac_peak_34038	113	.	2.09628	13.3095	11.3148
chr14	77676918	77680034	Muscle_P350.atac_peak_34039	166	.	2.57426	18.7549	16.6843
chr14	77695613	77695965	Muscle_P350.atac_peak_34040	164	.	7.20267	18.6085	16.4596
chr14	77738107	77739678	Muscle_P350.atac_peak_34041	32	.	3.3117	5.01032	3.22978
chr14	77746302	77747206	Muscle_P350.atac_peak_34042	12	.	2.24991	2.88206	1.24327
chr14	77751219	77751641	Muscle_P350.atac_peak_34043	278	.	7.32969	30.2031	27.8896
chr14	77757210	77758739	Muscle_P350.atac_peak_34044	29	.	3.00199	4.72441	2.9494
chr14	77765840	77768269	Muscle_P350.atac_peak_34045	274	.	3.97949	29.8001	27.4842
chr14	77778105	77778627	Muscle_P350.atac_peak_34046	391	.	6.95292	41.6129	39.1257
chr14	77785342	77788372	Muscle_P350.atac_peak_34047	158	.	2.55548	17.9606	15.8287
chr14	77805032	77807201	Muscle_P350.atac_peak_34048	19	.	2.74497	3.69983	1.98895
chr14	77808610	77808862	Muscle_P350.atac_peak_34049	16	.	2.57612	3.34068	1.66291
chr14	77814984	77815806	Muscle_P350.atac_peak_34050	25	.	3.10519	4.36253	2.59896
chr14	77828101	77829442	Muscle_P350.atac_peak_34051	182	.	4.97712	20.3842	18.2625
chr14	77839425	77841342	Muscle_P350.atac_peak_34052	469	.	4.70093	49.542	46.9452
chr14	77858981	77859195	Muscle_P350.atac_peak_34053	56	.	4.22457	7.51607	5.60732
chr14	77869156	77869609	Muscle_P350.atac_peak_34054	211	.	6.78219	23.3426	21.1338
chr14	77871597	77871916	Muscle_P350.atac_peak_34055	44	.	3.32726	6.30515	4.44957
chr14	77889731	77890720	Muscle_P350.atac_peak_34056	323	.	6.56037	34.7755	32.3672
chr14	77921819	77923109	Muscle_P350.atac_peak_34057	30	.	2.35371	4.80082	3.02335
chr14	77925718	77926659	Muscle_P350.atac_peak_34058	45	.	2.19172	6.40898	4.57531
chr14	77927838	77929021	Muscle_P350.atac_peak_34059	180	.	3.47583	20.1668	18.0361
chr14	77934003	77936522	Muscle_P350.atac_peak_34060	60	.	3.13994	7.96075	6.06793
chr14	77957701	77958591	Muscle_P350.atac_peak_34061	301	.	6.76185	32.4949	30.1485
chr14	77965376	77966069	Muscle_P350.atac_peak_34062	38	.	3.58173	5.70179	3.87517
chr14	77999953	78000348	Muscle_P350.atac_peak_34063	87	.	5.14117	10.7645	8.78191
chr14	78072048	78072713	Muscle_P350.atac_peak_34064	385	.	8.17354	40.9602	38.5523
chr14	78078656	78078965	Muscle_P350.atac_peak_34065	46	.	3.87696	6.52123	4.65527
chr14	78122151	78122374	Muscle_P350.atac_peak_34066	64	.	4.49923	8.38673	6.45089
chr14	78153518	78153930	Muscle_P350.atac_peak_34067	15	.	2.49115	3.2682	1.59855
chr14	78156419	78157743	Muscle_P350.atac_peak_34068	90	.	4.67108	11.0502	9.09007
chr14	78202250	78203210	Muscle_P350.atac_peak_34069	95	.	4.27966	11.4588	9.51054
chr14	78204131	78204909	Muscle_P350.atac_peak_34070	34	.	2.99357	5.20733	3.40814
chr14	78302492	78303500	Muscle_P350.atac_peak_34071	135	.	6.40004	15.6718	13.5967
chr14	78318902	78319150	Muscle_P350.atac_peak_34072	62	.	4.42715	8.21528	6.28979
chr14	78328447	78329100	Muscle_P350.atac_peak_34073	50	.	3.99724	6.94791	5.07487
chr14	78379329	78379546	Muscle_P350.atac_peak_34074	54	.	4.17572	7.35044	5.44614
chr14	78395458	78395737	Muscle_P350.atac_peak_34075	47	.	3.92566	6.64627	4.7732
chr14	78413387	78413606	Muscle_P350.atac_peak_34076	24	.	3.03892	4.19923	2.44534
chr14	78463601	78463912	Muscle_P350.atac_peak_34077	67	.	4.267	8.65781	6.7255
chr14	78465692	78466085	Muscle_P350.atac_peak_34078	101	.	5.23759	12.1401	10.1235
chr14	78473812	78474906	Muscle_P350.atac_peak_34079	129	.	5.37208	14.9945	12.9441
chr14	78476787	78476998	Muscle_P350.atac_peak_34080	62	.	3.83043	8.14044	6.21742
chr14	78483703	78484359	Muscle_P350.atac_peak_34081	46	.	3.81066	6.46116	4.61655
chr14	78491384	78491879	Muscle_P350.atac_peak_34082	76	.	3.82646	9.62344	7.6937
chr14	78496352	78497440	Muscle_P350.atac_peak_34083	250	.	6.17234	27.2539	25.03
chr14	78502514	78503675	Muscle_P350.atac_peak_34084	78	.	4.51147	9.77104	7.84315
chr14	78534334	78534618	Muscle_P350.atac_peak_34085	121	.	6.1275	14.212	12.1402
chr14	78542232	78544725	Muscle_P350.atac_peak_34086	31	.	3.06512	4.93106	3.17227
chr14	78570593	78571694	Muscle_P350.atac_peak_34087	64	.	4.30898	8.36986	6.45428
chr14	78576152	78577574	Muscle_P350.atac_peak_34088	41	.	3.55223	5.96065	4.13956
chr14	78583476	78583676	Muscle_P350.atac_peak_34089	43	.	3.77512	6.19747	4.34206
chr14	78600835	78601154	Muscle_P350.atac_peak_34090	214	.	5.14625	23.6746	21.4386
chr14	78604617	78605457	Muscle_P350.atac_peak_34091	297	.	5.402	32.0862	29.758
chr14	78607677	78607988	Muscle_P350.atac_peak_34092	38	.	2.56303	5.71826	3.8972
chr14	78628863	78629168	Muscle_P350.atac_peak_34093	91	.	5.2824	11.1394	9.1357
chr14	78635456	78638517	Muscle_P350.atac_peak_34094	110	.	3.83601	13.0604	11.0497
chr14	78662160	78663462	Muscle_P350.atac_peak_34095	256	.	6.50627	27.8844	25.6088
chr14	78693006	78693278	Muscle_P350.atac_peak_34096	35	.	3.49128	5.39372	3.57317
chr14	78755957	78757538	Muscle_P350.atac_peak_34097	104	.	4.86675	12.4103	10.4444
chr14	78784209	78784471	Muscle_P350.atac_peak_34098	83	.	5.05324	10.331	8.34786
chr14	78793256	78793491	Muscle_P350.atac_peak_34099	33	.	3.3799	5.12516	3.32489
chr14	78805217	78805502	Muscle_P350.atac_peak_34100	103	.	5.62035	12.3635	10.3351
chr14	78813111	78814627	Muscle_P350.atac_peak_34101	195	.	5.28108	21.7123	19.5051
chr14	78829634	78829851	Muscle_P350.atac_peak_34102	49	.	3.99895	6.83447	4.95056
chr14	78834171	78834600	Muscle_P350.atac_peak_34103	28	.	3.20564	4.63926	2.86119
chr14	78836327	78836530	Muscle_P350.atac_peak_34104	37	.	3.56483	5.5829	3.75052
chr14	78853275	78853551	Muscle_P350.atac_peak_34105	30	.	3.25633	4.80509	3.02304
chr14	78907832	78908385	Muscle_P350.atac_peak_34106	96	.	5.37151	11.6388	9.63984
chr14	78922599	78922864	Muscle_P350.atac_peak_34107	118	.	4.22689	13.8945	11.8285
chr14	78927199	78928109	Muscle_P350.atac_peak_34108	377	.	5.1728	40.2467	37.7916
chr14	78930530	78931032	Muscle_P350.atac_peak_34109	304	.	4.818	32.7506	30.4029
chr14	79004452	79004661	Muscle_P350.atac_peak_34110	40	.	3.66836	5.89868	4.05679
chr14	79043554	79044276	Muscle_P350.atac_peak_34111	84	.	4.75175	10.3513	8.408
chr14	79049675	79050156	Muscle_P350.atac_peak_34112	189	.	4.92943	21.0659	18.9094
chr14	79051629	79053331	Muscle_P350.atac_peak_34113	118	.	3.9699	13.8272	11.8006
chr14	79070885	79071944	Muscle_P350.atac_peak_34114	646	.	8.45113	67.4811	64.6419
chr14	79076516	79077525	Muscle_P350.atac_peak_34115	289	.	5.76012	31.2255	28.9295
chr14	79120388	79121812	Muscle_P350.atac_peak_34116	206	.	6.6327	22.7413	20.611
chr14	79159879	79160113	Muscle_P350.atac_peak_34117	26	.	3.11154	4.39871	2.63529
chr14	79164684	79165000	Muscle_P350.atac_peak_34118	88	.	5.17152	10.8374	8.85091
chr14	79229722	79230644	Muscle_P350.atac_peak_34119	54	.	4.11883	7.37494	5.49295
chr14	79353606	79354521	Muscle_P350.atac_peak_34120	41	.	3.61732	5.93602	4.11696
chr14	79408449	79409570	Muscle_P350.atac_peak_34121	153	.	6.70862	17.385	15.3012
chr14	79421670	79421993	Muscle_P350.atac_peak_34122	198	.	7.54916	22.0509	19.8413
chr14	79424440	79424650	Muscle_P350.atac_peak_34123	41	.	3.61382	5.98589	4.14234
chr14	79432228	79432487	Muscle_P350.atac_peak_34124	84	.	5.09876	10.4808	8.49424
chr14	79452045	79452318	Muscle_P350.atac_peak_34125	66	.	4.53442	8.6062	6.67279
chr14	79456669	79456953	Muscle_P350.atac_peak_34126	48	.	3.92528	6.71257	4.84477
chr14	79465948	79467458	Muscle_P350.atac_peak_34127	139	.	4.38851	15.9345	13.906
chr14	79469797	79470002	Muscle_P350.atac_peak_34128	36	.	2.8186	5.49731	3.67496
chr14	79476053	79476404	Muscle_P350.atac_peak_34129	40	.	3.62868	5.85682	4.0274
chr14	79512997	79513248	Muscle_P350.atac_peak_34130	66	.	4.54256	8.61739	6.6837
chr14	79523051	79523301	Muscle_P350.atac_peak_34131	43	.	3.77693	6.21423	4.35933
chr14	79544754	79545912	Muscle_P350.atac_peak_34132	295	.	6.01079	31.87	29.564
chr14	79547992	79548196	Muscle_P350.atac_peak_34133	34	.	2.54261	5.2623	3.45302
chr14	79550262	79550462	Muscle_P350.atac_peak_34134	23	.	2.58531	4.08166	2.34925
chr14	79556352	79556714	Muscle_P350.atac_peak_34135	160	.	6.59788	18.1583	16.0163
chr14	79584721	79585497	Muscle_P350.atac_peak_34136	22	.	2.96951	4.03372	2.29659
chr14	79615893	79616097	Muscle_P350.atac_peak_34137	44	.	3.82942	6.33285	4.46794
chr14	79630525	79630748	Muscle_P350.atac_peak_34138	29	.	2.84896	4.70163	2.92957
chr14	79632067	79632441	Muscle_P350.atac_peak_34139	331	.	8.60696	35.5271	33.1386
chr14	79637510	79637882	Muscle_P350.atac_peak_34140	33	.	3.24341	5.10394	3.31648
chr14	79639943	79640559	Muscle_P350.atac_peak_34141	17	.	2.5509	3.41432	1.72566
chr14	79644731	79645130	Muscle_P350.atac_peak_34142	87	.	4.94366	10.7352	8.75694
chr14	79666505	79666731	Muscle_P350.atac_peak_34143	46	.	3.85805	6.46797	4.60482
chr14	79690686	79691663	Muscle_P350.atac_peak_34144	16	.	2.68036	3.31714	1.62512
chr14	79702752	79703226	Muscle_P350.atac_peak_34145	15	.	2.63646	3.21606	1.53303
chr14	79710040	79710695	Muscle_P350.atac_peak_34146	712	.	9.74693	74.2299	71.2665
chr14	79718435	79718656	Muscle_P350.atac_peak_34147	35	.	3.42447	5.34123	3.53241
chr14	79722642	79722966	Muscle_P350.atac_peak_34148	37	.	3.53745	5.57229	3.75579
chr14	79752247	79752640	Muscle_P350.atac_peak_34149	65	.	4.4689	8.4461	6.52648
chr14	79785501	79786025	Muscle_P350.atac_peak_34150	126	.	4.85552	14.6796	12.607
chr14	79792180	79792639	Muscle_P350.atac_peak_34151	131	.	4.62627	15.1869	13.1131
chr14	79793809	79794054	Muscle_P350.atac_peak_34152	29	.	2.45143	4.70926	2.9276
chr14	79798197	79798719	Muscle_P350.atac_peak_34153	108	.	3.76574	12.9025	10.868
chr14	79801922	79803153	Muscle_P350.atac_peak_34154	98	.	3.91781	11.8892	9.88205
chr14	79845984	79846509	Muscle_P350.atac_peak_34155	23	.	2.89595	4.05489	2.31583
chr14	79848005	79848295	Muscle_P350.atac_peak_34156	52	.	3.95889	7.18663	5.29934
chr14	79856868	79857526	Muscle_P350.atac_peak_34157	195	.	4.63337	21.7266	19.5587
chr14	79861929	79864612	Muscle_P350.atac_peak_34158	317	.	4.62518	34.1035	31.7548
chr14	79870672	79872063	Muscle_P350.atac_peak_34159	45	.	3.52288	6.43986	4.59947
chr14	79877085	79877432	Muscle_P350.atac_peak_34160	162	.	5.47802	18.4259	16.2957
chr14	79883954	79884568	Muscle_P350.atac_peak_34161	162	.	4.84414	18.43	16.2923
chr14	79889413	79890495	Muscle_P350.atac_peak_34162	31	.	3.04423	4.96282	3.1877
chr14	79897963	79899244	Muscle_P350.atac_peak_34163	72	.	4.00275	9.1128	7.20784
chr14	79911779	79912890	Muscle_P350.atac_peak_34164	301	.	4.09576	32.4728	30.1456
chr14	79914794	79915269	Muscle_P350.atac_peak_34165	285	.	4.07999	30.9146	28.5725
chr14	79916947	79917207	Muscle_P350.atac_peak_34166	62	.	2.3809	8.11583	6.20035
chr14	79927695	79928075	Muscle_P350.atac_peak_34167	70	.	3.80244	8.994	7.06865
chr14	79933031	79933955	Muscle_P350.atac_peak_34168	212	.	4.38725	23.4672	21.3
chr14	79937098	79937311	Muscle_P350.atac_peak_34169	58	.	2.78491	7.76435	5.85966
chr14	79942531	79943587	Muscle_P350.atac_peak_34170	18	.	2.5319	3.57239	1.87337
chr14	79948773	79949634	Muscle_P350.atac_peak_34171	58	.	3.56389	7.69953	5.81563
chr14	79956874	79957196	Muscle_P350.atac_peak_34172	52	.	2.31268	7.1387	5.25646
chr14	79960103	79961111	Muscle_P350.atac_peak_34173	304	.	3.58014	32.7763	30.4684
chr14	79962530	79963062	Muscle_P350.atac_peak_34174	261	.	3.10534	28.4894	26.1754
chr14	79966536	79968332	Muscle_P350.atac_peak_34175	290	.	3.40425	31.3317	29.0111
chr14	79985683	79986388	Muscle_P350.atac_peak_34176	182	.	3.77287	20.3477	18.2004
chr14	79990092	79990625	Muscle_P350.atac_peak_34177	534	.	6.53202	56.1098	53.4238
chr14	79999750	80000744	Muscle_P350.atac_peak_34178	222	.	5.93108	24.4517	22.2074
chr14	80005320	80005794	Muscle_P350.atac_peak_34179	277	.	7.02736	30.0219	27.726
chr14	80020209	80020755	Muscle_P350.atac_peak_34180	394	.	8.41916	41.9212	39.4278
chr14	80032496	80032699	Muscle_P350.atac_peak_34181	43	.	2.46364	6.23812	4.3825
chr14	80036163	80036965	Muscle_P350.atac_peak_34182	323	.	4.52029	34.6494	32.3285
chr14	80037842	80038984	Muscle_P350.atac_peak_34183	252	.	4.13554	27.499	25.2685
chr14	80048249	80050271	Muscle_P350.atac_peak_34184	185	.	3.9157	20.6568	18.5235
chr14	80060316	80060892	Muscle_P350.atac_peak_34185	712	.	7.30852	74.1823	71.219
chr14	80062824	80063586	Muscle_P350.atac_peak_34186	60	.	2.53341	7.97523	6.063
chr14	80073716	80074289	Muscle_P350.atac_peak_34187	195	.	5.41794	21.7284	19.5283
chr14	80075921	80076671	Muscle_P350.atac_peak_34188	46	.	2.93456	6.46061	4.61345
chr14	80082693	80083379	Muscle_P350.atac_peak_34189	25	.	2.98525	4.30542	2.55166
chr14	80089142	80089818	Muscle_P350.atac_peak_34190	312	.	7.00771	33.6362	31.2786
chr14	80098920	80099177	Muscle_P350.atac_peak_34191	36	.	3.08927	5.43523	3.62611
chr14	80100261	80100558	Muscle_P350.atac_peak_34192	91	.	4.26505	11.1141	9.1139
chr14	80105472	80107141	Muscle_P350.atac_peak_34193	197	.	3.83761	21.8906	19.7132
chr14	80109016	80109472	Muscle_P350.atac_peak_34194	42	.	2.27822	6.05849	4.22645
chr14	80133095	80133330	Muscle_P350.atac_peak_34195	14	.	2.59191	3.11349	1.43957
chr14	80134222	80134497	Muscle_P350.atac_peak_34196	27	.	3.19356	4.57697	2.79569
chr14	80167338	80167738	Muscle_P350.atac_peak_34197	493	.	9.07776	51.9467	49.3074
chr14	80169417	80169698	Muscle_P350.atac_peak_34198	35	.	2.68246	5.30641	3.50646
chr14	80177225	80177507	Muscle_P350.atac_peak_34199	158	.	7.11581	18.0237	15.8754
chr14	80191096	80191679	Muscle_P350.atac_peak_34200	183	.	7.59055	20.5638	18.3925
chr14	80232205	80232937	Muscle_P350.atac_peak_34201	24	.	3.01126	4.15733	2.41493
chr14	80247257	80247919	Muscle_P350.atac_peak_34202	21	.	2.91733	3.898	2.16767
chr14	80248894	80249275	Muscle_P350.atac_peak_34203	14	.	2.50435	3.13498	1.47617
chr14	80272456	80272927	Muscle_P350.atac_peak_34204	23	.	2.46203	4.06966	2.33224
chr14	80282612	80282882	Muscle_P350.atac_peak_34205	33	.	2.97605	5.14413	3.34347
chr14	80290319	80291853	Muscle_P350.atac_peak_34206	226	.	5.06299	24.7996	22.6251
chr14	80300851	80301170	Muscle_P350.atac_peak_34207	137	.	5.56568	15.8781	13.7869
chr14	80310928	80311452	Muscle_P350.atac_peak_34208	14	.	2.2892	3.07225	1.41708
chr14	80313680	80315005	Muscle_P350.atac_peak_34209	16	.	2.17954	3.37562	1.69165
chr14	80319045	80319634	Muscle_P350.atac_peak_34210	297	.	6.50644	32.1179	29.7439
chr14	80332121	80332881	Muscle_P350.atac_peak_34211	106	.	3.93893	12.5925	10.6014
chr14	80343049	80343525	Muscle_P350.atac_peak_34212	191	.	4.951	21.3119	19.1195
chr14	80345248	80345526	Muscle_P350.atac_peak_34213	57	.	2.93871	7.66285	5.76028
chr14	80351176	80352291	Muscle_P350.atac_peak_34214	378	.	5.17741	40.2916	37.8626
chr14	80354763	80355228	Muscle_P350.atac_peak_34215	16	.	1.77031	3.34921	1.66976
chr14	80357710	80358206	Muscle_P350.atac_peak_34216	22	.	1.84123	4.02029	2.28427
chr14	80359473	80361824	Muscle_P350.atac_peak_34217	262	.	3.81057	28.4808	26.2594
chr14	80368567	80369387	Muscle_P350.atac_peak_34218	571	.	8.08134	59.8486	57.1344
chr14	80376334	80378174	Muscle_P350.atac_peak_34219	199	.	4.0555	22.1079	19.9385
chr14	80387340	80388389	Muscle_P350.atac_peak_34220	305	.	5.39334	32.9153	30.5858
chr14	80391064	80391587	Muscle_P350.atac_peak_34221	79	.	3.0224	9.90467	7.97373
chr14	80409653	80411044	Muscle_P350.atac_peak_34222	52	.	3.04558	7.08407	5.22508
chr14	80417454	80417872	Muscle_P350.atac_peak_34223	22	.	2.60403	3.92877	2.20066
chr14	80425327	80425837	Muscle_P350.atac_peak_34224	23	.	2.77632	4.108	2.36872
chr14	80426954	80429431	Muscle_P350.atac_peak_34225	23	.	2.73243	4.06549	2.32858
chr14	80434639	80435428	Muscle_P350.atac_peak_34226	12	.	2.44023	2.86759	1.23131
chr14	80437899	80439307	Muscle_P350.atac_peak_34227	12	.	2.28751	2.8488	1.2123
chr14	80440467	80440857	Muscle_P350.atac_peak_34228	83	.	4.4886	10.2895	8.31862
chr14	80471005	80471852	Muscle_P350.atac_peak_34229	140	.	3.19259	16.1449	14.0804
chr14	80473416	80474423	Muscle_P350.atac_peak_34230	357	.	4.81752	38.2018	35.7795
chr14	80478576	80479394	Muscle_P350.atac_peak_34231	47	.	2.67598	6.63227	4.77958
chr14	80485228	80485949	Muscle_P350.atac_peak_34232	55	.	3.13077	7.4363	5.57819
chr14	80490820	80491506	Muscle_P350.atac_peak_34233	13	.	2.30011	3.04114	1.38591
chr14	80508517	80508807	Muscle_P350.atac_peak_34234	78	.	4.86859	9.76378	7.80147
chr14	80529446	80529688	Muscle_P350.atac_peak_34235	66	.	4.56476	8.63621	6.69577
chr14	80563142	80563494	Muscle_P350.atac_peak_34236	233	.	7.93132	25.6405	23.3847
chr14	80580711	80581423	Muscle_P350.atac_peak_34237	429	.	7.89486	45.4801	42.9929
chr14	80598904	80599105	Muscle_P350.atac_peak_34238	46	.	2.83104	6.51196	4.64737
chr14	80602767	80603748	Muscle_P350.atac_peak_34239	387	.	6.79507	41.1965	38.7711
chr14	80606506	80606717	Muscle_P350.atac_peak_34240	40	.	2.78217	5.85645	4.02487
chr14	80619649	80619928	Muscle_P350.atac_peak_34241	93	.	4.79226	11.4003	9.39403
chr14	80624600	80625026	Muscle_P350.atac_peak_34242	39	.	3.23762	5.784	3.9681
chr14	80626118	80626321	Muscle_P350.atac_peak_34243	48	.	3.564	6.70947	4.83752
chr14	80631770	80632275	Muscle_P350.atac_peak_34244	122	.	4.38645	14.2658	12.27
chr14	80633471	80633772	Muscle_P350.atac_peak_34245	36	.	2.82907	5.41905	3.60531
chr14	80635235	80635508	Muscle_P350.atac_peak_34246	61	.	3.4044	8.1102	6.19434
chr14	80640737	80641002	Muscle_P350.atac_peak_34247	26	.	3.05815	4.38195	2.62128
chr14	80646958	80647198	Muscle_P350.atac_peak_34248	34	.	3.45216	5.28576	3.47075
chr14	80648918	80649767	Muscle_P350.atac_peak_34249	14	.	2.60202	3.13726	1.46246
chr14	80670470	80670794	Muscle_P350.atac_peak_34250	281	.	8.72276	30.4675	28.1355
chr14	80706445	80706659	Muscle_P350.atac_peak_34251	53	.	4.15069	7.27276	5.37056
chr14	80713135	80713713	Muscle_P350.atac_peak_34252	232	.	7.3104	25.496	23.2747
chr14	80730331	80731552	Muscle_P350.atac_peak_34253	46	.	3.49827	6.44736	4.62422
chr14	80733185	80733424	Muscle_P350.atac_peak_34254	35	.	2.97951	5.32281	3.51884
chr14	80737533	80738822	Muscle_P350.atac_peak_34255	52	.	3.47028	7.15435	5.27879
chr14	80743830	80744720	Muscle_P350.atac_peak_34256	69	.	4.06499	8.87503	6.95586
chr14	80754924	80755535	Muscle_P350.atac_peak_34257	408	.	9.07862	43.3634	40.8983
chr14	80763650	80763924	Muscle_P350.atac_peak_34258	10	.	2.32167	2.6519	1.03475
chr14	80770482	80771317	Muscle_P350.atac_peak_34259	99	.	3.53433	11.9166	9.95724
chr14	80774201	80774534	Muscle_P350.atac_peak_34260	118	.	3.73184	13.8693	11.8131
chr14	80776813	80777070	Muscle_P350.atac_peak_34261	48	.	2.87739	6.70501	4.83775
chr14	80778573	80778838	Muscle_P350.atac_peak_34262	100	.	3.87454	12.1	10.0766
chr14	80780518	80780751	Muscle_P350.atac_peak_34263	54	.	2.91408	7.32125	5.43443
chr14	80784330	80785936	Muscle_P350.atac_peak_34264	53	.	2.96485	7.1687	5.30435
chr14	80800210	80800873	Muscle_P350.atac_peak_34265	18	.	2.69529	3.574	1.87316
chr14	80807605	80808026	Muscle_P350.atac_peak_34266	21	.	2.67752	3.90471	2.17221
chr14	80832015	80832486	Muscle_P350.atac_peak_34267	556	.	9.98194	58.3235	55.6041
chr14	80837689	80838411	Muscle_P350.atac_peak_34268	18	.	2.38677	3.55222	1.85362
chr14	80840171	80840507	Muscle_P350.atac_peak_34269	83	.	4.0222	10.3806	8.39984
chr14	80865288	80865717	Muscle_P350.atac_peak_34270	247	.	7.3024	27.0326	24.7642
chr14	80888276	80888782	Muscle_P350.atac_peak_34271	253	.	5.19859	27.6631	25.369
chr14	80890642	80891130	Muscle_P350.atac_peak_34272	327	.	5.68853	35.083	32.7115
chr14	80896684	80896898	Muscle_P350.atac_peak_34273	31	.	2.90764	4.89605	3.10601
chr14	80899409	80899617	Muscle_P350.atac_peak_34274	45	.	3.52157	6.45781	4.59842
chr14	80903401	80904150	Muscle_P350.atac_peak_34275	19	.	2.84572	3.71113	1.98822
chr14	80917492	80918174	Muscle_P350.atac_peak_34276	118	.	5.09602	13.946	11.894
chr14	80923145	80924310	Muscle_P350.atac_peak_34277	36	.	3.31226	5.47303	3.68252
chr14	80947638	80948357	Muscle_P350.atac_peak_34278	49	.	3.90962	6.77187	4.90729
chr14	80960148	80960805	Muscle_P350.atac_peak_34279	13	.	2.3891	2.96082	1.31025
chr14	80976188	80976880	Muscle_P350.atac_peak_34280	32	.	2.92233	4.98553	3.21247
chr14	80981820	80982196	Muscle_P350.atac_peak_34281	233	.	6.9395	25.5641	23.3229
chr14	80991058	80991258	Muscle_P350.atac_peak_34282	18	.	2.77723	3.54578	1.8352
chr14	80996378	80997230	Muscle_P350.atac_peak_34283	15	.	2.5863	3.22269	1.54919
chr14	81006344	81008163	Muscle_P350.atac_peak_34284	283	.	4.95574	30.5926	28.3362
chr14	81027937	81028345	Muscle_P350.atac_peak_34285	43	.	3.59215	6.20631	4.37604
chr14	81050432	81050861	Muscle_P350.atac_peak_34286	363	.	8.58604	38.8157	36.3782
chr14	81067476	81067732	Muscle_P350.atac_peak_34287	42	.	3.73593	6.10007	4.25185
chr14	81080819	81082213	Muscle_P350.atac_peak_34288	29	.	3.11032	4.75082	2.98797
chr14	81097672	81098632	Muscle_P350.atac_peak_34289	13	.	2.37907	2.94963	1.30255
chr14	81110588	81111017	Muscle_P350.atac_peak_34290	35	.	2.69121	5.308	3.51284
chr14	81113501	81114938	Muscle_P350.atac_peak_34291	135	.	4.2231	15.5476	13.5367
chr14	81129553	81131562	Muscle_P350.atac_peak_34292	140	.	3.91852	16.141	14.0704
chr14	81136195	81136395	Muscle_P350.atac_peak_34293	22	.	2.82632	3.96597	2.23366
chr14	81159068	81159405	Muscle_P350.atac_peak_34294	56	.	3.51947	7.53955	5.64662
chr14	81164357	81164664	Muscle_P350.atac_peak_34295	66	.	3.90617	8.58784	6.66486
chr14	81174830	81175597	Muscle_P350.atac_peak_34296	458	.	7.81323	48.3847	45.8421
chr14	81181105	81181369	Muscle_P350.atac_peak_34297	56	.	3.94654	7.59555	5.69569
chr14	81197104	81197718	Muscle_P350.atac_peak_34298	132	.	5.5129	15.3597	13.2755
chr14	81204776	81206272	Muscle_P350.atac_peak_34299	18	.	2.7121	3.54847	1.85056
chr14	81233000	81233317	Muscle_P350.atac_peak_34300	121	.	5.77794	14.1812	12.1238
chr14	81242052	81242649	Muscle_P350.atac_peak_34301	415	.	6.93322	44.0959	41.5814
chr14	81248296	81248761	Muscle_P350.atac_peak_34302	63	.	3.33695	8.25954	6.35438
chr14	81249992	81250492	Muscle_P350.atac_peak_34303	31	.	2.71882	4.92119	3.14236
chr14	81262550	81263353	Muscle_P350.atac_peak_34304	15	.	2.60826	3.25217	1.57955
chr14	81270819	81271633	Muscle_P350.atac_peak_34305	70	.	3.75627	8.92456	7.01455
chr14	81279105	81279486	Muscle_P350.atac_peak_34306	30	.	3.02933	4.81961	3.04026
chr14	81286460	81287354	Muscle_P350.atac_peak_34307	324	.	6.34782	34.794	32.4699
chr14	81293833	81296658	Muscle_P350.atac_peak_34308	112	.	3.28437	13.2173	11.2354
chr14	81308131	81310790	Muscle_P350.atac_peak_34309	298	.	3.58356	32.1492	29.8809
chr14	81316999	81319477	Muscle_P350.atac_peak_34310	224	.	3.13285	24.712	22.488
chr14	81323583	81326544	Muscle_P350.atac_peak_34311	110	.	2.88429	13.1058	11.0756
chr14	81330826	81333471	Muscle_P350.atac_peak_34312	132	.	3.40995	15.2625	13.2666
chr14	81340883	81342432	Muscle_P350.atac_peak_34313	16	.	2.53878	3.30042	1.62297
chr14	81350213	81350488	Muscle_P350.atac_peak_34314	20	.	2.66673	3.75234	2.04131
chr14	81352214	81352574	Muscle_P350.atac_peak_34315	22	.	2.69745	4.00247	2.26881
chr14	81363598	81364207	Muscle_P350.atac_peak_34316	297	.	4.39474	32.0646	29.7441
chr14	81368082	81368758	Muscle_P350.atac_peak_34317	435	.	5.19314	46.1236	43.5662
chr14	81387502	81387949	Muscle_P350.atac_peak_34318	12	.	2.37382	2.94299	1.29581
chr14	81392887	81393106	Muscle_P350.atac_peak_34319	53	.	2.92199	7.27617	5.38886
chr14	81396597	81396986	Muscle_P350.atac_peak_34320	232	.	4.79672	25.4692	23.2187
chr14	81398162	81398608	Muscle_P350.atac_peak_34321	184	.	4.33567	20.6768	18.4842
chr14	81405241	81405912	Muscle_P350.atac_peak_34322	81	.	2.16107	10.0784	8.11592
chr14	81407062	81409669	Muscle_P350.atac_peak_34323	100	.	2.19105	11.9936	10.0028
chr14	81412750	81413026	Muscle_P350.atac_peak_34324	91	.	2.34377	11.1216	9.12187
chr14	81416872	81417424	Muscle_P350.atac_peak_34325	62	.	2.42645	8.12715	6.25296
chr14	81424434	81425878	Muscle_P350.atac_peak_34326	386	.	3.85632	41.0389	38.6449
chr14	81426703	81426926	Muscle_P350.atac_peak_34327	92	.	2.16839	11.2344	9.23209
chr14	81430825	81431627	Muscle_P350.atac_peak_34328	384	.	3.54435	40.9348	38.4703
chr14	81433169	81434284	Muscle_P350.atac_peak_34329	69	.	1.91396	8.90226	6.97042
chr14	81437328	81438850	Muscle_P350.atac_peak_34330	216	.	2.85759	23.8956	21.6557
chr14	81440885	81441607	Muscle_P350.atac_peak_34331	27	.	1.71348	4.54842	2.7813
chr14	81446361	81449567	Muscle_P350.atac_peak_34332	231	.	2.63503	25.345	23.1231
chr14	81451395	81451695	Muscle_P350.atac_peak_34333	110	.	2.1676	13.0509	11.0175
chr14	81458914	81460859	Muscle_P350.atac_peak_34334	157	.	2.68719	17.8321	15.713
chr14	81463286	81464403	Muscle_P350.atac_peak_34335	34	.	1.74204	5.29167	3.49997
chr14	81465283	81465649	Muscle_P350.atac_peak_34336	202	.	3.04852	22.4672	20.2646
chr14	81471348	81471734	Muscle_P350.atac_peak_34337	283	.	3.77317	30.6615	28.328
chr14	81474338	81474981	Muscle_P350.atac_peak_34338	50	.	1.87529	6.87061	5.01827
chr14	81476560	81477357	Muscle_P350.atac_peak_34339	245	.	2.9917	26.8011	24.5725
chr14	81479097	81479499	Muscle_P350.atac_peak_34340	300	.	2.9688	32.3744	30.0183
chr14	81482654	81483346	Muscle_P350.atac_peak_34341	322	.	3.10176	34.661	32.2548
chr14	81484306	81485243	Muscle_P350.atac_peak_34342	42	.	1.61615	6.05121	4.24007
chr14	81488200	81488829	Muscle_P350.atac_peak_34343	278	.	2.89398	30.1821	27.8528
chr14	81490204	81490748	Muscle_P350.atac_peak_34344	242	.	2.82567	26.5383	24.2694
chr14	81497753	81498688	Muscle_P350.atac_peak_34345	13	.	1.67263	3.04958	1.39533
chr14	81505551	81506508	Muscle_P350.atac_peak_34346	161	.	3.15531	18.2383	16.1006
chr14	81514598	81516171	Muscle_P350.atac_peak_34347	210	.	2.63059	23.2137	21.0471
chr14	81519093	81519986	Muscle_P350.atac_peak_34348	45	.	1.82583	6.41977	4.57841
chr14	81525399	81525725	Muscle_P350.atac_peak_34349	186	.	3.00339	20.8664	18.6852
chr14	81527668	81529204	Muscle_P350.atac_peak_34350	290	.	3.29412	31.397	29.0979
chr14	81531892	81532255	Muscle_P350.atac_peak_34351	80	.	2.21513	10.0252	8.06029
chr14	81536949	81538723	Muscle_P350.atac_peak_34352	190	.	2.93647	21.1582	19.0839
chr14	81540726	81541021	Muscle_P350.atac_peak_34353	77	.	2.35018	9.7041	7.74693
chr14	81545283	81545663	Muscle_P350.atac_peak_34354	54	.	2.34647	7.30531	5.43298
chr14	81546797	81548747	Muscle_P350.atac_peak_34355	25	.	1.99424	4.24654	2.50018
chr14	81555395	81559463	Muscle_P350.atac_peak_34356	40	.	2.10862	5.89365	4.07797
chr14	81566640	81566986	Muscle_P350.atac_peak_34357	18	.	2.02068	3.58481	1.88486
chr14	81577995	81579682	Muscle_P350.atac_peak_34358	96	.	2.59813	11.5656	9.60948
chr14	81581142	81582321	Muscle_P350.atac_peak_34359	90	.	2.59219	11.0472	9.0581
chr14	81587759	81588991	Muscle_P350.atac_peak_34360	369	.	4.07445	39.3969	36.9554
chr14	81590752	81591511	Muscle_P350.atac_peak_34361	304	.	3.69512	32.7647	30.4391
chr14	81597650	81597945	Muscle_P350.atac_peak_34362	17	.	1.91841	3.49625	1.79928
chr14	81600731	81602601	Muscle_P350.atac_peak_34363	23	.	2.00701	4.06105	2.32425
chr14	81606798	81607120	Muscle_P350.atac_peak_34364	102	.	3.03193	12.2418	10.2209
chr14	81611599	81613314	Muscle_P350.atac_peak_34365	20	.	1.90983	3.77837	2.07074
chr14	81614258	81614996	Muscle_P350.atac_peak_34366	119	.	3.1508	14.0084	11.9499
chr14	81617657	81618083	Muscle_P350.atac_peak_34367	38	.	2.1978	5.66569	3.84821
chr14	81624439	81625370	Muscle_P350.atac_peak_34368	21	.	1.977	3.83647	2.11429
chr14	81630611	81631052	Muscle_P350.atac_peak_34369	23	.	1.91557	4.02858	2.3039
chr14	81633508	81633902	Muscle_P350.atac_peak_34370	170	.	3.38405	19.1741	17.0349
chr14	81637295	81638215	Muscle_P350.atac_peak_34371	16	.	1.76511	3.28215	1.60256
chr14	81645315	81645607	Muscle_P350.atac_peak_34372	44	.	2.33923	6.3458	4.4985
chr14	81646415	81646897	Muscle_P350.atac_peak_34373	17	.	1.91723	3.47384	1.78098
chr14	81661540	81662408	Muscle_P350.atac_peak_34374	90	.	4.18441	11.0101	9.07695
chr14	81674104	81676145	Muscle_P350.atac_peak_34375	226	.	3.41282	24.8725	22.6637
chr14	81683551	81683783	Muscle_P350.atac_peak_34376	52	.	3.0761	7.08984	5.21228
chr14	81692104	81692524	Muscle_P350.atac_peak_34377	12	.	1.54262	2.86314	1.22904
chr14	81694403	81696309	Muscle_P350.atac_peak_34378	173	.	2.50716	19.4101	17.3302
chr14	81697644	81697909	Muscle_P350.atac_peak_34379	62	.	1.9263	8.15684	6.24171
chr14	81699635	81700255	Muscle_P350.atac_peak_34380	153	.	2.57813	17.5237	15.3957
chr14	81703129	81704035	Muscle_P350.atac_peak_34381	44	.	1.94392	6.30993	4.45148
chr14	81704894	81707768	Muscle_P350.atac_peak_34382	33	.	1.93083	5.09433	3.30145
chr14	81715285	81716374	Muscle_P350.atac_peak_34383	72	.	2.56953	9.15622	7.2277
chr14	81720625	81720889	Muscle_P350.atac_peak_34384	59	.	2.04039	7.89424	5.9852
chr14	81722139	81724991	Muscle_P350.atac_peak_34385	87	.	2.19664	10.6541	8.70321
chr14	81730372	81731668	Muscle_P350.atac_peak_34386	235	.	3.23041	25.725	23.5445
chr14	81741861	81742926	Muscle_P350.atac_peak_34387	568	.	5.16435	59.6153	56.8486
chr14	81751893	81754125	Muscle_P350.atac_peak_34388	182	.	2.98691	20.3137	18.2053
chr14	81757171	81757376	Muscle_P350.atac_peak_34389	35	.	1.88477	5.35763	3.55261
chr14	81762135	81765176	Muscle_P350.atac_peak_34390	199	.	2.56001	22.082	19.9487
chr14	81767821	81768135	Muscle_P350.atac_peak_34391	189	.	2.99952	21.1723	18.9806
chr14	81779728	81780386	Muscle_P350.atac_peak_34392	737	.	6.03048	76.7621	73.7699
chr14	81783437	81785340	Muscle_P350.atac_peak_34393	80	.	2.41956	9.94911	8.01428
chr14	81793206	81793442	Muscle_P350.atac_peak_34394	27	.	2.45779	4.54601	2.77736
chr14	81797364	81797670	Muscle_P350.atac_peak_34395	131	.	2.78256	15.1851	13.1062
chr14	81798733	81800906	Muscle_P350.atac_peak_34396	200	.	2.92103	22.2429	20.0502
chr14	81803623	81804885	Muscle_P350.atac_peak_34397	144	.	2.51842	16.5143	14.4459
chr14	81809337	81810626	Muscle_P350.atac_peak_34398	45	.	2.20725	6.38888	4.57623
chr14	81814060	81815000	Muscle_P350.atac_peak_34399	15	.	1.96178	3.26824	1.59382
chr14	81816750	81816999	Muscle_P350.atac_peak_34400	19	.	2.20218	3.65558	1.94741
chr14	81823632	81825140	Muscle_P350.atac_peak_34401	48	.	3.48117	6.68594	4.83113
chr14	81834903	81836695	Muscle_P350.atac_peak_34402	272	.	3.89847	29.5036	27.2057
chr14	81842310	81844112	Muscle_P350.atac_peak_34403	188	.	3.08956	21.0133	18.8666
chr14	81846656	81847076	Muscle_P350.atac_peak_34404	428	.	4.29569	45.3626	42.828
chr14	81850167	81850868	Muscle_P350.atac_peak_34405	116	.	2.96721	13.7456	11.6861
chr14	81852363	81853139	Muscle_P350.atac_peak_34406	139	.	3.68205	16.018	13.9349
chr14	81862536	81863032	Muscle_P350.atac_peak_34407	369	.	4.93248	39.448	36.9978
chr14	81864615	81865783	Muscle_P350.atac_peak_34408	116	.	2.93905	13.648	11.623
chr14	81871425	81871650	Muscle_P350.atac_peak_34409	27	.	2.23112	4.48739	2.72102
chr14	81875542	81877980	Muscle_P350.atac_peak_34410	259	.	3.83124	28.1316	25.9216
chr14	81887960	81888678	Muscle_P350.atac_peak_34411	15	.	2.31709	3.24373	1.57347
chr14	81890420	81890620	Muscle_P350.atac_peak_34412	17	.	2.20795	3.42345	1.73045
chr14	81895697	81897065	Muscle_P350.atac_peak_34413	275	.	3.78198	29.9144	27.5967
chr14	81900064	81900349	Muscle_P350.atac_peak_34414	95	.	2.55396	11.5144	9.51399
chr14	81901614	81902101	Muscle_P350.atac_peak_34415	99	.	3.0949	11.9071	9.92651
chr14	81939682	81940561	Muscle_P350.atac_peak_34416	223	.	6.85123	24.6104	22.3677
chr14	82030443	82030857	Muscle_P350.atac_peak_34417	42	.	3.73135	6.13256	4.28751
chr14	82103208	82103484	Muscle_P350.atac_peak_34418	51	.	4.05524	7.04852	5.16128
chr14	82113612	82114766	Muscle_P350.atac_peak_34419	33	.	3.22844	5.0969	3.30923
chr14	82196883	82197540	Muscle_P350.atac_peak_34420	157	.	6.80277	17.8722	15.7801
chr14	82249221	82250053	Muscle_P350.atac_peak_34421	208	.	6.15874	23.1148	20.8832
chr14	82255559	82255857	Muscle_P350.atac_peak_34422	79	.	4.69579	9.87151	7.91455
chr14	82261496	82261959	Muscle_P350.atac_peak_34423	230	.	7.8203	25.2814	23.0338
chr14	82293600	82294015	Muscle_P350.atac_peak_34424	202	.	7.9949	22.5011	20.2949
chr14	82305750	82307459	Muscle_P350.atac_peak_34425	266	.	4.21942	29.0007	26.6889
chr14	82316536	82317498	Muscle_P350.atac_peak_34426	21	.	2.65159	3.88861	2.16633
chr14	82340491	82340760	Muscle_P350.atac_peak_34427	78	.	4.76571	9.78415	7.82278
chr14	82344420	82344737	Muscle_P350.atac_peak_34428	16	.	2.39276	3.36254	1.68028
chr14	82345758	82346111	Muscle_P350.atac_peak_34429	81	.	4.24458	10.1364	8.16482
chr14	82347351	82347551	Muscle_P350.atac_peak_34430	24	.	2.69006	4.243	2.48865
chr14	82352492	82353160	Muscle_P350.atac_peak_34431	124	.	4.74785	14.452	12.4342
chr14	82363758	82364289	Muscle_P350.atac_peak_34432	80	.	4.39417	9.95995	8.00801
chr14	82377511	82378487	Muscle_P350.atac_peak_34433	269	.	5.73088	29.2563	26.9786
chr14	82499947	82500505	Muscle_P350.atac_peak_34434	150	.	6.04393	17.2352	15.0989
chr14	82502036	82502783	Muscle_P350.atac_peak_34435	40	.	3.30196	5.85161	4.02136
chr14	82508188	82508719	Muscle_P350.atac_peak_34436	414	.	9.68478	43.9728	41.4689
chr14	82523285	82523570	Muscle_P350.atac_peak_34437	43	.	3.77691	6.21973	4.36536
chr14	83316151	83316627	Muscle_P350.atac_peak_34438	124	.	6.07231	14.5202	12.4731
chr14	85338569	85339003	Muscle_P350.atac_peak_34439	245	.	9.10394	26.8673	24.5848
chr14	85350987	85351663	Muscle_P350.atac_peak_34440	268	.	8.37177	29.1044	26.8439
chr14	85385056	85386354	Muscle_P350.atac_peak_34441	466	.	6.54758	49.2238	46.6593
chr14	85404945	85405559	Muscle_P350.atac_peak_34442	70	.	4.18369	9.00322	7.09774
chr14	85429579	85431280	Muscle_P350.atac_peak_34443	52	.	3.3886	7.12979	5.28577
chr14	85455589	85456254	Muscle_P350.atac_peak_34444	24	.	3.04214	4.20014	2.44437
chr14	85477475	85477844	Muscle_P350.atac_peak_34445	20	.	2.86199	3.75187	2.02619
chr14	85485088	85485391	Muscle_P350.atac_peak_34446	16	.	2.68488	3.36133	1.67879
chr14	85491599	85492408	Muscle_P350.atac_peak_34447	43	.	3.35841	6.21934	4.39097
chr14	85497121	85498573	Muscle_P350.atac_peak_34448	175	.	4.41763	19.621	17.5744
chr14	85506164	85506547	Muscle_P350.atac_peak_34449	259	.	8.07539	28.2983	25.9983
chr14	85519360	85519961	Muscle_P350.atac_peak_34450	74	.	4.72829	9.36926	7.4221
chr14	85538218	85538471	Muscle_P350.atac_peak_34451	85	.	4.80054	10.5601	8.57493
chr14	85543502	85544743	Muscle_P350.atac_peak_34452	355	.	5.74627	37.9367	35.5153
chr14	85553425	85553843	Muscle_P350.atac_peak_34453	31	.	3.28808	4.92305	3.13898
chr14	85571849	85572657	Muscle_P350.atac_peak_34454	66	.	4.52246	8.59886	6.66781
chr14	85580146	85581871	Muscle_P350.atac_peak_34455	48	.	3.45854	6.69588	4.85017
chr14	85583940	85584389	Muscle_P350.atac_peak_34456	13	.	2.3658	3.03059	1.3759
chr14	85609854	85612101	Muscle_P350.atac_peak_34457	378	.	6.49855	40.2578	37.8137
chr14	85619276	85619560	Muscle_P350.atac_peak_34458	22	.	2.95058	3.96288	2.22048
chr14	85651404	85651620	Muscle_P350.atac_peak_34459	25	.	3.10789	4.36536	2.59872
chr14	85653780	85653990	Muscle_P350.atac_peak_34460	35	.	3.33412	5.32483	3.50986
chr14	85658669	85660230	Muscle_P350.atac_peak_34461	49	.	3.64695	6.74121	4.90898
chr14	85667985	85669028	Muscle_P350.atac_peak_34462	71	.	4.05943	9.13046	7.19231
chr14	85673229	85673484	Muscle_P350.atac_peak_34463	22	.	2.78663	3.98772	2.25818
chr14	85680777	85681988	Muscle_P350.atac_peak_34464	25	.	2.46477	4.28779	2.54864
chr14	85683382	85684392	Muscle_P350.atac_peak_34465	43	.	2.75951	6.1372	4.31622
chr14	85686485	85686752	Muscle_P350.atac_peak_34466	60	.	3.34901	7.98676	6.07344
chr14	86370404	86370690	Muscle_P350.atac_peak_34467	110	.	5.84358	13.075	11.021
chr14	86383489	86383723	Muscle_P350.atac_peak_34468	62	.	4.42175	8.20481	6.28061
chr14	86398172	86398446	Muscle_P350.atac_peak_34469	48	.	3.96013	6.76445	4.88906
chr14	86410080	86410329	Muscle_P350.atac_peak_34470	29	.	3.2581	4.75789	2.96875
chr14	86872972	86873356	Muscle_P350.atac_peak_34471	36	.	3.51595	5.44116	3.61475
chr14	86891341	86891600	Muscle_P350.atac_peak_34472	33	.	3.41452	5.18472	3.37449
chr14	86908595	86908795	Muscle_P350.atac_peak_34473	14	.	2.59191	3.11349	1.43957
chr14	86913753	86914305	Muscle_P350.atac_peak_34474	193	.	7.12345	21.5505	19.357
chr14	87205407	87205650	Muscle_P350.atac_peak_34475	32	.	3.34553	5.04127	3.24641
chr14	87226285	87228276	Muscle_P350.atac_peak_34476	55	.	3.228	7.41463	5.54929
chr14	87238468	87239010	Muscle_P350.atac_peak_34477	92	.	5.22078	11.2386	9.25806
chr14	87445033	87445645	Muscle_P350.atac_peak_34478	16	.	2.69595	3.35533	1.66064
chr14	87448293	87448781	Muscle_P350.atac_peak_34479	18	.	2.78098	3.56623	1.85721
chr14	87481984	87482224	Muscle_P350.atac_peak_34480	48	.	3.94726	6.71927	4.84525
chr14	87497206	87498068	Muscle_P350.atac_peak_34481	17	.	2.73418	3.44421	1.74189
chr14	87529710	87530197	Muscle_P350.atac_peak_34482	90	.	5.15495	11.0397	9.06752
chr14	87535303	87535570	Muscle_P350.atac_peak_34483	80	.	4.96152	10.0432	8.07168
chr14	87537054	87537269	Muscle_P350.atac_peak_34484	43	.	3.77334	6.16596	4.30778
chr14	87587677	87589216	Muscle_P350.atac_peak_34485	451	.	5.5431	47.7616	45.193
chr14	87597067	87597395	Muscle_P350.atac_peak_34486	83	.	4.64938	10.2893	8.32112
chr14	87599048	87599338	Muscle_P350.atac_peak_34487	100	.	5.12795	12.018	10.0004
chr14	87624911	87625282	Muscle_P350.atac_peak_34488	383	.	11.5965	40.7766	38.303
chr14	87630376	87631319	Muscle_P350.atac_peak_34489	40	.	3.51943	5.9104	4.07883
chr14	87644214	87646773	Muscle_P350.atac_peak_34490	196	.	3.42725	21.834	19.6809
chr14	87654312	87654847	Muscle_P350.atac_peak_34491	73	.	2.26136	9.2451	7.30607
chr14	87656613	87657491	Muscle_P350.atac_peak_34492	77	.	1.90802	9.72488	7.77037
chr14	87660038	87662047	Muscle_P350.atac_peak_34493	174	.	2.09059	19.534	17.4013
chr14	87662868	87664836	Muscle_P350.atac_peak_34494	98	.	1.75633	11.8499	9.89846
chr14	87666433	87667863	Muscle_P350.atac_peak_34495	117	.	2.05873	13.8222	11.7781
chr14	87668900	87669154	Muscle_P350.atac_peak_34496	17	.	1.50502	3.46752	1.77174
chr14	87673576	87675484	Muscle_P350.atac_peak_34497	122	.	2.43511	14.3013	12.259
chr14	87677728	87678000	Muscle_P350.atac_peak_34498	51	.	1.921	6.98638	5.11526
chr14	87680957	87681310	Muscle_P350.atac_peak_34499	22	.	1.65626	3.93709	2.20514
chr14	87682282	87683813	Muscle_P350.atac_peak_34500	59	.	1.99964	7.83827	5.9508
chr14	87688404	87688972	Muscle_P350.atac_peak_34501	177	.	2.34197	19.9528	17.7909
chr14	87689872	87692986	Muscle_P350.atac_peak_34502	62	.	1.80967	8.14556	6.25406
chr14	87698971	87701403	Muscle_P350.atac_peak_34503	127	.	2.14273	14.8104	12.7398
chr14	87703640	87705019	Muscle_P350.atac_peak_34504	146	.	2.35966	16.6922	14.6019
chr14	87711390	87711590	Muscle_P350.atac_peak_34505	20	.	2.19595	3.79129	2.07176
chr14	87712937	87713266	Muscle_P350.atac_peak_34506	35	.	2.42441	5.3317	3.53847
chr14	87716497	87717384	Muscle_P350.atac_peak_34507	39	.	2.38627	5.79267	3.957
chr14	87719520	87721453	Muscle_P350.atac_peak_34508	40	.	2.39574	5.8478	4.02442
chr14	87722939	87723668	Muscle_P350.atac_peak_34509	30	.	2.37733	4.79073	3.01027
chr14	87726384	87726611	Muscle_P350.atac_peak_34510	16	.	2.29803	3.36082	1.67578
chr14	87732192	87732399	Muscle_P350.atac_peak_34511	38	.	3.23634	5.71925	3.89626
chr14	87738861	87740233	Muscle_P350.atac_peak_34512	204	.	3.1381	22.5509	20.4023
chr14	87742297	87744258	Muscle_P350.atac_peak_34513	167	.	2.98	18.8467	16.7159
chr14	87753036	87753240	Muscle_P350.atac_peak_34514	42	.	3.75065	6.08598	4.22822
chr14	87755113	87755751	Muscle_P350.atac_peak_34515	14	.	2.58753	3.11421	1.44438
chr14	87759591	87760334	Muscle_P350.atac_peak_34516	78	.	4.81436	9.82438	7.87912
chr14	87773182	87773384	Muscle_P350.atac_peak_34517	43	.	3.75242	6.20638	4.34845
chr14	87775604	87775844	Muscle_P350.atac_peak_34518	81	.	4.96659	10.1772	8.19731
chr14	87781442	87782716	Muscle_P350.atac_peak_34519	32	.	2.74755	5.00451	3.22096
chr14	87784413	87784726	Muscle_P350.atac_peak_34520	275	.	7.11388	29.8541	27.5332
chr14	87789812	87790021	Muscle_P350.atac_peak_34521	38	.	3.18095	5.70468	3.86757
chr14	87792325	87794727	Muscle_P350.atac_peak_34522	46	.	3.58872	6.44936	4.62433
chr14	87802962	87803499	Muscle_P350.atac_peak_34523	23	.	2.83115	4.08004	2.34296
chr14	87806429	87807135	Muscle_P350.atac_peak_34524	13	.	2.45474	2.97733	1.32296
chr14	87811899	87812325	Muscle_P350.atac_peak_34525	63	.	4.41781	8.31061	6.39538
chr14	87826829	87829084	Muscle_P350.atac_peak_34526	25	.	3.08498	4.34897	2.59239
chr14	87840545	87840750	Muscle_P350.atac_peak_34527	44	.	3.62756	6.29096	4.43314
chr14	87843809	87844645	Muscle_P350.atac_peak_34528	16	.	2.60483	3.37885	1.69442
chr14	87851389	87853068	Muscle_P350.atac_peak_34529	79	.	4.54593	9.89324	7.99101
chr14	87859597	87859816	Muscle_P350.atac_peak_34530	47	.	3.68279	6.65198	4.77936
chr14	87860874	87862071	Muscle_P350.atac_peak_34531	113	.	5.13512	13.3743	11.376
chr14	87868809	87869704	Muscle_P350.atac_peak_34532	41	.	3.02863	5.97674	4.13597
chr14	87872253	87872664	Muscle_P350.atac_peak_34533	178	.	5.96912	20.01	17.8376
chr14	87881560	87881816	Muscle_P350.atac_peak_34534	21	.	2.90317	3.85085	2.11776
chr14	87892089	87892437	Muscle_P350.atac_peak_34535	27	.	3.18105	4.54104	2.76104
chr14	87898950	87899169	Muscle_P350.atac_peak_34536	43	.	2.79184	6.18436	4.33311
chr14	87900469	87900909	Muscle_P350.atac_peak_34537	17	.	2.06224	3.3967	1.70765
chr14	87902168	87903443	Muscle_P350.atac_peak_34538	49	.	2.60447	6.72585	4.90442
chr14	87904516	87904988	Muscle_P350.atac_peak_34539	12	.	1.93326	2.87009	1.23544
chr14	87912385	87913903	Muscle_P350.atac_peak_34540	27	.	2.47022	4.50409	2.74514
chr14	87919246	87919689	Muscle_P350.atac_peak_34541	244	.	4.98518	26.6969	24.4238
chr14	87930145	87932258	Muscle_P350.atac_peak_34542	259	.	4.27841	28.1759	25.9208
chr14	87938783	87940352	Muscle_P350.atac_peak_34543	14	.	2.52395	3.10823	1.443
chr14	87972959	87973216	Muscle_P350.atac_peak_34544	91	.	5.30182	11.147	9.13927
chr14	87980208	87981309	Muscle_P350.atac_peak_34545	71	.	4.49045	9.01972	7.12142
chr14	88004043	88006040	Muscle_P350.atac_peak_34546	397	.	4.94787	42.1945	39.7047
chr14	88029763	88030097	Muscle_P350.atac_peak_34547	239	.	8.98865	26.275	23.9995
chr14	88061877	88062177	Muscle_P350.atac_peak_34548	52	.	4.05288	7.08295	5.2004
chr14	88118509	88118896	Muscle_P350.atac_peak_34549	105	.	5.68479	12.6295	10.5954
chr14	88132170	88132439	Muscle_P350.atac_peak_34550	39	.	3.45497	5.75067	3.92079
chr14	88152030	88152323	Muscle_P350.atac_peak_34551	72	.	4.64316	9.17333	7.22849
chr14	88159035	88159335	Muscle_P350.atac_peak_34552	30	.	3.25217	4.81681	3.03516
chr14	88166842	88167260	Muscle_P350.atac_peak_34553	103	.	4.9466	12.3935	10.3693
chr14	88216648	88217269	Muscle_P350.atac_peak_34554	592	.	11.6015	61.9772	59.2251
chr14	88273116	88273731	Muscle_P350.atac_peak_34555	341	.	8.40058	36.5986	34.1808
chr14	88314779	88314983	Muscle_P350.atac_peak_34556	29	.	3.2653	4.76594	2.97439
chr14	88320908	88321292	Muscle_P350.atac_peak_34557	97	.	5.40901	11.7103	9.70028
chr14	88337327	88337767	Muscle_P350.atac_peak_34558	66	.	4.3604	8.62134	6.67811
chr14	88457356	88457784	Muscle_P350.atac_peak_34559	20	.	2.8511	3.72994	2.00707
chr14	88473533	88474401	Muscle_P350.atac_peak_34560	510	.	8.50841	53.7346	51.0918
chr14	88480628	88481109	Muscle_P350.atac_peak_34561	155	.	6.18905	17.6655	15.5516
chr14	88487395	88488361	Muscle_P350.atac_peak_34562	20	.	2.85215	3.72661	2.00259
chr14	88507663	88508519	Muscle_P350.atac_peak_34563	407	.	6.66105	43.227	40.7355
chr14	88518650	88519780	Muscle_P350.atac_peak_34564	251	.	5.30713	27.3773	25.1159
chr14	88533709	88535114	Muscle_P350.atac_peak_34565	50	.	3.66846	6.91421	5.09384
chr14	88554694	88554951	Muscle_P350.atac_peak_34566	38	.	3.55956	5.63217	3.80858
chr14	88559680	88560438	Muscle_P350.atac_peak_34567	102	.	5.11435	12.2783	10.2702
chr14	88585886	88586623	Muscle_P350.atac_peak_34568	694	.	9.85807	72.3893	69.452
chr14	88593636	88594436	Muscle_P350.atac_peak_34569	296	.	9.75879	32.0118	29.695
chr14	88606427	88607742	Muscle_P350.atac_peak_34570	105	.	4.78083	12.5753	10.5865
chr14	88614782	88615043	Muscle_P350.atac_peak_34571	55	.	4.18408	7.47447	5.57761
chr14	88630127	88630642	Muscle_P350.atac_peak_34572	78	.	4.3956	9.79236	7.83846
chr14	88631754	88632416	Muscle_P350.atac_peak_34573	56	.	3.86666	7.55495	5.67389
chr14	88650436	88650763	Muscle_P350.atac_peak_34574	88	.	4.89632	10.7864	8.80305
chr14	88653257	88653545	Muscle_P350.atac_peak_34575	74	.	4.55493	9.44234	7.48898
chr14	88663366	88664387	Muscle_P350.atac_peak_34576	21	.	2.92096	3.89502	2.15894
chr14	88671878	88673576	Muscle_P350.atac_peak_34577	86	.	4.67707	10.5695	8.65688
chr14	88674801	88675061	Muscle_P350.atac_peak_34578	47	.	3.80113	6.58992	4.72958
chr14	88723199	88723684	Muscle_P350.atac_peak_34579	237	.	5.32661	26.0022	23.7374
chr14	88726318	88726998	Muscle_P350.atac_peak_34580	192	.	5.01808	21.4733	19.2611
chr14	88735713	88736272	Muscle_P350.atac_peak_34581	13	.	2.30279	3.05325	1.39218
chr14	88739495	88740793	Muscle_P350.atac_peak_34582	54	.	3.42694	7.26636	5.40236
chr14	88753191	88753524	Muscle_P350.atac_peak_34583	30	.	3.29278	4.87733	3.08761
chr14	88842920	88843148	Muscle_P350.atac_peak_34584	48	.	3.95039	6.71765	4.84221
chr14	88889986	88890226	Muscle_P350.atac_peak_34585	51	.	4.02826	7.00698	5.12784
chr14	88906434	88906643	Muscle_P350.atac_peak_34586	32	.	3.39057	5.10549	3.2968
chr14	88946687	88947536	Muscle_P350.atac_peak_34587	128	.	6.12785	14.9202	12.843
chr14	88972981	88973205	Muscle_P350.atac_peak_34588	35	.	3.47709	5.38259	3.56806
chr14	88988391	88989851	Muscle_P350.atac_peak_34589	389	.	5.57056	41.4245	38.931
chr14	89014363	89014787	Muscle_P350.atac_peak_34590	116	.	5.99502	13.7307	11.6696
chr14	89037216	89037894	Muscle_P350.atac_peak_34591	31	.	3.30583	4.9107	3.11789
chr14	89056234	89056523	Muscle_P350.atac_peak_34592	101	.	3.77528	12.209	10.1937
chr14	89057574	89059037	Muscle_P350.atac_peak_34593	213	.	5.27274	23.5695	21.3547
chr14	89070810	89071547	Muscle_P350.atac_peak_34594	350	.	10.6813	37.4335	35.0455
chr14	89110719	89111220	Muscle_P350.atac_peak_34595	114	.	4.41194	13.517	11.4782
chr14	89112194	89112728	Muscle_P350.atac_peak_34596	23	.	2.2735	4.09228	2.3603
chr14	89116796	89117459	Muscle_P350.atac_peak_34597	59	.	2.46503	7.85096	5.96657
chr14	89120533	89121221	Muscle_P350.atac_peak_34598	282	.	4.36386	30.5095	28.2283
chr14	89123763	89123963	Muscle_P350.atac_peak_34599	26	.	2.14333	4.45953	2.69498
chr14	89140965	89141275	Muscle_P350.atac_peak_34600	73	.	4.63349	9.326	7.37864
chr14	89160859	89161108	Muscle_P350.atac_peak_34601	36	.	3.52118	5.47299	3.64846
chr14	89171963	89172400	Muscle_P350.atac_peak_34602	185	.	6.43885	20.729	18.5881
chr14	89187014	89187520	Muscle_P350.atac_peak_34603	30	.	3.28552	4.83286	3.03996
chr14	89192342	89193561	Muscle_P350.atac_peak_34604	29	.	3.16539	4.70205	2.92792
chr14	89200258	89200629	Muscle_P350.atac_peak_34605	20	.	2.8499	3.72112	2.00007
chr14	89217519	89218600	Muscle_P350.atac_peak_34606	40	.	3.4479	5.89907	4.06805
chr14	89247268	89248442	Muscle_P350.atac_peak_34607	25	.	3.08866	4.34394	2.58446
chr14	89271573	89271773	Muscle_P350.atac_peak_34608	20	.	2.85937	3.73733	2.01046
chr14	89282598	89283340	Muscle_P350.atac_peak_34609	95	.	4.14147	11.5007	9.53842
chr14	89285161	89285515	Muscle_P350.atac_peak_34610	84	.	3.96055	10.4539	8.48892
chr14	89290194	89290394	Muscle_P350.atac_peak_34611	30	.	3.09682	4.83998	3.05261
chr14	89292189	89292834	Muscle_P350.atac_peak_34612	28	.	3.15568	4.57152	2.8109
chr14	89308632	89308982	Muscle_P350.atac_peak_34613	20	.	2.87407	3.78474	2.05775
chr14	89311887	89312176	Muscle_P350.atac_peak_34614	24	.	3.05469	4.23739	2.4806
chr14	89329922	89331354	Muscle_P350.atac_peak_34615	99	.	4.43521	11.9546	9.97461
chr14	89338056	89339342	Muscle_P350.atac_peak_34616	210	.	6.02053	23.1834	21.0684
chr14	89345720	89345940	Muscle_P350.atac_peak_34617	34	.	3.4331	5.22229	3.40826
chr14	89353218	89354872	Muscle_P350.atac_peak_34618	265	.	4.68001	28.7367	26.5318
chr14	89358450	89359782	Muscle_P350.atac_peak_34619	84	.	3.00255	10.3607	8.45877
chr14	89365964	89366430	Muscle_P350.atac_peak_34620	277	.	8.87765	30.0449	27.735
chr14	89371256	89371903	Muscle_P350.atac_peak_34621	282	.	7.09826	30.5237	28.2447
chr14	89376350	89377321	Muscle_P350.atac_peak_34622	58	.	4.05213	7.79978	5.89206
chr14	89385642	89385851	Muscle_P350.atac_peak_34623	43	.	3.77625	6.17443	4.31542
chr14	89432014	89432284	Muscle_P350.atac_peak_34624	96	.	5.43917	11.6802	9.66404
chr14	89485116	89485775	Muscle_P350.atac_peak_34625	27	.	3.15568	4.51678	2.74713
chr14	89545749	89549326	Muscle_P350.atac_peak_34626	52	.	3.69565	7.1066	5.25903
chr14	89565722	89566048	Muscle_P350.atac_peak_34627	128	.	6.32156	14.9779	12.8899
chr14	89597359	89598210	Muscle_P350.atac_peak_34628	21	.	2.57271	3.8995	2.17459
chr14	89601127	89601467	Muscle_P350.atac_peak_34629	306	.	8.72251	32.9879	30.6186
chr14	89607623	89607839	Muscle_P350.atac_peak_34630	16	.	2.69711	3.35573	1.66028
chr14	89613987	89614378	Muscle_P350.atac_peak_34631	289	.	8.4814	31.2582	28.9273
chr14	89620859	89621594	Muscle_P350.atac_peak_34632	21	.	2.82915	3.82739	2.1061
chr14	89627647	89628861	Muscle_P350.atac_peak_34633	277	.	6.32419	30.0185	27.7373
chr14	89633408	89633790	Muscle_P350.atac_peak_34634	24	.	2.53351	4.16441	2.42485
chr14	89638412	89639862	Muscle_P350.atac_peak_34635	78	.	3.20786	9.82595	7.87716
chr14	89641556	89642765	Muscle_P350.atac_peak_34636	68	.	3.09331	8.74724	6.81994
chr14	89688101	89688397	Muscle_P350.atac_peak_34637	20	.	2.87262	3.78409	2.05769
chr14	89701309	89702265	Muscle_P350.atac_peak_34638	38	.	3.57287	5.68254	3.85817
chr14	89708622	89709359	Muscle_P350.atac_peak_34639	27	.	3.16046	4.53246	2.76239
chr14	89734112	89734626	Muscle_P350.atac_peak_34640	96	.	4.0585	11.6476	9.65726
chr14	89738770	89739567	Muscle_P350.atac_peak_34641	66	.	3.55227	8.57262	6.64068
chr14	89759163	89760607	Muscle_P350.atac_peak_34642	81	.	4.0999	10.1211	8.16716
chr14	89777559	89778739	Muscle_P350.atac_peak_34643	63	.	4.23509	8.27482	6.36913
chr14	89786363	89788122	Muscle_P350.atac_peak_34644	77	.	3.40178	9.65881	7.7785
chr14	89803529	89804094	Muscle_P350.atac_peak_34645	584	.	10.007	61.1902	58.4361
chr14	89817382	89818030	Muscle_P350.atac_peak_34646	18	.	2.76416	3.51215	1.80345
chr14	89823306	89824166	Muscle_P350.atac_peak_34647	160	.	4.34323	18.2013	16.0639
chr14	89827637	89828278	Muscle_P350.atac_peak_34648	101	.	3.43426	12.194	10.1971
chr14	89832485	89832754	Muscle_P350.atac_peak_34649	80	.	3.74543	10.0048	8.04281
chr14	89833946	89834162	Muscle_P350.atac_peak_34650	60	.	3.62349	7.92445	6.01084
chr14	89837548	89838008	Muscle_P350.atac_peak_34651	51	.	2.7677	7.07717	5.19242
chr14	89841734	89843488	Muscle_P350.atac_peak_34652	184	.	4.37031	20.5887	18.4424
chr14	89850444	89851184	Muscle_P350.atac_peak_34653	13	.	2.42894	2.9637	1.32151
chr14	89853206	89853409	Muscle_P350.atac_peak_34654	23	.	2.88965	4.14835	2.39958
chr14	89859104	89862512	Muscle_P350.atac_peak_34655	322	.	3.43535	34.6226	32.2721
chr14	89869891	89870646	Muscle_P350.atac_peak_34656	194	.	4.95491	21.547	19.4083
chr14	89875435	89875700	Muscle_P350.atac_peak_34657	40	.	2.57055	5.90918	4.07284
chr14	89878657	89879131	Muscle_P350.atac_peak_34658	49	.	2.34246	6.85364	4.9939
chr14	89880196	89882434	Muscle_P350.atac_peak_34659	207	.	3.24539	22.8772	20.7637
chr14	89885078	89885438	Muscle_P350.atac_peak_34660	108	.	2.32898	12.8615	10.8199
chr14	89888668	89894565	Muscle_P350.atac_peak_34661	124	.	2.06973	14.4676	12.4163
chr14	89900828	89902867	Muscle_P350.atac_peak_34662	32	.	1.85796	5.05672	3.26955
chr14	89903855	89905527	Muscle_P350.atac_peak_34663	63	.	2.20386	8.26278	6.35074
chr14	89907420	89907917	Muscle_P350.atac_peak_34664	68	.	2.37656	8.73617	6.82027
chr14	89913435	89913737	Muscle_P350.atac_peak_34665	81	.	2.38355	10.0791	8.10587
chr14	89916552	89917593	Muscle_P350.atac_peak_34666	78	.	2.08648	9.83044	7.88047
chr14	89919948	89922949	Muscle_P350.atac_peak_34667	55	.	1.9819	7.39329	5.51475
chr14	89936324	89937632	Muscle_P350.atac_peak_34668	278	.	6.73096	30.0889	27.8266
chr14	89975319	89976113	Muscle_P350.atac_peak_34669	36	.	3.11983	5.46464	3.64501
chr14	89977408	89978378	Muscle_P350.atac_peak_34670	114	.	4.80248	13.4322	11.4429
chr14	89988410	89988724	Muscle_P350.atac_peak_34671	33	.	3.31833	5.1569	3.35896
chr14	89995473	89995752	Muscle_P350.atac_peak_34672	34	.	3.4308	5.26175	3.45349
chr14	90004657	90005100	Muscle_P350.atac_peak_34673	337	.	9.36763	36.1581	33.7455
chr14	90011551	90012480	Muscle_P350.atac_peak_34674	238	.	5.54899	26.0602	23.8019
chr14	90015197	90015625	Muscle_P350.atac_peak_34675	132	.	4.01924	15.2859	13.2145
chr14	90019071	90019350	Muscle_P350.atac_peak_34676	145	.	5.30644	16.6472	14.5358
chr14	90021796	90022011	Muscle_P350.atac_peak_34677	37	.	3.28208	5.55746	3.73935
chr14	90023355	90024728	Muscle_P350.atac_peak_34678	94	.	5.17826	11.4545	9.48719
chr14	90038997	90039370	Muscle_P350.atac_peak_34679	470	.	12.8971	49.6539	47.0511
chr14	90048691	90049013	Muscle_P350.atac_peak_34680	17	.	2.60885	3.44586	1.75303
chr14	90050692	90051032	Muscle_P350.atac_peak_34681	218	.	6.7759	24.091	21.8386
chr14	90053947	90054838	Muscle_P350.atac_peak_34682	51	.	3.4316	6.9943	5.12529
chr14	90075267	90076454	Muscle_P350.atac_peak_34683	498	.	7.48978	52.439	49.8478
chr14	90097053	90098812	Muscle_P350.atac_peak_34684	71	.	4.47615	9.07115	7.15975
chr14	90117415	90117634	Muscle_P350.atac_peak_34685	40	.	3.66875	5.91759	4.0823
chr14	90235235	90235719	Muscle_P350.atac_peak_34686	166	.	7.27395	18.8502	16.6941
chr14	90425681	90425900	Muscle_P350.atac_peak_34687	31	.	3.31162	4.91474	3.12039
chr14	90480529	90481516	Muscle_P350.atac_peak_34688	324	.	7.01959	34.8181	32.4332
chr14	90530593	90531402	Muscle_P350.atac_peak_34689	494	.	8.21622	52.0515	49.412
chr14	90571703	90571981	Muscle_P350.atac_peak_34690	111	.	5.79466	13.2129	11.1606
chr14	90573865	90574348	Muscle_P350.atac_peak_34691	121	.	5.94885	14.1956	12.1415
chr14	90581564	90582951	Muscle_P350.atac_peak_34692	305	.	6.73267	32.9115	30.5665
chr14	90621857	90622219	Muscle_P350.atac_peak_34693	15	.	2.63012	3.20169	1.52044
chr14	90626893	90627329	Muscle_P350.atac_peak_34694	158	.	6.9072	17.9156	15.807
chr14	90636700	90637110	Muscle_P350.atac_peak_34695	263	.	6.86564	28.6137	26.3076
chr14	90638804	90639144	Muscle_P350.atac_peak_34696	122	.	3.33986	14.2944	12.2299
chr14	90643067	90644037	Muscle_P350.atac_peak_34697	474	.	6.7373	50.0775	47.4687
chr14	90725264	90726151	Muscle_P350.atac_peak_34698	551	.	8.02613	57.8935	55.174
chr14	90730874	90731245	Muscle_P350.atac_peak_34699	442	.	10.5386	46.8124	44.2536
chr14	90743391	90744854	Muscle_P350.atac_peak_34700	27	.	3.15886	4.5005	2.72666
chr14	90757178	90758117	Muscle_P350.atac_peak_34701	220	.	7.33562	24.3002	22.0852
chr14	90762950	90764302	Muscle_P350.atac_peak_34702	76	.	4.81336	9.62529	7.67272
chr14	90798479	90799397	Muscle_P350.atac_peak_34703	36	.	3.21706	5.41389	3.62378
chr14	90802740	90804198	Muscle_P350.atac_peak_34704	196	.	6.11963	21.8559	19.6699
chr14	90817143	90817394	Muscle_P350.atac_peak_34705	68	.	4.58489	8.75981	6.82206
chr14	90831498	90831754	Muscle_P350.atac_peak_34706	27	.	3.16551	4.53658	2.76439
chr14	90849860	90850262	Muscle_P350.atac_peak_34707	164	.	4.74604	18.5837	16.4421
chr14	90851484	90851943	Muscle_P350.atac_peak_34708	242	.	5.62017	26.5649	24.2907
chr14	90860700	90861324	Muscle_P350.atac_peak_34709	182	.	4.90231	20.4045	18.2725
chr14	90866150	90867470	Muscle_P350.atac_peak_34710	337	.	5.46058	36.1614	33.7718
chr14	90875048	90875559	Muscle_P350.atac_peak_34711	61	.	4.32307	8.01541	6.10199
chr14	90921777	90921977	Muscle_P350.atac_peak_34712	34	.	3.43558	5.22394	3.40825
chr14	91096013	91097111	Muscle_P350.atac_peak_34713	415	.	6.23749	44.0394	41.554
chr14	91104429	91105074	Muscle_P350.atac_peak_34714	13	.	2.2873	3.03317	1.37804
chr14	91111634	91112598	Muscle_P350.atac_peak_34715	215	.	4.54468	23.7353	21.5368
chr14	91118269	91119151	Muscle_P350.atac_peak_34716	474	.	5.18848	50.0106	47.4172
chr14	91130929	91131996	Muscle_P350.atac_peak_34717	29	.	2.3553	4.70469	2.9312
chr14	91134519	91134976	Muscle_P350.atac_peak_34718	141	.	3.06115	16.2286	14.119
chr14	91137608	91138872	Muscle_P350.atac_peak_34719	441	.	5.2921	46.7041	44.148
chr14	91149763	91149999	Muscle_P350.atac_peak_34720	45	.	3.36545	6.39642	4.54762
chr14	91153085	91153447	Muscle_P350.atac_peak_34721	83	.	4.2069	10.3336	8.35037
chr14	91155867	91156075	Muscle_P350.atac_peak_34722	25	.	2.76817	4.26439	2.51139
chr14	91189195	91189886	Muscle_P350.atac_peak_34723	269	.	6.9623	29.2137	26.902
chr14	91202705	91203126	Muscle_P350.atac_peak_34724	32	.	3.36641	5.09037	3.29149
chr14	91204393	91204593	Muscle_P350.atac_peak_34725	25	.	3.09085	4.32204	2.55793
chr14	91211560	91211767	Muscle_P350.atac_peak_34726	50	.	4.04313	6.94558	5.05485
chr14	91213615	91213908	Muscle_P350.atac_peak_34727	28	.	3.19964	4.621	2.84311
chr14	91233219	91234472	Muscle_P350.atac_peak_34728	24	.	3.01872	4.15279	2.4027
chr14	91277330	91277965	Muscle_P350.atac_peak_34729	98	.	5.53281	11.838	9.8045
chr14	91354574	91354834	Muscle_P350.atac_peak_34730	39	.	3.62641	5.74624	3.90619
chr14	91372670	91372897	Muscle_P350.atac_peak_34731	68	.	4.60721	8.76192	6.81776
chr14	91402321	91402594	Muscle_P350.atac_peak_34732	34	.	3.44326	5.28207	3.47081
chr14	91414527	91415266	Muscle_P350.atac_peak_34733	46	.	3.65921	6.54424	4.69279
chr14	91416633	91417022	Muscle_P350.atac_peak_34734	67	.	4.39867	8.63652	6.70959
chr14	91432122	91432664	Muscle_P350.atac_peak_34735	22	.	2.97237	4.03211	2.28895
chr14	91505721	91506706	Muscle_P350.atac_peak_34736	331	.	6.89257	35.4803	33.1244
chr14	91514330	91514672	Muscle_P350.atac_peak_34737	116	.	2.64731	13.6939	11.6398
chr14	91516171	91517778	Muscle_P350.atac_peak_34738	217	.	3.27606	24.0145	21.7782
chr14	91518901	91519426	Muscle_P350.atac_peak_34739	261	.	3.49295	28.4623	26.1655
chr14	91525472	91526710	Muscle_P350.atac_peak_34740	230	.	6.05524	25.209	23.0082
chr14	91540657	91542130	Muscle_P350.atac_peak_34741	217	.	5.05627	23.9769	21.7463
chr14	91546606	91546811	Muscle_P350.atac_peak_34742	49	.	2.78227	6.80434	4.94008
chr14	91549234	91549472	Muscle_P350.atac_peak_34743	51	.	2.40881	7.03019	5.16207
chr14	91552720	91553419	Muscle_P350.atac_peak_34744	733	.	8.11138	76.3638	73.3517
chr14	91559176	91559483	Muscle_P350.atac_peak_34745	37	.	2.92576	5.51981	3.70071
chr14	91563644	91564874	Muscle_P350.atac_peak_34746	289	.	5.02873	31.1941	28.927
chr14	91568507	91569105	Muscle_P350.atac_peak_34747	188	.	4.26122	21.0378	18.8949
chr14	91571798	91572072	Muscle_P350.atac_peak_34748	45	.	3.25414	6.44	4.58566
chr14	91584630	91584830	Muscle_P350.atac_peak_34749	19	.	2.83026	3.66755	1.94605
chr14	91589646	91590466	Muscle_P350.atac_peak_34750	574	.	9.07534	60.1927	57.445
chr14	91596408	91596700	Muscle_P350.atac_peak_34751	27	.	3.18886	4.57189	2.79243
chr14	91608901	91609126	Muscle_P350.atac_peak_34752	57	.	4.29451	7.71666	5.79966
chr14	91653161	91653666	Muscle_P350.atac_peak_34753	26	.	3.12812	4.41863	2.6489
chr14	91673422	91674175	Muscle_P350.atac_peak_34754	26	.	3.11652	4.39862	2.63255
chr14	91769164	91769658	Muscle_P350.atac_peak_34755	28	.	3.18155	4.58727	2.81407
chr14	91853511	91854802	Muscle_P350.atac_peak_34756	229	.	7.44575	25.1523	22.9829
chr14	91860838	91861873	Muscle_P350.atac_peak_34757	52	.	4.05664	7.14419	5.26554
chr14	91885145	91885675	Muscle_P350.atac_peak_34758	173	.	6.88688	19.4408	17.3291
chr14	91897057	91897268	Muscle_P350.atac_peak_34759	31	.	3.19325	4.89541	3.10988
chr14	91899103	91899630	Muscle_P350.atac_peak_34760	58	.	4.15748	7.741	5.85473
chr14	91927652	91928413	Muscle_P350.atac_peak_34761	51	.	4.05245	7.07573	5.19229
chr14	92086124	92086578	Muscle_P350.atac_peak_34762	159	.	6.10924	18.0525	15.9392
chr14	92096646	92097104	Muscle_P350.atac_peak_34763	260	.	8.10034	28.2805	26.0006
chr14	92106179	92106501	Muscle_P350.atac_peak_34764	65	.	4.48272	8.43592	6.50683
chr14	92121856	92122486	Muscle_P350.atac_peak_34765	327	.	9.27771	35.2015	32.7936
chr14	92136868	92137176	Muscle_P350.atac_peak_34766	16	.	2.67059	3.29518	1.60527
chr14	92150935	92151796	Muscle_P350.atac_peak_34767	602	.	8.57294	63.0525	60.2041
chr14	92178913	92179709	Muscle_P350.atac_peak_34768	793	.	9.70984	82.5268	79.3832
chr14	92189647	92190727	Muscle_P350.atac_peak_34769	438	.	6.63322	46.3237	43.8043
chr14	92278997	92280076	Muscle_P350.atac_peak_34770	465	.	6.32324	49.1856	46.5861
chr14	92286462	92287533	Muscle_P350.atac_peak_34771	72	.	4.30532	9.17946	7.2518
chr14	92292015	92293318	Muscle_P350.atac_peak_34772	46	.	3.63904	6.50901	4.67125
chr14	92294261	92295198	Muscle_P350.atac_peak_34773	14	.	2.47268	3.14847	1.48106
chr14	92301371	92302388	Muscle_P350.atac_peak_34774	25	.	3.07465	4.32036	2.56492
chr14	92311679	92312309	Muscle_P350.atac_peak_34775	216	.	6.47729	23.9153	21.6762
chr14	92317721	92318959	Muscle_P350.atac_peak_34776	21	.	2.7573	3.89336	2.16457
chr14	92327740	92327986	Muscle_P350.atac_peak_34777	67	.	2.61609	8.68548	6.7536
chr14	92329427	92330677	Muscle_P350.atac_peak_34778	358	.	5.11158	38.2537	35.8222
chr14	92373510	92374603	Muscle_P350.atac_peak_34779	140	.	6.2982	16.1179	14.0612
chr14	92381850	92384402	Muscle_P350.atac_peak_34780	300	.	4.06925	32.3694	30.026
chr14	92400862	92401221	Muscle_P350.atac_peak_34781	214	.	7.75122	23.6353	21.4193
chr14	92405978	92406895	Muscle_P350.atac_peak_34782	289	.	6.84844	31.2567	28.9561
chr14	92410044	92410335	Muscle_P350.atac_peak_34783	179	.	5.63118	20.1757	17.9952
chr14	92429738	92430077	Muscle_P350.atac_peak_34784	123	.	6.1959	14.4658	12.3875
chr14	92524968	92525547	Muscle_P350.atac_peak_34785	300	.	8.77179	32.381	30.0644
chr14	92554476	92554897	Muscle_P350.atac_peak_34786	93	.	5.32481	11.3672	9.3655
chr14	92628414	92628659	Muscle_P350.atac_peak_34787	72	.	4.70881	9.17637	7.22681
chr14	92637433	92638304	Muscle_P350.atac_peak_34788	262	.	7.17183	28.5155	26.2231
chr14	92671819	92672633	Muscle_P350.atac_peak_34789	296	.	7.32979	31.8603	29.6087
chr14	92722230	92722612	Muscle_P350.atac_peak_34790	288	.	9.96596	31.2315	28.8984
chr14	94094414	94095087	Muscle_P350.atac_peak_34791	786	.	10.3953	81.7481	78.6096
chr14	94705860	94706302	Muscle_P350.atac_peak_34792	224	.	8.68349	24.6707	22.4107
chr14	94710647	94710898	Muscle_P350.atac_peak_34793	46	.	3.85172	6.53055	4.67583
chr14	94724180	94724396	Muscle_P350.atac_peak_34794	61	.	4.38945	8.03464	6.10926
chr14	94774987	94778723	Muscle_P350.atac_peak_34795	106	.	3.94488	12.6433	10.6187
chr14	94981669	94982041	Muscle_P350.atac_peak_34796	101	.	5.50711	12.1292	10.1188
chr14	95073891	95074138	Muscle_P350.atac_peak_34797	66	.	4.54476	8.63006	6.69563
chr14	95439129	95439761	Muscle_P350.atac_peak_34798	37	.	3.55232	5.59766	3.77389
chr14	95481280	95481519	Muscle_P350.atac_peak_34799	64	.	4.46288	8.34996	6.42384
chr14	95508507	95508792	Muscle_P350.atac_peak_34800	140	.	6.6553	16.1395	14.0215
chr14	95530567	95530983	Muscle_P350.atac_peak_34801	350	.	11.2163	37.4504	35.03
chr14	95546295	95546579	Muscle_P350.atac_peak_34802	69	.	4.62893	8.92207	6.9804
chr14	95615643	95615877	Muscle_P350.atac_peak_34803	49	.	3.97869	6.8093	4.9315
chr14	95817400	95817600	Muscle_P350.atac_peak_34804	41	.	3.69347	5.95632	4.10917
chr14	95992987	95993310	Muscle_P350.atac_peak_34805	191	.	7.87042	21.3634	19.1653
chr14	96054020	96054526	Muscle_P350.atac_peak_34806	20	.	2.85943	3.74044	2.01426
chr14	96071461	96071934	Muscle_P350.atac_peak_34807	338	.	10.2179	36.2875	33.8839
chr14	96171263	96171575	Muscle_P350.atac_peak_34808	116	.	5.97801	13.6919	11.6319
chr14	96216425	96216688	Muscle_P350.atac_peak_34809	67	.	4.56787	8.72498	6.79122
chr14	96487974	96488201	Muscle_P350.atac_peak_34810	37	.	3.54532	5.53232	3.70353
chr14	97038693	97039672	Muscle_P350.atac_peak_34811	49	.	3.93927	6.79341	4.92811
chr14	97098369	97099560	Muscle_P350.atac_peak_34812	38	.	3.53501	5.65698	3.84482
chr14	97147845	97148215	Muscle_P350.atac_peak_34813	388	.	12.086	41.3617	38.8794
chr14	97196253	97196830	Muscle_P350.atac_peak_34814	38	.	3.52195	5.61758	3.80768
chr14	97229138	97230296	Muscle_P350.atac_peak_34815	69	.	3.96765	8.87778	6.94924
chr14	97231492	97232135	Muscle_P350.atac_peak_34816	202	.	6.66583	22.4235	20.2072
chr14	97307767	97307967	Muscle_P350.atac_peak_34817	30	.	3.27358	4.80434	3.01392
chr14	97340901	97341133	Muscle_P350.atac_peak_34818	45	.	3.83089	6.3693	4.50842
chr14	97354032	97354239	Muscle_P350.atac_peak_34819	56	.	4.22719	7.51366	5.60377
chr14	97415450	97415707	Muscle_P350.atac_peak_34820	95	.	5.42587	11.564	9.54561
chr14	97424057	97424448	Muscle_P350.atac_peak_34821	264	.	9.46885	28.7529	26.4512
chr14	97489412	97490509	Muscle_P350.atac_peak_34822	219	.	6.45084	24.14	21.922
chr14	97495866	97496292	Muscle_P350.atac_peak_34823	61	.	4.35002	8.06089	6.15103
chr14	97528973	97529311	Muscle_P350.atac_peak_34824	42	.	3.76057	6.13467	4.27801
chr14	97569616	97569889	Muscle_P350.atac_peak_34825	59	.	4.33219	7.9113	5.99535
chr14	97591282	97591948	Muscle_P350.atac_peak_34826	334	.	9.55541	35.8324	33.448
chr14	97602834	97603403	Muscle_P350.atac_peak_34827	176	.	4.48859	19.7664	17.6347
chr14	97607506	97607860	Muscle_P350.atac_peak_34828	327	.	4.71062	35.1713	32.7814
chr14	97609276	97610947	Muscle_P350.atac_peak_34829	405	.	5.55722	43.0283	40.5632
chr14	97617301	97617736	Muscle_P350.atac_peak_34830	14	.	2.59191	3.11348	1.43957
chr14	97628295	97629362	Muscle_P350.atac_peak_34831	34	.	3.38557	5.29014	3.48888
chr14	97631802	97633119	Muscle_P350.atac_peak_34832	15	.	2.62088	3.25825	1.58885
chr14	97640131	97640442	Muscle_P350.atac_peak_34833	122	.	6.16141	14.3393	12.2627
chr14	97700852	97701930	Muscle_P350.atac_peak_34834	52	.	4.0592	7.16636	5.28903
chr14	97707251	97707599	Muscle_P350.atac_peak_34835	78	.	4.88481	9.78459	7.81998
chr14	97713370	97713821	Muscle_P350.atac_peak_34836	628	.	12.9135	65.6631	62.8309
chr14	97720040	97720320	Muscle_P350.atac_peak_34837	61	.	4.36922	8.07241	6.15665
chr14	97724580	97725829	Muscle_P350.atac_peak_34838	213	.	6.56005	23.5359	21.3407
chr14	97760073	97760344	Muscle_P350.atac_peak_34839	107	.	5.75863	12.8364	10.7945
chr14	97783628	97784045	Muscle_P350.atac_peak_34840	275	.	9.65161	29.8205	27.5107
chr14	97828016	97828460	Muscle_P350.atac_peak_34841	307	.	10.2958	33.0806	30.73
chr14	97835136	97835393	Muscle_P350.atac_peak_34842	61	.	4.38003	8.03881	6.11771
chr14	97871505	97871761	Muscle_P350.atac_peak_34843	38	.	3.59223	5.71881	3.89003
chr14	97931425	97931671	Muscle_P350.atac_peak_34844	77	.	4.88249	9.6919	7.72323
chr14	98032047	98032334	Muscle_P350.atac_peak_34845	69	.	4.61757	8.92202	6.98335
chr14	98054440	98054893	Muscle_P350.atac_peak_34846	258	.	7.97609	28.1713	25.8919
chr14	98060350	98060984	Muscle_P350.atac_peak_34847	351	.	7.59661	37.4982	35.111
chr14	98063367	98063603	Muscle_P350.atac_peak_34848	68	.	3.68555	8.78794	6.84695
chr14	98104348	98106761	Muscle_P350.atac_peak_34849	276	.	4.93315	29.8613	27.6043
chr14	98115458	98116433	Muscle_P350.atac_peak_34850	91	.	5.14596	11.1416	9.17186
chr14	98166199	98167135	Muscle_P350.atac_peak_34851	30	.	3.26467	4.84263	3.06237
chr14	98240664	98241741	Muscle_P350.atac_peak_34852	33	.	3.38505	5.1847	3.38852
chr14	98244403	98244618	Muscle_P350.atac_peak_34853	73	.	4.79202	9.29509	7.32764
chr14	98369989	98370414	Muscle_P350.atac_peak_34854	16	.	2.6982	3.36145	1.66652
chr14	98383645	98384042	Muscle_P350.atac_peak_34855	23	.	2.99302	4.06805	2.31864
chr14	98390559	98390858	Muscle_P350.atac_peak_34856	62	.	4.41058	8.14227	6.2182
chr14	98412100	98412321	Muscle_P350.atac_peak_34857	53	.	4.11656	7.25017	5.35928
chr14	98452785	98453064	Muscle_P350.atac_peak_34858	111	.	5.84062	13.1973	11.1498
chr14	98454153	98454414	Muscle_P350.atac_peak_34859	113	.	5.94749	13.4238	11.3602
chr14	98479795	98480784	Muscle_P350.atac_peak_34860	85	.	4.15732	10.5278	8.55674
chr14	98481748	98481980	Muscle_P350.atac_peak_34861	53	.	3.51572	7.19809	5.3118
chr14	98564607	98565130	Muscle_P350.atac_peak_34862	108	.	5.7136	12.8695	10.8351
chr14	98572457	98572763	Muscle_P350.atac_peak_34863	139	.	6.57041	16.0099	13.9068
chr14	98640040	98640405	Muscle_P350.atac_peak_34864	150	.	6.83199	17.1356	15.0152
chr14	98654241	98654521	Muscle_P350.atac_peak_34865	94	.	5.38469	11.4824	9.47222
chr14	98658486	98658725	Muscle_P350.atac_peak_34866	39	.	3.3753	5.74963	3.92309
chr14	98659534	98660262	Muscle_P350.atac_peak_34867	62	.	4.0252	8.09673	6.23391
chr14	98666362	98666660	Muscle_P350.atac_peak_34868	309	.	8.05747	33.3559	30.9757
chr14	98667637	98668537	Muscle_P350.atac_peak_34869	198	.	6.12868	22.0637	19.8913
chr14	98700514	98700727	Muscle_P350.atac_peak_34870	90	.	5.31889	11.0574	9.04187
chr14	98711076	98712300	Muscle_P350.atac_peak_34871	171	.	5.55699	19.3248	17.1746
chr14	98767089	98768444	Muscle_P350.atac_peak_34872	82	.	4.84112	10.1911	8.25315
chr14	98782273	98782474	Muscle_P350.atac_peak_34873	43	.	3.80663	6.26222	4.39952
chr14	98791767	98793557	Muscle_P350.atac_peak_34874	191	.	4.27189	21.3152	19.1535
chr14	98801472	98801882	Muscle_P350.atac_peak_34875	394	.	11.1721	41.9004	39.4139
chr14	98880747	98881462	Muscle_P350.atac_peak_34876	229	.	8.23847	25.1312	22.9291
chr14	98921403	98921644	Muscle_P350.atac_peak_34877	55	.	4.22772	7.5016	5.59061
chr14	99008880	99009240	Muscle_P350.atac_peak_34878	84	.	5.06791	10.3964	8.41428
chr14	99138603	99139273	Muscle_P350.atac_peak_34879	634	.	10.2789	66.3336	63.4822
chr14	99144475	99144712	Muscle_P350.atac_peak_34880	41	.	3.68621	5.97302	4.13203
chr14	99148520	99148846	Muscle_P350.atac_peak_34881	87	.	5.14506	10.766	8.78296
chr14	99171034	99171400	Muscle_P350.atac_peak_34882	47	.	3.90445	6.62323	4.75829
chr14	99180233	99180449	Muscle_P350.atac_peak_34883	63	.	4.48785	8.3034	6.36479
chr14	99199457	99200584	Muscle_P350.atac_peak_34884	126	.	4.60922	14.6791	12.6295
chr14	99204556	99205033	Muscle_P350.atac_peak_34885	30	.	2.76512	4.7905	3.01291
chr14	99211622	99212305	Muscle_P350.atac_peak_34886	15	.	2.46823	3.1795	1.50934
chr14	99214373	99214587	Muscle_P350.atac_peak_34887	39	.	3.18668	5.74422	3.91313
chr14	99218419	99218696	Muscle_P350.atac_peak_34888	146	.	5.97951	16.7882	14.6649
chr14	99224159	99224848	Muscle_P350.atac_peak_34889	437	.	8.27909	46.2888	43.7764
chr14	99230779	99232127	Muscle_P350.atac_peak_34890	323	.	6.85144	34.6198	32.3026
chr14	99236846	99237224	Muscle_P350.atac_peak_34891	27	.	2.91058	4.54022	2.78229
chr14	99243708	99244334	Muscle_P350.atac_peak_34892	402	.	6.99817	42.7474	40.251
chr14	99248911	99250686	Muscle_P350.atac_peak_34893	101	.	3.77339	12.076	10.1004
chr14	99251525	99251725	Muscle_P350.atac_peak_34894	21	.	2.36143	3.88938	2.16533
chr14	99262981	99263468	Muscle_P350.atac_peak_34895	408	.	8.03988	43.354	40.8691
chr14	99264571	99264969	Muscle_P350.atac_peak_34896	163	.	4.77676	18.5245	16.3845
chr14	99270778	99271545	Muscle_P350.atac_peak_34897	228	.	7.09296	25.036	22.8089
chr14	99293230	99293538	Muscle_P350.atac_peak_34898	160	.	7.15031	18.2236	16.0733
chr14	99301163	99301851	Muscle_P350.atac_peak_34899	278	.	7.45215	30.0623	27.8129
chr14	99312460	99313309	Muscle_P350.atac_peak_34900	166	.	5.89642	18.7885	16.6747
chr14	99315071	99316013	Muscle_P350.atac_peak_34901	15	.	2.3965	3.22636	1.5565
chr14	99321207	99322386	Muscle_P350.atac_peak_34902	30	.	3.12999	4.79386	3.01291
chr14	99323868	99324117	Muscle_P350.atac_peak_34903	44	.	3.49136	6.31654	4.46433
chr14	99328504	99329520	Muscle_P350.atac_peak_34904	70	.	4.36173	8.95449	7.05513
chr14	99336072	99337245	Muscle_P350.atac_peak_34905	55	.	4.12494	7.40897	5.52579
chr14	99355444	99355644	Muscle_P350.atac_peak_34906	18	.	2.74251	3.56442	1.86773
chr14	99374229	99374706	Muscle_P350.atac_peak_34907	46	.	3.5047	6.48009	4.61769
chr14	99375678	99376017	Muscle_P350.atac_peak_34908	178	.	6.52384	19.9626	17.8086
chr14	99385713	99386064	Muscle_P350.atac_peak_34909	109	.	4.96318	12.9679	10.9317
chr14	99387896	99389183	Muscle_P350.atac_peak_34910	75	.	3.92051	9.40933	7.50226
chr14	99394093	99396205	Muscle_P350.atac_peak_34911	80	.	3.37099	9.97194	8.04788
chr14	99400887	99401343	Muscle_P350.atac_peak_34912	557	.	7.31571	58.4935	55.7762
chr14	99403095	99403531	Muscle_P350.atac_peak_34913	328	.	5.4987	35.2408	32.8528
chr14	99406835	99407035	Muscle_P350.atac_peak_34914	39	.	2.61983	5.76648	3.93279
chr14	99410965	99411959	Muscle_P350.atac_peak_34915	65	.	3.67937	8.47217	6.56574
chr14	99412972	99413681	Muscle_P350.atac_peak_34916	17	.	2.46129	3.41272	1.72643
chr14	99423858	99424505	Muscle_P350.atac_peak_34917	103	.	4.6578	12.3605	10.3837
chr14	99426512	99426747	Muscle_P350.atac_peak_34918	62	.	3.7261	8.20693	6.28219
chr14	99434124	99434761	Muscle_P350.atac_peak_34919	256	.	5.06526	27.9079	25.6846
chr14	99435692	99436707	Muscle_P350.atac_peak_34920	39	.	2.45788	5.77562	3.96315
chr14	99440956	99442829	Muscle_P350.atac_peak_34921	315	.	4.57665	33.8649	31.513
chr14	99444556	99444822	Muscle_P350.atac_peak_34922	13	.	1.76183	2.9511	1.30269
chr14	99453221	99456722	Muscle_P350.atac_peak_34923	206	.	3.01271	22.794	20.601
chr14	99482714	99483274	Muscle_P350.atac_peak_34924	37	.	3.5545	5.60225	3.77823
chr14	99503672	99504088	Muscle_P350.atac_peak_34925	81	.	4.87953	10.069	8.1226
chr14	99505359	99505637	Muscle_P350.atac_peak_34926	51	.	4.03331	7.04669	5.16852
chr14	99527900	99528178	Muscle_P350.atac_peak_34927	113	.	5.90266	13.3902	11.3351
chr14	99573497	99575259	Muscle_P350.atac_peak_34928	303	.	4.94522	32.6541	30.3017
chr14	99662404	99662614	Muscle_P350.atac_peak_34929	39	.	3.62991	5.78247	3.94379
chr14	99664176	99664612	Muscle_P350.atac_peak_34930	156	.	6.98597	17.7551	15.6229
chr14	99717749	99719079	Muscle_P350.atac_peak_34931	89	.	4.66672	10.8399	8.92129
chr14	99734320	99734562	Muscle_P350.atac_peak_34932	84	.	5.10671	10.4104	8.41864
chr14	99753796	99754022	Muscle_P350.atac_peak_34933	38	.	3.59427	5.68629	3.85359
chr14	99792372	99795410	Muscle_P350.atac_peak_34934	22	.	2.83199	3.96215	2.23996
chr14	99801302	99802328	Muscle_P350.atac_peak_34935	33	.	3.22251	5.10771	3.30646
chr14	99803307	99804389	Muscle_P350.atac_peak_34936	22	.	2.73728	4.00979	2.27513
chr14	99807474	99808735	Muscle_P350.atac_peak_34937	27	.	2.99672	4.46825	2.70376
chr14	99826212	99827336	Muscle_P350.atac_peak_34938	46	.	3.8586	6.47745	4.61433
chr14	99840818	99841055	Muscle_P350.atac_peak_34939	15	.	2.65554	3.26173	1.57518
chr14	99847840	99848467	Muscle_P350.atac_peak_34940	14	.	2.59519	3.12104	1.44645
chr14	99854526	99854858	Muscle_P350.atac_peak_34941	18	.	2.79882	3.59711	1.88243
chr14	99874504	99874750	Muscle_P350.atac_peak_34942	37	.	3.53806	5.54332	3.71934
chr14	99884683	99886032	Muscle_P350.atac_peak_34943	319	.	5.56238	34.3556	31.9792
chr14	99927430	99930276	Muscle_P350.atac_peak_34944	180	.	3.30806	20.2004	18.0347
chr14	99956152	99956697	Muscle_P350.atac_peak_34945	23	.	2.9812	4.05827	2.31426
chr14	99998457	99998735	Muscle_P350.atac_peak_34946	69	.	4.63596	8.87332	6.92778
chr14	100000121	100000390	Muscle_P350.atac_peak_34947	59	.	4.32435	7.88547	5.97088
chr14	100080209	100080430	Muscle_P350.atac_peak_34948	41	.	3.67207	5.94922	4.11172
chr14	100097671	100097924	Muscle_P350.atac_peak_34949	21	.	2.90722	3.86525	2.13222
chr14	100107506	100107706	Muscle_P350.atac_peak_34950	21	.	2.91081	3.88212	2.14997
chr14	100150243	100150701	Muscle_P350.atac_peak_34951	159	.	6.74681	18.0403	15.9428
chr14	100156771	100157385	Muscle_P350.atac_peak_34952	110	.	5.00222	13.0759	11.0811
chr14	100167119	100167769	Muscle_P350.atac_peak_34953	774	.	9.98103	80.4875	77.4351
chr14	100174603	100175020	Muscle_P350.atac_peak_34954	502	.	11.9403	52.9152	50.2762
chr14	100222858	100224508	Muscle_P350.atac_peak_34955	262	.	7.03557	28.4236	26.2191
chr14	100253630	100254178	Muscle_P350.atac_peak_34956	95	.	5.37279	11.5879	9.57869
chr14	100264910	100265375	Muscle_P350.atac_peak_34957	73	.	4.72813	9.25315	7.30348
chr14	100281183	100281877	Muscle_P350.atac_peak_34958	416	.	7.23229	44.182	41.6414
chr14	100283418	100283810	Muscle_P350.atac_peak_34959	39	.	2.4489	5.77013	3.95325
chr14	100287774	100288110	Muscle_P350.atac_peak_34960	210	.	6.22176	23.2708	21.0376
chr14	100292132	100292922	Muscle_P350.atac_peak_34961	30	.	2.8346	4.83134	3.05983
chr14	100295463	100295734	Muscle_P350.atac_peak_34962	48	.	3.78596	6.70105	4.83871
chr14	100301557	100301849	Muscle_P350.atac_peak_34963	33	.	3.41653	5.19247	3.38215
chr14	100323845	100324075	Muscle_P350.atac_peak_34964	48	.	3.9639	6.75526	4.87792
chr14	100380780	100381024	Muscle_P350.atac_peak_34965	74	.	4.7961	9.39807	7.43637
chr14	100413502	100413819	Muscle_P350.atac_peak_34966	46	.	3.88051	6.50766	4.63906
chr14	100549892	100550284	Muscle_P350.atac_peak_34967	216	.	8.43032	23.8972	21.6624
chr14	100579039	100579370	Muscle_P350.atac_peak_34968	283	.	9.88293	30.6722	28.3439
chr14	100604366	100605300	Muscle_P350.atac_peak_34969	274	.	7.25661	29.7588	27.469
chr14	100659093	100659306	Muscle_P350.atac_peak_34970	32	.	3.36218	5.03802	3.23471
chr14	100732559	100732838	Muscle_P350.atac_peak_34971	85	.	5.11693	10.5469	8.55912
chr14	100742840	100743155	Muscle_P350.atac_peak_34972	56	.	4.19314	7.52399	5.62599
chr14	100794866	100795093	Muscle_P350.atac_peak_34973	84	.	3.28167	10.4461	8.46111
chr14	100797915	100798895	Muscle_P350.atac_peak_34974	290	.	5.622	31.3975	29.053
chr14	100804878	100805078	Muscle_P350.atac_peak_34975	43	.	3.77512	6.18716	4.33006
chr14	100812596	100813484	Muscle_P350.atac_peak_34976	144	.	3.86051	16.53	14.481
chr14	100817539	100818608	Muscle_P350.atac_peak_34977	312	.	4.92757	33.5776	31.2524
chr14	100819518	100820109	Muscle_P350.atac_peak_34978	99	.	3.11666	11.9526	9.97383
chr14	100824634	100825166	Muscle_P350.atac_peak_34979	74	.	3.64799	9.3255	7.40937
chr14	100826504	100826726	Muscle_P350.atac_peak_34980	40	.	3.1656	5.89944	4.07345
chr14	100835276	100836439	Muscle_P350.atac_peak_34981	26	.	3.10339	4.39852	2.63807
chr14	100865850	100866593	Muscle_P350.atac_peak_34982	35	.	3.14311	5.37227	3.58363
chr14	100868019	100868482	Muscle_P350.atac_peak_34983	19	.	2.61913	3.60789	1.90988
chr14	100874863	100875211	Muscle_P350.atac_peak_34984	265	.	5.07301	28.8639	26.5558
chr14	100876619	100877227	Muscle_P350.atac_peak_34985	85	.	3.00751	10.4721	8.51637
chr14	100879080	100879489	Muscle_P350.atac_peak_34986	450	.	6.57227	47.5731	45.0058
chr14	100885653	100887170	Muscle_P350.atac_peak_34987	64	.	3.80965	8.37778	6.48596
chr14	100904242	100904585	Muscle_P350.atac_peak_34988	69	.	4.62161	8.90492	6.96491
chr14	100913870	100914282	Muscle_P350.atac_peak_34989	185	.	7.46661	20.6981	18.5225
chr14	100925979	100928253	Muscle_P350.atac_peak_34990	228	.	4.84084	24.9754	22.8043
chr14	100962084	100962307	Muscle_P350.atac_peak_34991	54	.	4.16565	7.31269	5.40892
chr14	100963131	100963481	Muscle_P350.atac_peak_34992	15	.	2.6678	3.28823	1.59878
chr14	100983851	100984844	Muscle_P350.atac_peak_34993	384	.	11.4161	40.8686	38.4101
chr14	101124208	101125860	Muscle_P350.atac_peak_34994	157	.	5.49441	17.913	15.7958
chr14	101129750	101130114	Muscle_P350.atac_peak_34995	149	.	5.96521	17.075	14.9628
chr14	101138837	101139589	Muscle_P350.atac_peak_34996	421	.	8.47085	44.7107	42.172
chr14	101165443	101166070	Muscle_P350.atac_peak_34997	725	.	10.6893	75.512	72.5028
chr14	101171788	101171988	Muscle_P350.atac_peak_34998	29	.	3.25129	4.73802	2.95699
chr14	101174705	101175112	Muscle_P350.atac_peak_34999	156	.	6.87054	17.768	15.656
chr14	101196421	101196707	Muscle_P350.atac_peak_35000	14	.	2.59856	3.12879	1.45351
chr14	101216885	101217400	Muscle_P350.atac_peak_35001	71	.	4.40889	9.1016	7.14555
chr14	101231880	101232440	Muscle_P350.atac_peak_35002	18	.	2.78521	3.56222	1.84958
chr14	101237419	101238602	Muscle_P350.atac_peak_35003	68	.	4.55781	8.78227	6.85658
chr14	101251716	101252199	Muscle_P350.atac_peak_35004	15	.	2.17633	3.23828	1.56308
chr14	101254408	101255557	Muscle_P350.atac_peak_35005	170	.	4.93019	19.2009	17.0928
chr14	101263408	101263698	Muscle_P350.atac_peak_35006	79	.	4.93267	9.9374	7.9664
chr14	101276838	101277245	Muscle_P350.atac_peak_35007	189	.	6.42657	21.1502	18.9677
chr14	101279821	101280320	Muscle_P350.atac_peak_35008	121	.	5.20396	14.2481	12.1797
chr14	101317397	101318299	Muscle_P350.atac_peak_35009	19	.	2.81245	3.63076	1.91385
chr14	101324886	101325366	Muscle_P350.atac_peak_35010	387	.	10.0541	41.2075	38.7356
chr14	101330938	101331525	Muscle_P350.atac_peak_35011	137	.	6.44357	15.8589	13.7802
chr14	101336348	101336564	Muscle_P350.atac_peak_35012	44	.	3.65162	6.29645	4.44888
chr14	101339494	101340194	Muscle_P350.atac_peak_35013	76	.	4.46354	9.61579	7.69098
chr14	101346541	101347928	Muscle_P350.atac_peak_35014	47	.	3.5751	6.65168	4.77545
chr14	101351308	101351657	Muscle_P350.atac_peak_35015	86	.	4.5554	10.6228	8.64549
chr14	101367301	101368722	Muscle_P350.atac_peak_35016	61	.	4.19909	8.07902	6.19563
chr14	101377861	101378699	Muscle_P350.atac_peak_35017	51	.	3.97176	7.00287	5.12839
chr14	101380983	101381234	Muscle_P350.atac_peak_35018	85	.	5.00758	10.4837	8.501
chr14	101399095	101399324	Muscle_P350.atac_peak_35019	58	.	4.29759	7.78639	5.87434
chr14	101419567	101420360	Muscle_P350.atac_peak_35020	39	.	3.16714	5.73291	3.92737
chr14	101423600	101424676	Muscle_P350.atac_peak_35021	70	.	3.75048	8.9657	7.0665
chr14	101428226	101428896	Muscle_P350.atac_peak_35022	13	.	2.38782	3.01825	1.36852
chr14	101436805	101437329	Muscle_P350.atac_peak_35023	699	.	10.9161	72.8637	69.9203
chr14	101454482	101455479	Muscle_P350.atac_peak_35024	131	.	5.46983	15.1603	13.1242
chr14	101464207	101464570	Muscle_P350.atac_peak_35025	174	.	7.20258	19.5789	17.4258
chr14	101472806	101476502	Muscle_P350.atac_peak_35026	215	.	3.16805	23.7072	21.5283
chr14	101489044	101489989	Muscle_P350.atac_peak_35027	842	.	12.7215	87.4557	84.226
chr14	101512044	101513501	Muscle_P350.atac_peak_35028	492	.	6.1801	51.8732	49.2636
chr14	101585949	101586150	Muscle_P350.atac_peak_35029	60	.	4.38304	7.98309	6.05587
chr14	101748120	101748450	Muscle_P350.atac_peak_35030	124	.	6.18053	14.5676	12.4974
chr14	102429922	102430270	Muscle_P350.atac_peak_35031	29	.	3.25072	4.74771	2.96127
chr14	102548340	102549433	Muscle_P350.atac_peak_35032	229	.	6.32422	25.1827	22.9703
chr14	102565775	102566592	Muscle_P350.atac_peak_35033	336	.	7.04758	36.0829	33.6938
chr14	102580427	102580680	Muscle_P350.atac_peak_35034	86	.	5.1367	10.5973	8.60606
chr14	102590404	102590894	Muscle_P350.atac_peak_35035	239	.	6.95154	26.21	23.9925
chr14	102602581	102604281	Muscle_P350.atac_peak_35036	106	.	2.75127	12.6655	10.685
chr14	102606757	102607851	Muscle_P350.atac_peak_35037	34	.	1.85413	5.29019	3.49997
chr14	102611458	102613637	Muscle_P350.atac_peak_35038	252	.	3.0989	27.5666	25.295
chr14	102616618	102617244	Muscle_P350.atac_peak_35039	160	.	2.78667	18.1129	16.0069
chr14	102623992	102625043	Muscle_P350.atac_peak_35040	398	.	5.73635	42.3085	39.8595
chr14	102651326	102652079	Muscle_P350.atac_peak_35041	12	.	2.48404	2.93282	1.29274
chr14	102662191	102662630	Muscle_P350.atac_peak_35042	408	.	8.87389	43.3586	40.8613
chr14	102673210	102673994	Muscle_P350.atac_peak_35043	408	.	5.79569	43.3122	40.8097
chr14	102674896	102675285	Muscle_P350.atac_peak_35044	49	.	2.42264	6.75225	4.90217
chr14	102676294	102676591	Muscle_P350.atac_peak_35045	61	.	2.61356	8.02147	6.11759
chr14	102700391	102701422	Muscle_P350.atac_peak_35046	441	.	6.96305	46.6996	44.1576
chr14	102717196	102718072	Muscle_P350.atac_peak_35047	15	.	2.66597	3.28401	1.59493
chr14	102719542	102719896	Muscle_P350.atac_peak_35048	76	.	4.84888	9.5997	7.63386
chr14	102745468	102745687	Muscle_P350.atac_peak_35049	44	.	3.8062	6.29522	4.43633
chr14	102756494	102756714	Muscle_P350.atac_peak_35050	20	.	2.69419	3.77928	2.06229
chr14	102757869	102758267	Muscle_P350.atac_peak_35051	167	.	6.4001	18.9366	16.7862
chr14	102764813	102766115	Muscle_P350.atac_peak_35052	397	.	7.45176	42.2516	39.7999
chr14	102828596	102830711	Muscle_P350.atac_peak_35053	254	.	3.75376	27.7597	25.4952
chr14	102839081	102839290	Muscle_P350.atac_peak_35054	45	.	3.52115	6.45001	4.58793
chr14	102840316	102840685	Muscle_P350.atac_peak_35055	162	.	6.33329	18.4263	16.2842
chr14	102851384	102852084	Muscle_P350.atac_peak_35056	58	.	3.80403	7.66658	5.80542
chr14	102857135	102858200	Muscle_P350.atac_peak_35057	26	.	2.98811	4.37681	2.62284
chr14	102865326	102865956	Muscle_P350.atac_peak_35058	17	.	2.73568	3.44454	1.7412
chr14	102871474	102871799	Muscle_P350.atac_peak_35059	57	.	4.03191	7.60685	5.71902
chr14	102884789	102885361	Muscle_P350.atac_peak_35060	126	.	5.65419	14.6662	12.6199
chr14	102891070	102892434	Muscle_P350.atac_peak_35061	345	.	5.37858	37.0051	34.5744
chr14	102897442	102898437	Muscle_P350.atac_peak_35062	41	.	3.55703	5.93845	4.11938
chr14	102902723	102903804	Muscle_P350.atac_peak_35063	16	.	2.43011	3.35671	1.67237
chr14	102905691	102906050	Muscle_P350.atac_peak_35064	160	.	6.08667	18.181	16.0558
chr14	102911862	102912965	Muscle_P350.atac_peak_35065	216	.	5.23933	23.8589	21.6641
chr14	102917405	102917854	Muscle_P350.atac_peak_35066	280	.	5.34593	30.3764	28.0567
chr14	102918890	102919340	Muscle_P350.atac_peak_35067	195	.	4.7885	21.7446	19.5678
chr14	102922814	102923037	Muscle_P350.atac_peak_35068	69	.	3.81361	8.86926	6.92619
chr14	102965642	102965946	Muscle_P350.atac_peak_35069	24	.	2.83128	4.2062	2.46444
chr14	102967159	102967648	Muscle_P350.atac_peak_35070	38	.	3.29962	5.69784	3.89323
chr14	103032342	103033759	Muscle_P350.atac_peak_35071	130	.	6.19386	15.1796	13.0954
chr14	103070422	103070672	Muscle_P350.atac_peak_35072	29	.	3.26684	4.77761	2.98707
chr14	103081395	103081697	Muscle_P350.atac_peak_35073	173	.	7.42557	19.506	17.3409
chr14	103094804	103096407	Muscle_P350.atac_peak_35074	332	.	5.14955	35.7008	33.2993
chr14	103169030	103169240	Muscle_P350.atac_peak_35075	73	.	4.80738	9.35793	7.38993
chr14	103198266	103198632	Muscle_P350.atac_peak_35076	14	.	2.59191	3.11349	1.43957
chr14	103199959	103200165	Muscle_P350.atac_peak_35077	29	.	3.18442	4.68576	2.90074
chr14	103205480	103206096	Muscle_P350.atac_peak_35078	22	.	2.56393	4.01539	2.28249
chr14	103207012	103207333	Muscle_P350.atac_peak_35079	104	.	3.95411	12.4794	10.4572
chr14	103211506	103211881	Muscle_P350.atac_peak_35080	241	.	5.28411	26.4603	24.191
chr14	103214226	103214492	Muscle_P350.atac_peak_35081	122	.	3.48917	14.2879	12.2232
chr14	103218040	103220333	Muscle_P350.atac_peak_35082	308	.	4.38817	33.2044	30.8664
chr14	103225072	103225793	Muscle_P350.atac_peak_35083	235	.	4.26227	25.7751	23.534
chr14	103227804	103228774	Muscle_P350.atac_peak_35084	71	.	2.30145	9.10195	7.16665
chr14	103232403	103233670	Muscle_P350.atac_peak_35085	527	.	4.82994	55.3809	52.72
chr14	103237555	103239780	Muscle_P350.atac_peak_35086	239	.	3.21169	26.242	23.9697
chr14	103252230	103252587	Muscle_P350.atac_peak_35087	348	.	7.64431	37.3202	34.8901
chr14	103259945	103263755	Muscle_P350.atac_peak_35088	207	.	3.22139	22.9259	20.7673
chr14	103273014	103273240	Muscle_P350.atac_peak_35089	46	.	2.11213	6.53013	4.67336
chr14	103274971	103276126	Muscle_P350.atac_peak_35090	100	.	2.37826	12.0066	10.0184
chr14	103277549	103278420	Muscle_P350.atac_peak_35091	590	.	4.96363	61.8448	59.0789
chr14	103299478	103299816	Muscle_P350.atac_peak_35092	183	.	7.66454	20.5384	18.3572
chr14	103325303	103325921	Muscle_P350.atac_peak_35093	97	.	5.34271	11.7244	9.74025
chr14	103396182	103397119	Muscle_P350.atac_peak_35094	454	.	6.57697	48.0479	45.4545
chr14	103398197	103398717	Muscle_P350.atac_peak_35095	13	.	1.86537	3.03989	1.38829
chr14	103512924	103513169	Muscle_P350.atac_peak_35096	80	.	3.11903	10.0322	8.05841
chr14	103516790	103517706	Muscle_P350.atac_peak_35097	560	.	7.72778	58.8318	56.0882
chr14	103530498	103531238	Muscle_P350.atac_peak_35098	514	.	8.10062	54.1519	51.4838
chr14	103532460	103532702	Muscle_P350.atac_peak_35099	107	.	3.7237	12.8177	10.7803
chr14	103599850	103600566	Muscle_P350.atac_peak_35100	271	.	7.97595	29.4042	27.1435
chr14	103646952	103647488	Muscle_P350.atac_peak_35101	28	.	3.21668	4.64362	2.85976
chr14	103671741	103673377	Muscle_P350.atac_peak_35102	223	.	5.63821	24.509	22.319
chr14	103674629	103674915	Muscle_P350.atac_peak_35103	41	.	2.72278	5.96722	4.13999
chr14	103678617	103679403	Muscle_P350.atac_peak_35104	36	.	3.16058	5.40326	3.60675
chr14	103681080	103681683	Muscle_P350.atac_peak_35105	10	.	2.32179	2.65202	1.03478
chr14	103684227	103684784	Muscle_P350.atac_peak_35106	17	.	2.7523	3.48654	1.78064
chr14	103702226	103702815	Muscle_P350.atac_peak_35107	126	.	5.00643	14.7079	12.661
chr14	103704800	103705024	Muscle_P350.atac_peak_35108	31	.	2.94933	4.9038	3.10952
chr14	103711072	103711410	Muscle_P350.atac_peak_35109	195	.	7.39403	21.7009	19.5081
chr14	103719359	103720919	Muscle_P350.atac_peak_35110	278	.	4.7158	30.0451	27.8361
chr14	103726348	103726802	Muscle_P350.atac_peak_35111	211	.	5.49245	23.4064	21.1763
chr14	103728654	103729104	Muscle_P350.atac_peak_35112	113	.	4.19235	13.3607	11.3212
chr14	103736808	103737317	Muscle_P350.atac_peak_35113	38	.	2.61942	5.63073	3.82722
chr14	103740576	103741854	Muscle_P350.atac_peak_35114	144	.	4.32107	16.5111	14.4056
chr14	103752135	103753454	Muscle_P350.atac_peak_35115	49	.	3.62359	6.81385	4.98504
chr14	103758682	103759290	Muscle_P350.atac_peak_35116	19	.	2.58773	3.61007	1.90691
chr14	103761922	103762240	Muscle_P350.atac_peak_35117	177	.	6.97499	19.9485	17.7931
chr14	103768719	103770251	Muscle_P350.atac_peak_35118	48	.	3.88012	6.68484	4.82319
chr14	103778128	103778328	Muscle_P350.atac_peak_35119	42	.	3.50596	6.05125	4.2041
chr14	103785330	103785530	Muscle_P350.atac_peak_35120	15	.	2.36991	3.17592	1.50878
chr14	103789287	103789737	Muscle_P350.atac_peak_35121	238	.	6.91166	26.1305	23.8521
chr14	103790956	103791156	Muscle_P350.atac_peak_35122	26	.	2.56089	4.44038	2.6761
chr14	103795749	103796294	Muscle_P350.atac_peak_35123	191	.	6.14752	21.3117	19.1281
chr14	103803708	103803921	Muscle_P350.atac_peak_35124	21	.	2.92799	3.9092	2.1712
chr14	103820431	103821488	Muscle_P350.atac_peak_35125	60	.	4.05801	7.88887	6.01446
chr14	103831650	103831894	Muscle_P350.atac_peak_35126	113	.	3.74122	13.3896	11.3445
chr14	103834446	103836580	Muscle_P350.atac_peak_35127	102	.	3.1505	12.2278	10.234
chr14	103838792	103839098	Muscle_P350.atac_peak_35128	380	.	6.13082	40.4739	38.0052
chr14	103870527	103871933	Muscle_P350.atac_peak_35129	486	.	6.18626	51.2403	48.6159
chr14	103912987	103913380	Muscle_P350.atac_peak_35130	256	.	9.00841	27.8961	25.6262
chr14	103925790	103926663	Muscle_P350.atac_peak_35131	16	.	2.71215	3.39425	1.6966
chr14	103960024	103960446	Muscle_P350.atac_peak_35132	129	.	6.26112	15.0474	12.977
chr14	103992464	103993275	Muscle_P350.atac_peak_35133	269	.	5.74765	29.2519	26.9773
chr14	103997152	103998817	Muscle_P350.atac_peak_35134	244	.	4.32866	26.6915	24.4699
chr14	104008684	104009429	Muscle_P350.atac_peak_35135	67	.	4.01728	8.64194	6.75559
chr14	104014939	104015310	Muscle_P350.atac_peak_35136	327	.	9.614	35.1254	32.7256
chr14	104022972	104024465	Muscle_P350.atac_peak_35137	140	.	4.87432	16.115	14.0871
chr14	104029082	104029582	Muscle_P350.atac_peak_35138	60	.	3.68095	7.93919	6.05402
chr14	104032464	104033098	Muscle_P350.atac_peak_35139	20	.	2.71087	3.765	2.04578
chr14	104046238	104046951	Muscle_P350.atac_peak_35140	57	.	3.95563	7.6445	5.75478
chr14	104048084	104048316	Muscle_P350.atac_peak_35141	59	.	4.01169	7.85214	5.94534
chr14	104049442	104050078	Muscle_P350.atac_peak_35142	15	.	2.53399	3.22099	1.55265
chr14	104079458	104079715	Muscle_P350.atac_peak_35143	115	.	5.98963	13.6294	11.5669
chr14	104094941	104095682	Muscle_P350.atac_peak_35144	56	.	4.20537	7.58544	5.68883
chr14	104105553	104106808	Muscle_P350.atac_peak_35145	511	.	6.15656	53.8438	51.1656
chr14	104124799	104126168	Muscle_P350.atac_peak_35146	373	.	6.80322	39.818	37.3787
chr14	104193861	104195201	Muscle_P350.atac_peak_35147	67	.	4.18253	8.64029	6.748
chr14	104326754	104326999	Muscle_P350.atac_peak_35148	55	.	4.17139	7.46498	5.57208
chr14	104333876	104334158	Muscle_P350.atac_peak_35149	126	.	6.2647	14.7592	12.6765
chr14	104341905	104343074	Muscle_P350.atac_peak_35150	405	.	6.53857	43.0648	40.5508
chr14	104379391	104379676	Muscle_P350.atac_peak_35151	128	.	6.29971	14.9272	12.8445
chr14	104381359	104381663	Muscle_P350.atac_peak_35152	117	.	5.99038	13.814	11.7583
chr14	104556182	104556730	Muscle_P350.atac_peak_35153	94	.	4.62023	11.5063	9.49176
chr14	104558665	104558883	Muscle_P350.atac_peak_35154	17	.	2.48996	3.48262	1.79228
chr14	104598022	104598262	Muscle_P350.atac_peak_35155	51	.	4.0315	7.03538	5.15809
chr14	104693548	104693827	Muscle_P350.atac_peak_35156	120	.	6.09331	14.0722	12.0015
chr14	104751239	104751446	Muscle_P350.atac_peak_35157	41	.	3.70756	5.96915	4.11727
chr14	104789294	104789544	Muscle_P350.atac_peak_35158	37	.	3.56543	5.62619	3.79911
chr14	104797604	104798069	Muscle_P350.atac_peak_35159	178	.	7.15138	20.002	17.847
chr14	104839104	104839911	Muscle_P350.atac_peak_35160	128	.	5.29647	14.932	12.8744
chr14	104842446	104842685	Muscle_P350.atac_peak_35161	57	.	3.76072	7.66585	5.76377
chr14	104849787	104850586	Muscle_P350.atac_peak_35162	257	.	6.9751	27.9882	25.7452
chr14	104851559	104852628	Muscle_P350.atac_peak_35163	26	.	2.69482	4.43238	2.67154
chr14	104873404	104874052	Muscle_P350.atac_peak_35164	34	.	3.42169	5.23999	3.43243
chr14	104876741	104876941	Muscle_P350.atac_peak_35165	23	.	3.02735	4.14891	2.39297
chr14	104890399	104890750	Muscle_P350.atac_peak_35166	290	.	8.3466	31.4191	29.0852
chr14	104896875	104897183	Muscle_P350.atac_peak_35167	119	.	5.05631	13.9952	11.9298
chr14	104901595	104901837	Muscle_P350.atac_peak_35168	44	.	2.83902	6.27717	4.42191
chr14	104905163	104907235	Muscle_P350.atac_peak_35169	98	.	3.6469	11.7909	9.83105
chr14	104916182	104916702	Muscle_P350.atac_peak_35170	668	.	7.92287	69.7671	66.8719
chr14	104917679	104918082	Muscle_P350.atac_peak_35171	273	.	4.84601	29.6487	27.3414
chr14	104923484	104923954	Muscle_P350.atac_peak_35172	377	.	8.03277	40.1964	37.7287
chr14	104930158	104930613	Muscle_P350.atac_peak_35173	366	.	8.92758	39.0922	36.6541
chr14	104940805	104941098	Muscle_P350.atac_peak_35174	70	.	4.64421	8.99063	7.04847
chr14	104948427	104948627	Muscle_P350.atac_peak_35175	47	.	3.91638	6.57762	4.70195
chr14	104956601	104957572	Muscle_P350.atac_peak_35176	497	.	8.307	52.3892	49.7539
chr14	104977588	104977893	Muscle_P350.atac_peak_35177	115	.	5.94525	13.6201	11.567
chr14	105043761	105044642	Muscle_P350.atac_peak_35178	102	.	5.08636	12.2957	10.2816
chr14	105055130	105055435	Muscle_P350.atac_peak_35179	64	.	4.45932	8.33361	6.40814
chr14	105169277	105170193	Muscle_P350.atac_peak_35180	395	.	8.32641	41.9424	39.5146
chr14	105214046	105214292	Muscle_P350.atac_peak_35181	89	.	5.24493	10.9733	8.97354
chr14	105219273	105220119	Muscle_P350.atac_peak_35182	36	.	3.26428	5.43272	3.63485
chr14	105222665	105223047	Muscle_P350.atac_peak_35183	204	.	7.76485	22.7166	20.4877
chr14	105334844	105335796	Muscle_P350.atac_peak_35184	339	.	7.38357	36.3619	33.9903
chr14	105363291	105363525	Muscle_P350.atac_peak_35185	44	.	3.83248	6.34839	4.48367
chr14	105380423	105381006	Muscle_P350.atac_peak_35186	303	.	8.9266	32.6829	30.3713
chr14	105420484	105420803	Muscle_P350.atac_peak_35187	169	.	4.1005	19.0896	16.9357
chr14	105422193	105423058	Muscle_P350.atac_peak_35188	454	.	6.59751	48.0381	45.4535
chr14	105431289	105431711	Muscle_P350.atac_peak_35189	596	.	9.75424	62.48	59.6973
chr14	105441810	105442259	Muscle_P350.atac_peak_35190	186	.	6.63453	20.8299	18.651
chr14	105465623	105466004	Muscle_P350.atac_peak_35191	162	.	7.10519	18.449	16.294
chr14	105470148	105471666	Muscle_P350.atac_peak_35192	28	.	3.16713	4.62368	2.85487
chr14	105509743	105510030	Muscle_P350.atac_peak_35193	28	.	3.19638	4.63418	2.85982
chr14	105523007	105523246	Muscle_P350.atac_peak_35194	44	.	3.80002	6.34055	4.48806
chr14	105541669	105543523	Muscle_P350.atac_peak_35195	26	.	2.80027	4.37223	2.614
chr14	105544704	105545080	Muscle_P350.atac_peak_35196	124	.	5.49742	14.5443	12.4742
chr14	105546263	105546463	Muscle_P350.atac_peak_35197	20	.	2.72996	3.8262	2.09957
chr14	105569405	105569653	Muscle_P350.atac_peak_35198	69	.	3.60122	8.93933	6.99501
chr14	105570598	105571043	Muscle_P350.atac_peak_35199	497	.	9.71748	52.4251	49.7921
chr14	105587110	105587397	Muscle_P350.atac_peak_35200	44	.	3.82284	6.3449	4.48394
chr14	105592426	105593610	Muscle_P350.atac_peak_35201	329	.	8.20609	35.2875	32.9233
chr14	105616442	105616731	Muscle_P350.atac_peak_35202	32	.	3.36226	5.04315	3.24009
chr14	105627427	105627643	Muscle_P350.atac_peak_35203	38	.	3.61861	5.72899	3.88947
chr14	105638917	105639117	Muscle_P350.atac_peak_35204	31	.	3.33708	4.9789	3.18034
chr14	105647267	105648012	Muscle_P350.atac_peak_35205	266	.	7.43482	28.9736	26.6702
chr14	105667136	105668209	Muscle_P350.atac_peak_35206	219	.	6.61761	24.1547	21.9795
chr14	105739913	105740455	Muscle_P350.atac_peak_35207	35	.	3.46273	5.36697	3.5554
chr14	105768184	105768451	Muscle_P350.atac_peak_35208	19	.	2.85438	3.72536	1.99943
chr14	105794598	105795193	Muscle_P350.atac_peak_35209	152	.	6.70976	17.3758	15.2919
chr14	105806016	105806577	Muscle_P350.atac_peak_35210	432	.	9.4085	45.7712	43.2643
chr14	105829492	105831137	Muscle_P350.atac_peak_35211	287	.	4.96391	31.1365	28.7936
chr14	105865292	105865629	Muscle_P350.atac_peak_35212	39	.	3.61252	5.73601	3.90039
chr14	105966388	105967235	Muscle_P350.atac_peak_35213	252	.	8.52231	27.4385	25.2031
chr14	106736801	106737067	Muscle_P350.atac_peak_35214	48	.	3.92489	6.67792	4.80817
chr14	106742090	106742599	Muscle_P350.atac_peak_35215	194	.	6.23733	21.6515	19.4831
chr14	106745639	106745947	Muscle_P350.atac_peak_35216	210	.	5.36721	23.3236	21.0986
chr14	106748810	106749151	Muscle_P350.atac_peak_35217	273	.	6.44023	29.662	27.3492
chr14	106755271	106755731	Muscle_P350.atac_peak_35218	14	.	2.51171	3.0608	1.40321
chr14	106762488	106763541	Muscle_P350.atac_peak_35219	35	.	3.47563	5.37722	3.56319
chr14	106769792	106770615	Muscle_P350.atac_peak_35220	40	.	3.38975	5.86225	4.03274
chr14	106772831	106773618	Muscle_P350.atac_peak_35221	23	.	2.82046	4.06041	2.34074
chr14	106779383	106779720	Muscle_P350.atac_peak_35222	51	.	3.87559	7.00703	5.13303
chr14	106781437	106782055	Muscle_P350.atac_peak_35223	78	.	4.64376	9.84476	7.88759
chr14	106791805	106792056	Muscle_P350.atac_peak_35224	58	.	3.23195	7.74704	5.85183
chr14	106793487	106793903	Muscle_P350.atac_peak_35225	100	.	3.7823	11.9999	10.0011
chr14	106794907	106795301	Muscle_P350.atac_peak_35226	104	.	3.87431	12.4974	10.4761
chr14	106800111	106800501	Muscle_P350.atac_peak_35227	152	.	5.98165	17.3436	15.2364
chr14	106892659	106893025	Muscle_P350.atac_peak_35228	98	.	3.74998	11.8178	9.82104
chr14	106894437	106895395	Muscle_P350.atac_peak_35229	27	.	2.22539	4.49723	2.72763
chr14	106897317	106898709	Muscle_P350.atac_peak_35230	47	.	2.51385	6.63222	4.78218
chr14	106903893	106904464	Muscle_P350.atac_peak_35231	29	.	2.28237	4.71076	2.93569
chr14	106908987	106910023	Muscle_P350.atac_peak_35232	150	.	3.62016	17.1885	15.0821
chr14	106914507	106915201	Muscle_P350.atac_peak_35233	29	.	2.11198	4.7669	2.99583
chr14	106916222	106917267	Muscle_P350.atac_peak_35234	58	.	2.62216	7.77506	5.87054
chr14	106923103	106923744	Muscle_P350.atac_peak_35235	23	.	2.34392	4.04299	2.31437
chr14	106930153	106930962	Muscle_P350.atac_peak_35236	67	.	2.78808	8.67467	6.76129
chr14	106934752	106935751	Muscle_P350.atac_peak_35237	61	.	2.51736	8.04461	6.14207
chr14	106938713	106940639	Muscle_P350.atac_peak_35238	36	.	2.21204	5.4151	3.60691
chr14	106947238	106949622	Muscle_P350.atac_peak_35239	33	.	2.41456	5.0947	3.3196
chr14	106953956	106954232	Muscle_P350.atac_peak_35240	62	.	3.29092	8.1231	6.21571
chr14	106958953	106959835	Muscle_P350.atac_peak_35241	41	.	2.80927	5.94213	4.10098
chr14	106961844	106962139	Muscle_P350.atac_peak_35242	41	.	2.74492	6.01678	4.18287
chr14	106963960	106964619	Muscle_P350.atac_peak_35243	29	.	2.31201	4.70551	2.93244
chr14	106971718	106973753	Muscle_P350.atac_peak_35244	272	.	3.29553	29.4917	27.2098
chr14	106974734	106975398	Muscle_P350.atac_peak_35245	183	.	2.90417	20.4341	18.3037
chr14	106985220	106986076	Muscle_P350.atac_peak_35246	361	.	4.42042	38.5423	36.1184
chr14	106991547	106995179	Muscle_P350.atac_peak_35247	150	.	2.50952	17.1167	15.0315
chr14	106997291	106997531	Muscle_P350.atac_peak_35248	163	.	2.74631	18.4685	16.3166
chr14	107005934	107006390	Muscle_P350.atac_peak_35249	34	.	2.51867	5.26753	3.47068
chr14	107007633	107009075	Muscle_P350.atac_peak_35250	47	.	2.64163	6.55299	4.72633
chr14	107014232	107015065	Muscle_P350.atac_peak_35251	164	.	4.11893	18.5437	16.4438
chr14	107023848	107026131	Muscle_P350.atac_peak_35252	113	.	3.37512	13.3194	11.3467
chr14	107026948	107027495	Muscle_P350.atac_peak_35253	185	.	4.3728	20.7239	18.5435
chr14	107037174	107037773	Muscle_P350.atac_peak_35254	33	.	2.74263	5.18939	3.39275
chr14	107041854	107043383	Muscle_P350.atac_peak_35255	77	.	2.82593	9.70553	7.776
chr14	107044754	107046388	Muscle_P350.atac_peak_35256	138	.	3.32968	15.9368	13.8442
chr14	107051458	107052116	Muscle_P350.atac_peak_35257	302	.	4.11399	32.5752	30.2047
chr14	107055320	107056603	Muscle_P350.atac_peak_35258	55	.	2.07416	7.43966	5.56527
chr14	107058406	107059947	Muscle_P350.atac_peak_35259	93	.	2.63377	11.2906	9.35465
chr14	107069036	107070370	Muscle_P350.atac_peak_35260	21	.	2.63364	3.89407	2.17012
chr14	107076776	107077202	Muscle_P350.atac_peak_35261	209	.	5.74695	23.148	20.9365
chr14	107078495	107078776	Muscle_P350.atac_peak_35262	24	.	2.42251	4.13735	2.40196
chr14	107090591	107091844	Muscle_P350.atac_peak_35263	185	.	4.30028	20.6626	18.5201
chr14	107096307	107096569	Muscle_P350.atac_peak_35264	142	.	3.92542	16.3988	14.2839
chr14	107100338	107100565	Muscle_P350.atac_peak_35265	69	.	3.1324	8.89078	6.95469
chr14	107102639	107103212	Muscle_P350.atac_peak_35266	142	.	4.47023	16.3639	14.2967
chr14	107108146	107108699	Muscle_P350.atac_peak_35267	80	.	3.85437	9.95207	8.02343
chr14	107112479	107112682	Muscle_P350.atac_peak_35268	25	.	2.52207	4.30712	2.5547
chr14	107123879	107124190	Muscle_P350.atac_peak_35269	129	.	4.45748	15.0361	12.9626
chr14	107128512	107129161	Muscle_P350.atac_peak_35270	37	.	2.80823	5.58843	3.78284
chr14	107136468	107137617	Muscle_P350.atac_peak_35271	543	.	6.17476	57.0945	54.383
chr14	107164135	107164398	Muscle_P350.atac_peak_35272	37	.	3.54577	5.5361	3.70964
chr14	107171954	107172212	Muscle_P350.atac_peak_35273	141	.	5.69296	16.3102	14.1932
chr14	107178810	107179843	Muscle_P350.atac_peak_35274	25	.	2.91376	4.25592	2.50454
chr14	107190206	107190608	Muscle_P350.atac_peak_35275	104	.	5.57454	12.4293	10.4143
chr14	107220632	107221624	Muscle_P350.atac_peak_35276	243	.	5.68499	26.5382	24.3163
chr14	107262971	107263691	Muscle_P350.atac_peak_35277	280	.	7.96966	30.3143	28.0499
chr14	107318240	107318486	Muscle_P350.atac_peak_35278	24	.	3.02425	4.16793	2.41746
chr14	107411575	107411836	Muscle_P350.atac_peak_35279	38	.	3.57108	5.64945	3.82276
chr14	107493897	107494137	Muscle_P350.atac_peak_35280	43	.	3.76367	6.17466	4.32102
chr14	107521371	107522615	Muscle_P350.atac_peak_35281	406	.	6.3938	43.1723	40.6615
chr14	107532489	107534792	Muscle_P350.atac_peak_35282	35	.	3.46242	5.3689	3.55834
chr14	107541619	107541891	Muscle_P350.atac_peak_35283	67	.	4.57872	8.71747	6.77793
chr14	107564720	107565527	Muscle_P350.atac_peak_35284	372	.	8.47122	39.6704	37.2036
chr14	107590527	107591590	Muscle_P350.atac_peak_35285	263	.	7.23508	28.5726	26.3101
chr14	107672204	107672763	Muscle_P350.atac_peak_35286	70	.	3.87335	8.93772	7.00002
chr14	107676427	107676925	Muscle_P350.atac_peak_35287	245	.	7.18177	26.8234	24.5346
chr14	107700843	107701256	Muscle_P350.atac_peak_35288	393	.	10.5801	41.8662	39.3915
chr14	107707413	107707749	Muscle_P350.atac_peak_35289	14	.	2.59191	3.11349	1.43957
chr14	107715172	107716228	Muscle_P350.atac_peak_35290	335	.	7.68783	35.9797	33.5684
chr14	107735731	107735957	Muscle_P350.atac_peak_35291	44	.	3.80185	6.2612	4.40071
chr14	107766532	107766940	Muscle_P350.atac_peak_35292	333	.	9.61473	35.7099	33.3112
chr14	107778195	107778408	Muscle_P350.atac_peak_35293	33	.	3.33204	5.10319	3.30445
chr14	107789642	107790688	Muscle_P350.atac_peak_35294	47	.	3.8935	6.63891	4.77932
chr14	107813610	107813831	Muscle_P350.atac_peak_35295	58	.	4.296	7.76325	5.84912
chr14	107818879	107819301	Muscle_P350.atac_peak_35296	66	.	4.00227	8.58214	6.65022
chr14	107823458	107823782	Muscle_P350.atac_peak_35297	31	.	2.97428	4.9512	3.16736
chr14	107834442	107835029	Muscle_P350.atac_peak_35298	530	.	9.30519	55.7711	53.0848
chr14	107842304	107842563	Muscle_P350.atac_peak_35299	37	.	3.24585	5.59661	3.77153
chr14	107843766	107844091	Muscle_P350.atac_peak_35300	90	.	4.54435	11.0454	9.05961
chr14	107847749	107847978	Muscle_P350.atac_peak_35301	38	.	3.34001	5.72306	3.89706
chr14	107858692	107860007	Muscle_P350.atac_peak_35302	168	.	5.54734	18.9517	16.8268
chr14	107886082	107886571	Muscle_P350.atac_peak_35303	21	.	2.89823	3.83432	2.10123
chr14	107895029	107897121	Muscle_P350.atac_peak_35304	320	.	4.95255	34.3808	32.0263
chr14	107958581	107958863	Muscle_P350.atac_peak_35305	42	.	2.58705	6.0497	4.21553
chr14	107960357	107961505	Muscle_P350.atac_peak_35306	283	.	5.2287	30.6029	28.365
chr14	107974208	107975078	Muscle_P350.atac_peak_35307	16	.	2.67181	3.29747	1.6072
chr14	107982470	107983288	Muscle_P350.atac_peak_35308	53	.	4.05143	7.20517	5.33448
chr14	108020464	108021361	Muscle_P350.atac_peak_35309	93	.	5.1924	11.3454	9.37682
chr14	108032531	108033915	Muscle_P350.atac_peak_35310	376	.	5.33455	40.1414	37.6734
chr14	108065408	108065721	Muscle_P350.atac_peak_35311	130	.	6.3128	15.1165	13.0387
chr14	108086220	108087807	Muscle_P350.atac_peak_35312	47	.	3.79445	6.57556	4.73098
chr14	108117373	108117944	Muscle_P350.atac_peak_35313	14	.	2.59191	3.11349	1.43957
chr14	108140238	108140478	Muscle_P350.atac_peak_35314	33	.	3.39756	5.1589	3.35397
chr14	108158041	108159318	Muscle_P350.atac_peak_35315	76	.	4.7074	9.55166	7.62731
chr14	108182151	108182358	Muscle_P350.atac_peak_35316	37	.	3.58109	5.63306	3.79968
chr14	108296692	108296986	Muscle_P350.atac_peak_35317	137	.	6.54766	15.8887	13.7862
chr14	108303635	108305449	Muscle_P350.atac_peak_35318	328	.	4.71839	35.2191	32.8475
chr14	108388875	108389119	Muscle_P350.atac_peak_35319	90	.	5.30173	11.0965	9.08781
chr14	108436340	108436841	Muscle_P350.atac_peak_35320	63	.	4.12902	8.18518	6.3102
chr14	108448502	108449704	Muscle_P350.atac_peak_35321	80	.	3.91908	9.94998	8.00246
chr14	108466292	108467356	Muscle_P350.atac_peak_35322	144	.	3.57624	16.5948	14.4977
chr14	108469835	108470037	Muscle_P350.atac_peak_35323	45	.	2.37021	6.38077	4.52088
chr14	108471245	108471834	Muscle_P350.atac_peak_35324	303	.	5.14954	32.6732	30.3155
chr14	108477612	108478970	Muscle_P350.atac_peak_35325	14	.	2.5548	3.13133	1.47187
chr14	108483175	108483470	Muscle_P350.atac_peak_35326	80	.	4.69306	10.053	8.09412
chr14	108489084	108489564	Muscle_P350.atac_peak_35327	178	.	6.17922	19.9785	17.8552
chr14	108524133	108524890	Muscle_P350.atac_peak_35328	18	.	2.8042	3.60847	1.8925
chr14	108659997	108660827	Muscle_P350.atac_peak_35329	56	.	4.1321	7.48626	5.60793
chr14	108711719	108712743	Muscle_P350.atac_peak_35330	53	.	4.0718	7.25149	5.37429
chr14	108724381	108725152	Muscle_P350.atac_peak_35331	994	.	9.67338	102.87	99.4264
chr14	108732112	108732502	Muscle_P350.atac_peak_35332	174	.	5.5872	19.5783	17.4242
chr14	108738774	108740194	Muscle_P350.atac_peak_35333	192	.	3.59891	21.3706	19.2024
chr14	108741139	108741626	Muscle_P350.atac_peak_35334	285	.	4.50234	30.9162	28.579
chr14	108753811	108755508	Muscle_P350.atac_peak_35335	274	.	4.40168	29.758	27.4531
chr14	108771377	108771837	Muscle_P350.atac_peak_35336	334	.	6.67653	35.8855	33.4892
chr14	108785893	108786337	Muscle_P350.atac_peak_35337	16	.	2.08871	3.3316	1.64995
chr14	108791317	108791604	Muscle_P350.atac_peak_35338	151	.	3.98685	17.3106	15.1875
chr14	108795497	108795973	Muscle_P350.atac_peak_35339	363	.	6.31049	38.7944	36.3501
chr14	108805208	108805760	Muscle_P350.atac_peak_35340	504	.	6.38729	53.0964	50.4786
chr14	108808533	108809896	Muscle_P350.atac_peak_35341	88	.	2.74381	10.7652	8.80962
chr14	108810872	108811239	Muscle_P350.atac_peak_35342	308	.	5.72747	33.182	30.8257
chr14	108822507	108824389	Muscle_P350.atac_peak_35343	377	.	4.6327	40.1454	37.713
chr14	108842231	108843344	Muscle_P350.atac_peak_35344	375	.	5.89399	40.0167	37.593
chr14	108862129	108863563	Muscle_P350.atac_peak_35345	66	.	3.54525	8.5183	6.64301
chr14	108877591	108877994	Muscle_P350.atac_peak_35346	328	.	9.29275	35.2831	32.8827
chr14	108885921	108887882	Muscle_P350.atac_peak_35347	297	.	3.52984	32.0685	29.7364
chr14	108891487	108891993	Muscle_P350.atac_peak_35348	315	.	4.01198	33.9002	31.5152
chr14	108899866	108901478	Muscle_P350.atac_peak_35349	166	.	3.68141	18.7714	16.6389
chr14	108907332	108909080	Muscle_P350.atac_peak_35350	15	.	2.12842	3.24286	1.56439
chr14	108914578	108915237	Muscle_P350.atac_peak_35351	61	.	3.07813	8.06641	6.15997
chr14	108919456	108920371	Muscle_P350.atac_peak_35352	221	.	3.64803	24.4197	22.1819
chr14	108922874	108924781	Muscle_P350.atac_peak_35353	71	.	2.19424	9.03272	7.13076
chr14	108926923	108928198	Muscle_P350.atac_peak_35354	117	.	2.66665	13.7735	11.7207
chr14	108930848	108931297	Muscle_P350.atac_peak_35355	232	.	3.28285	25.5165	23.2747
chr14	108933160	108934110	Muscle_P350.atac_peak_35356	338	.	4.17399	36.2735	33.8619
chr14	108944030	108945219	Muscle_P350.atac_peak_35357	302	.	3.63868	32.6278	30.2777
chr14	108946401	108946769	Muscle_P350.atac_peak_35358	239	.	3.2901	26.1658	23.908
chr14	108957715	108960267	Muscle_P350.atac_peak_35359	218	.	3.09777	23.9831	21.8321
chr14	108961151	108961358	Muscle_P350.atac_peak_35360	46	.	2.07296	6.53598	4.67717
chr14	108969368	108969637	Muscle_P350.atac_peak_35361	124	.	3.65427	14.4977	12.4213
chr14	108974137	108975214	Muscle_P350.atac_peak_35362	209	.	4.55232	23.1941	20.9754
chr14	108983429	108984190	Muscle_P350.atac_peak_35363	528	.	6.49421	55.4858	52.8338
chr14	108986046	108986275	Muscle_P350.atac_peak_35364	99	.	3.08838	12.0282	9.99737
chr14	108994097	108994391	Muscle_P350.atac_peak_35365	149	.	5.93324	17.1013	14.9751
chr14	108999144	108999974	Muscle_P350.atac_peak_35366	482	.	7.64259	50.8346	48.2293
chr14	109007822	109008767	Muscle_P350.atac_peak_35367	555	.	6.81988	58.2859	55.5765
chr14	109015419	109015909	Muscle_P350.atac_peak_35368	15	.	2.51108	3.16924	1.50498
chr14	109042682	109044262	Muscle_P350.atac_peak_35369	113	.	3.95351	13.376	11.3593
chr14	109050156	109050388	Muscle_P350.atac_peak_35370	72	.	2.28675	9.23538	7.29144
chr14	109051453	109052731	Muscle_P350.atac_peak_35371	462	.	4.5282	48.8658	46.2933
chr14	109057957	109058463	Muscle_P350.atac_peak_35372	147	.	4.34476	16.8845	14.7744
chr14	109063415	109064579	Muscle_P350.atac_peak_35373	41	.	2.68146	5.94287	4.11638
chr14	109068794	109070873	Muscle_P350.atac_peak_35374	151	.	3.37949	17.2435	15.1619
chr14	109075078	109076278	Muscle_P350.atac_peak_35375	325	.	5.98269	34.9266	32.5514
chr14	109082720	109083355	Muscle_P350.atac_peak_35376	174	.	5.26242	19.5874	17.4028
chr14	109088229	109089199	Muscle_P350.atac_peak_35377	312	.	5.36493	33.578	31.2183
chr14	109100817	109101051	Muscle_P350.atac_peak_35378	42	.	3.26876	6.07077	4.22506
chr14	109102005	109102311	Muscle_P350.atac_peak_35379	28	.	2.66788	4.62524	2.85137
chr14	109106743	109107648	Muscle_P350.atac_peak_35380	77	.	3.30969	9.68557	7.75277
chr14	109111714	109112062	Muscle_P350.atac_peak_35381	23	.	2.28502	4.12603	2.3847
chr14	109117309	109117878	Muscle_P350.atac_peak_35382	25	.	2.3608	4.29038	2.53541
chr14	109120011	109120604	Muscle_P350.atac_peak_35383	22	.	2.31543	3.94067	2.20988
chr14	109125282	109125956	Muscle_P350.atac_peak_35384	64	.	3.55055	8.41216	6.49829
chr14	109144110	109144620	Muscle_P350.atac_peak_35385	104	.	5.43772	12.4132	10.4379
chr14	109184508	109185790	Muscle_P350.atac_peak_35386	372	.	5.5698	39.6632	37.2061
chr14	109210489	109211423	Muscle_P350.atac_peak_35387	157	.	5.6009	17.8189	15.7361
chr14	109227630	109227894	Muscle_P350.atac_peak_35388	39	.	3.60444	5.73674	3.90692
chr14	109233977	109234177	Muscle_P350.atac_peak_35389	22	.	2.98588	4.04806	2.29939
chr14	109269164	109269618	Muscle_P350.atac_peak_35390	393	.	6.21879	41.8203	39.3509
chr14	109272046	109272592	Muscle_P350.atac_peak_35391	257	.	4.82207	28.0367	25.7469
chr14	109274392	109274662	Muscle_P350.atac_peak_35392	107	.	3.62227	12.7501	10.7246
chr14	109279471	109279829	Muscle_P350.atac_peak_35393	103	.	4.33509	12.3801	10.3578
chr14	109283293	109283618	Muscle_P350.atac_peak_35394	229	.	6.51464	25.2283	22.9808
chr14	109384091	109385195	Muscle_P350.atac_peak_35395	37	.	3.2557	5.5753	3.76411
chr14	109390180	109391723	Muscle_P350.atac_peak_35396	128	.	4.21253	14.8341	12.8001
chr14	109396450	109396778	Muscle_P350.atac_peak_35397	93	.	5.2412	11.3035	9.30512
chr14	109404443	109404945	Muscle_P350.atac_peak_35398	109	.	5.24884	13.0012	10.9799
chr14	109406530	109406748	Muscle_P350.atac_peak_35399	31	.	3.12331	4.8924	3.10111
chr14	109416662	109417488	Muscle_P350.atac_peak_35400	52	.	3.49018	7.11988	5.26683
chr14	109420229	109420624	Muscle_P350.atac_peak_35401	87	.	4.20472	10.7692	8.78334
chr14	109426307	109427499	Muscle_P350.atac_peak_35402	173	.	5.84319	19.483	17.3302
chr14	109433738	109434844	Muscle_P350.atac_peak_35403	195	.	6.79644	21.6435	19.5168
chr14	109442211	109442727	Muscle_P350.atac_peak_35404	119	.	5.29544	14.0426	11.982
chr14	109448504	109449130	Muscle_P350.atac_peak_35405	191	.	6.11471	21.3054	19.1057
chr14	109456133	109456643	Muscle_P350.atac_peak_35406	24	.	2.99721	4.20911	2.46573
chr14	109483812	109484739	Muscle_P350.atac_peak_35407	391	.	7.00506	41.5893	39.1288
chr14	109509968	109510219	Muscle_P350.atac_peak_35408	74	.	4.08515	9.35177	7.40313
chr14	109511350	109512126	Muscle_P350.atac_peak_35409	63	.	3.88576	8.24465	6.33646
chr14	109522905	109523766	Muscle_P350.atac_peak_35410	36	.	3.50247	5.47865	3.66269
chr14	109538144	109538728	Muscle_P350.atac_peak_35411	149	.	6.53108	17.0803	14.9689
chr14	109559499	109559708	Muscle_P350.atac_peak_35412	50	.	4.02428	6.92929	5.04391
chr14	109569973	109571466	Muscle_P350.atac_peak_35413	253	.	4.40859	27.6384	25.392
chr14	109575980	109576446	Muscle_P350.atac_peak_35414	504	.	6.1036	53.103	50.4482
chr14	109577982	109578182	Muscle_P350.atac_peak_35415	28	.	2.12372	4.58666	2.81523
chr14	109587347	109587821	Muscle_P350.atac_peak_35416	180	.	4.09292	20.2231	18.0767
chr14	109592257	109595211	Muscle_P350.atac_peak_35417	263	.	3.62678	28.553	26.3151
chr14	109599292	109599535	Muscle_P350.atac_peak_35418	94	.	3.07693	11.4589	9.44997
chr14	109616764	109617673	Muscle_P350.atac_peak_35419	245	.	5.16822	26.7848	24.539
chr14	109625619	109627631	Muscle_P350.atac_peak_35420	156	.	4.35175	17.7569	15.6928
chr14	109634772	109635183	Muscle_P350.atac_peak_35421	280	.	4.10906	30.3616	28.0338
chr14	109638261	109638961	Muscle_P350.atac_peak_35422	601	.	5.7427	62.9388	60.1482
chr14	109642494	109642720	Muscle_P350.atac_peak_35423	38	.	2.14566	5.70818	3.89384
chr14	109648007	109648447	Muscle_P350.atac_peak_35424	155	.	5.67658	17.6651	15.5461
chr14	109659060	109659568	Muscle_P350.atac_peak_35425	70	.	4.47683	8.92994	7.02647
chr14	109698581	109699518	Muscle_P350.atac_peak_35426	47	.	3.70865	6.64439	4.7869
chr14	109708768	109709326	Muscle_P350.atac_peak_35427	12	.	2.40328	2.84336	1.20555
chr14	109713307	109713678	Muscle_P350.atac_peak_35428	30	.	3.15178	4.78969	3.01216
chr14	109716137	109716789	Muscle_P350.atac_peak_35429	12	.	2.44484	2.86877	1.23352
chr14	109722741	109723177	Muscle_P350.atac_peak_35430	14	.	2.47198	3.09745	1.43885
chr14	109728156	109729249	Muscle_P350.atac_peak_35431	167	.	4.54127	18.8316	16.7337
chr14	109754777	109755739	Muscle_P350.atac_peak_35432	319	.	6.46283	34.3436	31.993
chr14	109764557	109765639	Muscle_P350.atac_peak_35433	88	.	4.85361	10.8001	8.82286
chr14	109771920	109772836	Muscle_P350.atac_peak_35434	175	.	5.96382	19.7309	17.5843
chr14	109778758	109778958	Muscle_P350.atac_peak_35435	37	.	3.56517	5.60034	3.77028
chr14	109820810	109821020	Muscle_P350.atac_peak_35436	37	.	3.54845	5.5534	3.72544
chr14	109885402	109885884	Muscle_P350.atac_peak_35437	309	.	8.79239	33.3673	30.9916
chr14	109890489	109890779	Muscle_P350.atac_peak_35438	66	.	3.54206	8.57665	6.65719
chr14	109892692	109894127	Muscle_P350.atac_peak_35439	110	.	4.72794	13.0469	11.0659
chr14	109925400	109926317	Muscle_P350.atac_peak_35440	101	.	5.57237	12.159	10.132
chr14	110467226	110467534	Muscle_P350.atac_peak_35441	32	.	3.38631	5.10604	3.29917
chr14	110539672	110540972	Muscle_P350.atac_peak_35442	22	.	2.95427	3.99528	2.25676
chr14	110601189	110602064	Muscle_P350.atac_peak_35443	14	.	2.43828	3.05835	1.40025
chr14	110604605	110604904	Muscle_P350.atac_peak_35444	42	.	3.40697	6.1063	4.26623
chr14	110610148	110610831	Muscle_P350.atac_peak_35445	93	.	4.61266	11.2948	9.31382
chr14	110616503	110616724	Muscle_P350.atac_peak_35446	14	.	2.52024	3.05933	1.40177
chr14	110621840	110622388	Muscle_P350.atac_peak_35447	276	.	7.3221	29.8944	27.6315
chr14	110633506	110633713	Muscle_P350.atac_peak_35448	64	.	2.46014	8.34263	6.42421
chr14	110635553	110636559	Muscle_P350.atac_peak_35449	771	.	7.14301	80.2152	77.1034
chr14	110641658	110641993	Muscle_P350.atac_peak_35450	144	.	6.66376	16.5802	14.4785
chr14	110722776	110722978	Muscle_P350.atac_peak_35451	36	.	3.52089	5.45422	3.62727
chr14	110737689	110738464	Muscle_P350.atac_peak_35452	25	.	3.07546	4.33007	2.57629
chr14	110781433	110781679	Muscle_P350.atac_peak_35453	43	.	3.76986	6.23264	4.38302
chr14	110793129	110793358	Muscle_P350.atac_peak_35454	29	.	3.09554	4.70316	2.92609
chr14	110805070	110806889	Muscle_P350.atac_peak_35455	450	.	4.67274	47.5819	45.0076
chr14	110827502	110828192	Muscle_P350.atac_peak_35456	848	.	10.6558	88.0965	84.8298
chr14	110865496	110865968	Muscle_P350.atac_peak_35457	246	.	8.23186	26.9062	24.6347
chr14	110880998	110881391	Muscle_P350.atac_peak_35458	262	.	8.75204	28.5784	26.2891
chr14	110894661	110895905	Muscle_P350.atac_peak_35459	476	.	6.75271	50.2191	47.6169
chr14	110913212	110913636	Muscle_P350.atac_peak_35460	66	.	4.47057	8.5543	6.63979
chr14	110932120	110932371	Muscle_P350.atac_peak_35461	86	.	5.17556	10.6785	8.68257
chr14	110958108	110958328	Muscle_P350.atac_peak_35462	60	.	4.3874	8.00267	6.07515
chr14	111025085	111025892	Muscle_P350.atac_peak_35463	78	.	4.72798	9.83305	7.88017
chr14	111027148	111027503	Muscle_P350.atac_peak_35464	80	.	4.65058	9.96567	8.00698
chr14	111072011	111072312	Muscle_P350.atac_peak_35465	14	.	2.59191	3.11349	1.43957
chr14	111076894	111077886	Muscle_P350.atac_peak_35466	22	.	2.94206	3.96014	2.22259
chr14	111093398	111093855	Muscle_P350.atac_peak_35467	19	.	2.79339	3.69234	1.98401
chr14	111096164	111096531	Muscle_P350.atac_peak_35468	60	.	4.34562	7.97721	6.06461
chr14	111120426	111121379	Muscle_P350.atac_peak_35469	12	.	2.43748	2.8627	1.22713
chr14	111123903	111124206	Muscle_P350.atac_peak_35470	75	.	4.66998	9.49178	7.54431
chr14	111135624	111136171	Muscle_P350.atac_peak_35471	130	.	6.24048	15.0952	13.0332
chr14	111156129	111156870	Muscle_P350.atac_peak_35472	76	.	4.55611	9.6043	7.67943
chr14	111164069	111164272	Muscle_P350.atac_peak_35473	37	.	2.27777	5.61354	3.79154
chr14	111166788	111167640	Muscle_P350.atac_peak_35474	657	.	7.53828	68.6867	65.7985
chr14	111183633	111183865	Muscle_P350.atac_peak_35475	49	.	3.93779	6.80559	4.93441
chr14	111185464	111185910	Muscle_P350.atac_peak_35476	160	.	6.75667	18.1097	16.0048
chr14	111323271	111324285	Muscle_P350.atac_peak_35477	94	.	5.34076	11.4173	9.41498
chr14	111351110	111352235	Muscle_P350.atac_peak_35478	339	.	6.56796	36.3877	33.9841
chr14	111387118	111387930	Muscle_P350.atac_peak_35479	245	.	7.32324	26.8319	24.5804
chr14	111397018	111397969	Muscle_P350.atac_peak_35480	153	.	5.49765	17.4154	15.3082
chr14	111450693	111451647	Muscle_P350.atac_peak_35481	245	.	6.30511	26.8016	24.5702
chr14	111460787	111462021	Muscle_P350.atac_peak_35482	342	.	5.7408	36.5902	34.2118
chr14	111471741	111472786	Muscle_P350.atac_peak_35483	150	.	5.71165	17.1489	15.0918
chr14	111478065	111478465	Muscle_P350.atac_peak_35484	331	.	4.99572	35.5197	33.1149
chr14	111480416	111480639	Muscle_P350.atac_peak_35485	130	.	3.34791	15.1703	13.0732
chr14	111481793	111482750	Muscle_P350.atac_peak_35486	398	.	5.23753	42.2692	39.8058
chr14	111521446	111521767	Muscle_P350.atac_peak_35487	109	.	5.79102	13.0161	10.9722
chr14	111586544	111587858	Muscle_P350.atac_peak_35488	119	.	4.4288	14.0183	11.9883
chr14	111594037	111595018	Muscle_P350.atac_peak_35489	27	.	3.10601	4.46342	2.70099
chr14	111601158	111601520	Muscle_P350.atac_peak_35490	29	.	3.24893	4.75209	2.9674
chr14	111614408	111614929	Muscle_P350.atac_peak_35491	124	.	5.73503	14.5309	12.469
chr14	111623143	111624383	Muscle_P350.atac_peak_35492	168	.	5.24431	18.9755	16.8557
chr14	111632752	111633811	Muscle_P350.atac_peak_35493	344	.	5.65083	36.8148	34.4241
chr14	111636129	111636760	Muscle_P350.atac_peak_35494	370	.	6.0392	39.5611	37.096
chr14	111654248	111655132	Muscle_P350.atac_peak_35495	21	.	2.87642	3.82654	2.10687
chr14	111660459	111660834	Muscle_P350.atac_peak_35496	41	.	3.43076	5.99711	4.16266
chr14	111663505	111663705	Muscle_P350.atac_peak_35497	27	.	2.89303	4.49821	2.72994
chr14	111727292	111727620	Muscle_P350.atac_peak_35498	15	.	2.63871	3.22124	1.53775
chr14	111819236	111819476	Muscle_P350.atac_peak_35499	30	.	3.2433	4.8108	3.03037
chr14	111823061	111823558	Muscle_P350.atac_peak_35500	53	.	3.92512	7.15171	5.30242
chr14	111831662	111833702	Muscle_P350.atac_peak_35501	25	.	3.00384	4.27505	2.52803
chr14	111890792	111891292	Muscle_P350.atac_peak_35502	81	.	4.89664	10.0701	8.10229
chr14	111923007	111923275	Muscle_P350.atac_peak_35503	27	.	3.15865	4.51849	2.74733
chr14	111932636	111932901	Muscle_P350.atac_peak_35504	74	.	4.78281	9.39805	7.43931
chr14	111948416	111949122	Muscle_P350.atac_peak_35505	15	.	2.62694	3.19414	1.51305
chr14	111961414	111961926	Muscle_P350.atac_peak_35506	51	.	3.99634	7.06197	5.19269
chr14	111970541	111970846	Muscle_P350.atac_peak_35507	43	.	3.76523	6.20634	4.35536
chr14	111973882	111974132	Muscle_P350.atac_peak_35508	82	.	5.04178	10.2189	8.23433
chr14	111996260	111997403	Muscle_P350.atac_peak_35509	520	.	6.887	54.7883	52.0973
chr14	112024824	112025053	Muscle_P350.atac_peak_35510	19	.	2.80704	3.61836	1.90258
chr14	112030352	112030554	Muscle_P350.atac_peak_35511	50	.	4.04441	6.95332	5.06192
chr14	112042956	112044046	Muscle_P350.atac_peak_35512	44	.	3.75145	6.25585	4.41385
chr14	112053432	112054605	Muscle_P350.atac_peak_35513	211	.	3.94245	23.3423	21.1821
chr14	112061158	112063848	Muscle_P350.atac_peak_35514	25	.	2.27169	4.30339	2.56748
chr14	112069631	112070705	Muscle_P350.atac_peak_35515	214	.	4.02091	23.6438	21.4945
chr14	112078458	112081967	Muscle_P350.atac_peak_35516	88	.	2.20147	10.8425	8.87934
chr14	112082856	112083098	Muscle_P350.atac_peak_35517	96	.	2.31206	11.6964	9.68606
chr14	112087545	112087788	Muscle_P350.atac_peak_35518	17	.	2.02101	3.45975	1.76898
chr14	112092743	112093079	Muscle_P350.atac_peak_35519	153	.	3.80997	17.4552	15.3389
chr14	112093952	112094528	Muscle_P350.atac_peak_35520	75	.	2.84534	9.46993	7.55382
chr14	112095677	112096061	Muscle_P350.atac_peak_35521	122	.	3.44772	14.3188	12.2762
chr14	112110073	112112124	Muscle_P350.atac_peak_35522	237	.	3.9765	25.9271	23.7168
chr14	112121865	112122506	Muscle_P350.atac_peak_35523	468	.	7.75828	49.3815	46.8093
chr14	112129283	112130198	Muscle_P350.atac_peak_35524	111	.	5.06772	13.1394	11.1478
chr14	112141384	112143716	Muscle_P350.atac_peak_35525	150	.	4.08908	17.1204	15.0299
chr14	112147174	112147779	Muscle_P350.atac_peak_35526	75	.	3.50483	9.48661	7.52511
chr14	112148682	112149114	Muscle_P350.atac_peak_35527	24	.	2.56504	4.14835	2.40526
chr14	112175193	112175567	Muscle_P350.atac_peak_35528	103	.	5.29592	12.3682	10.3474
chr14	112207113	112208610	Muscle_P350.atac_peak_35529	28	.	2.96042	4.64287	2.86848
chr14	112217369	112217973	Muscle_P350.atac_peak_35530	57	.	3.75193	7.66291	5.7731
chr14	112241204	112242049	Muscle_P350.atac_peak_35531	124	.	5.44456	14.5567	12.48
chr14	112253633	112254522	Muscle_P350.atac_peak_35532	43	.	3.77492	6.23406	4.38175
chr14	112268343	112268659	Muscle_P350.atac_peak_35533	74	.	3.54161	9.36245	7.41418
chr14	112271462	112272309	Muscle_P350.atac_peak_35534	117	.	4.20106	13.823	11.7483
chr14	112280092	112281905	Muscle_P350.atac_peak_35535	97	.	2.70959	11.6784	9.73547
chr14	112284753	112287714	Muscle_P350.atac_peak_35536	134	.	2.53543	15.5501	13.4841
chr14	112288597	112288811	Muscle_P350.atac_peak_35537	96	.	2.36931	11.6485	9.6347
chr14	112291467	112291686	Muscle_P350.atac_peak_35538	112	.	2.91384	13.3057	11.2453
chr14	112294804	112295616	Muscle_P350.atac_peak_35539	47	.	2.707	6.60533	4.75125
chr14	112298647	112298883	Muscle_P350.atac_peak_35540	17	.	2.302	3.47308	1.77701
chr14	112305809	112306565	Muscle_P350.atac_peak_35541	337	.	7.17207	36.1537	33.7745
chr14	112318993	112319540	Muscle_P350.atac_peak_35542	39	.	3.09129	5.72992	3.91463
chr14	112321703	112322005	Muscle_P350.atac_peak_35543	83	.	4.3773	10.3503	8.37566
chr14	112327287	112327769	Muscle_P350.atac_peak_35544	21	.	2.90751	3.86211	2.12822
chr14	112343641	112345326	Muscle_P350.atac_peak_35545	173	.	3.5182	19.4832	17.3672
chr14	112349024	112349790	Muscle_P350.atac_peak_35546	146	.	3.60857	16.7986	14.6773
chr14	112398318	112399478	Muscle_P350.atac_peak_35547	516	.	6.36297	54.3641	51.6616
chr14	112421152	112421448	Muscle_P350.atac_peak_35548	98	.	5.47804	11.8585	9.84167
chr14	112430676	112431630	Muscle_P350.atac_peak_35549	179	.	6.16958	20.0089	17.9409
chr14	112435652	112435859	Muscle_P350.atac_peak_35550	40	.	3.38601	5.86958	4.02913
chr14	112468079	112468366	Muscle_P350.atac_peak_35551	92	.	5.13558	11.2644	9.25768
chr14	112472055	112473203	Muscle_P350.atac_peak_35552	115	.	5.42039	13.6113	11.5813
chr14	112477865	112478242	Muscle_P350.atac_peak_35553	111	.	5.75087	13.1573	11.1225
chr14	112500647	112501610	Muscle_P350.atac_peak_35554	50	.	3.94042	6.86433	5.00576
chr14	112504308	112505255	Muscle_P350.atac_peak_35555	24	.	3.02334	4.19037	2.44336
chr14	112520129	112520706	Muscle_P350.atac_peak_35556	123	.	3.88267	14.3484	12.3062
chr14	112524248	112524823	Muscle_P350.atac_peak_35557	314	.	6.25599	33.8119	31.4123
chr14	112530462	112530788	Muscle_P350.atac_peak_35558	20	.	2.6657	3.71816	2.00839
chr14	112534351	112535129	Muscle_P350.atac_peak_35559	40	.	3.59081	5.82489	4.00823
chr14	112589389	112590262	Muscle_P350.atac_peak_35560	13	.	2.10993	2.94521	1.30089
chr14	112596019	112596710	Muscle_P350.atac_peak_35561	134	.	4.0255	15.5211	13.4311
chr14	112599865	112600236	Muscle_P350.atac_peak_35562	51	.	2.76176	7.03858	5.16211
chr14	112604943	112605971	Muscle_P350.atac_peak_35563	17	.	2.05733	3.39522	1.70882
chr14	112612066	112612370	Muscle_P350.atac_peak_35564	139	.	3.7447	16.06	13.9722
chr14	112616895	112617735	Muscle_P350.atac_peak_35565	418	.	6.21979	44.4227	41.8933
chr14	112627524	112630584	Muscle_P350.atac_peak_35566	175	.	3.43637	19.5615	17.5043
chr14	112631554	112631901	Muscle_P350.atac_peak_35567	60	.	2.43523	8.01482	6.09794
chr14	112635512	112637550	Muscle_P350.atac_peak_35568	73	.	2.82901	9.27194	7.38397
chr14	112645496	112645831	Muscle_P350.atac_peak_35569	17	.	2.30991	3.4934	1.798
chr14	112653800	112654779	Muscle_P350.atac_peak_35570	20	.	2.5608	3.72179	2.01354
chr14	112656460	112657315	Muscle_P350.atac_peak_35571	44	.	3.2679	6.30151	4.46741
chr14	112680466	112680842	Muscle_P350.atac_peak_35572	63	.	3.60984	8.26909	6.35564
chr14	112682247	112682851	Muscle_P350.atac_peak_35573	92	.	4.18358	11.2498	9.26306
chr14	112688618	112689357	Muscle_P350.atac_peak_35574	25	.	3.05721	4.25744	2.50613
chr14	112698182	112698621	Muscle_P350.atac_peak_35575	176	.	5.88929	19.8269	17.6587
chr14	112701808	112702165	Muscle_P350.atac_peak_35576	74	.	3.78817	9.3971	7.46468
chr14	112706701	112706917	Muscle_P350.atac_peak_35577	49	.	3.23998	6.88072	4.99741
chr14	112710934	112711319	Muscle_P350.atac_peak_35578	307	.	8.10583	33.0601	30.7083
chr14	112734664	112736066	Muscle_P350.atac_peak_35579	244	.	5.12302	26.7389	24.4766
chr14	112757401	112757622	Muscle_P350.atac_peak_35580	41	.	3.6709	5.96759	4.13229
chr14	112788561	112788793	Muscle_P350.atac_peak_35581	46	.	3.88787	6.55186	4.6852
chr14	112805022	112805957	Muscle_P350.atac_peak_35582	13	.	2.38545	2.95043	1.30337
chr14	112813967	112814703	Muscle_P350.atac_peak_35583	91	.	3.75351	11.1095	9.12191
chr14	112820488	112821620	Muscle_P350.atac_peak_35584	240	.	4.21361	26.2735	24.0576
chr14	112827937	112828484	Muscle_P350.atac_peak_35585	13	.	2.49626	3.00485	1.35445
chr14	112844958	112845191	Muscle_P350.atac_peak_35586	73	.	4.05608	9.32036	7.35926
chr14	112850056	112851943	Muscle_P350.atac_peak_35587	270	.	3.93984	29.3031	27.0034
chr14	112865486	112867065	Muscle_P350.atac_peak_35588	275	.	4.29753	29.7903	27.5751
chr14	112870662	112870981	Muscle_P350.atac_peak_35589	135	.	3.17118	15.5931	13.5029
chr14	112871881	112873607	Muscle_P350.atac_peak_35590	86	.	2.96498	10.6612	8.69169
chr14	112876312	112876727	Muscle_P350.atac_peak_35591	119	.	3.62969	14.0049	11.9636
chr14	112883771	112884930	Muscle_P350.atac_peak_35592	43	.	3.42757	6.24018	4.39676
chr14	112890323	112890815	Muscle_P350.atac_peak_35593	60	.	4.33039	7.93822	6.02489
chr14	112908338	112909375	Muscle_P350.atac_peak_35594	475	.	7.97299	50.1645	47.5977
chr14	112934832	112936403	Muscle_P350.atac_peak_35595	137	.	5.9781	15.7812	13.7418
chr14	112955066	112955578	Muscle_P350.atac_peak_35596	42	.	3.7076	6.0808	4.24068
chr14	112963905	112964122	Muscle_P350.atac_peak_35597	63	.	4.45044	8.26079	6.33139
chr14	112975519	112975859	Muscle_P350.atac_peak_35598	226	.	8.61267	24.9111	22.6532
chr14	112981262	112981612	Muscle_P350.atac_peak_35599	122	.	4.62253	14.2716	12.2121
chr14	112984506	112985658	Muscle_P350.atac_peak_35600	150	.	5.03147	17.1325	15.0134
chr14	112991953	112992153	Muscle_P350.atac_peak_35601	35	.	3.16302	5.35954	3.54325
chr14	112994670	112994991	Muscle_P350.atac_peak_35602	249	.	7.70299	27.2685	24.9913
chr14	113003366	113003669	Muscle_P350.atac_peak_35603	106	.	5.69955	12.6982	10.6659
chr14	113037533	113037844	Muscle_P350.atac_peak_35604	46	.	3.83756	6.46648	4.61202
chr14	113065461	113065661	Muscle_P350.atac_peak_35605	26	.	3.13336	4.45773	2.69143
chr14	113072223	113073103	Muscle_P350.atac_peak_35606	620	.	8.08999	64.8293	62.0121
chr14	113081609	113082820	Muscle_P350.atac_peak_35607	435	.	5.2459	46.1045	43.5382
chr14	113084310	113084534	Muscle_P350.atac_peak_35608	62	.	2.44974	8.21211	6.28811
chr14	113090644	113090999	Muscle_P350.atac_peak_35609	167	.	6.5665	18.8729	16.7264
chr14	113099612	113100049	Muscle_P350.atac_peak_35610	263	.	8.2533	28.6304	26.348
chr14	113121481	113121830	Muscle_P350.atac_peak_35611	41	.	2.11893	6.03878	4.19827
chr14	113125240	113127786	Muscle_P350.atac_peak_35612	226	.	3.09308	24.8491	22.6429
chr14	113136586	113138189	Muscle_P350.atac_peak_35613	350	.	4.70003	37.4938	35.0672
chr14	113144912	113145444	Muscle_P350.atac_peak_35614	19	.	2.41582	3.64286	1.93923
chr14	113154342	113155301	Muscle_P350.atac_peak_35615	512	.	6.29499	53.9026	51.2458
chr14	113169836	113170203	Muscle_P350.atac_peak_35616	14	.	2.59191	3.11349	1.43957
chr14	113186782	113186986	Muscle_P350.atac_peak_35617	27	.	3.15095	4.51072	2.74251
chr14	113226279	113226828	Muscle_P350.atac_peak_35618	82	.	3.3876	10.1805	8.23797
chr14	113230313	113232659	Muscle_P350.atac_peak_35619	70	.	2.82778	8.96402	7.03839
chr14	113234722	113235556	Muscle_P350.atac_peak_35620	15	.	1.92865	3.27321	1.59596
chr14	113240353	113242639	Muscle_P350.atac_peak_35621	142	.	2.49593	16.336	14.2501
chr14	113244897	113245764	Muscle_P350.atac_peak_35622	435	.	3.77018	46.0602	43.5045
chr14	113247833	113248251	Muscle_P350.atac_peak_35623	231	.	3.52332	25.3636	23.1097
chr14	113262622	113263064	Muscle_P350.atac_peak_35624	182	.	6.38874	20.3903	18.2252
chr14	113264486	113265216	Muscle_P350.atac_peak_35625	15	.	2.30626	3.25089	1.57556
chr14	113268060	113268779	Muscle_P350.atac_peak_35626	18	.	2.48402	3.5717	1.86941
chr14	113270105	113271061	Muscle_P350.atac_peak_35627	46	.	3.36637	6.50782	4.64651
chr14	113278212	113278460	Muscle_P350.atac_peak_35628	108	.	3.2899	12.8784	10.8419
chr14	113280196	113281022	Muscle_P350.atac_peak_35629	313	.	4.92285	33.6718	31.3188
chr14	113285037	113285243	Muscle_P350.atac_peak_35630	58	.	2.67866	7.78741	5.87438
chr14	113290355	113291775	Muscle_P350.atac_peak_35631	236	.	4.93169	25.8853	23.6544
chr14	113298696	113299291	Muscle_P350.atac_peak_35632	160	.	4.9856	18.0941	16.0108
chr14	113305416	113306144	Muscle_P350.atac_peak_35633	162	.	4.27112	18.3907	16.2707
chr14	113309436	113310992	Muscle_P350.atac_peak_35634	50	.	2.68216	6.94793	5.07534
chr14	113312795	113313091	Muscle_P350.atac_peak_35635	104	.	3.85561	12.4287	10.4032
chr14	113320095	113320295	Muscle_P350.atac_peak_35636	34	.	2.50697	5.23983	3.43912
chr14	113321800	113322504	Muscle_P350.atac_peak_35637	16	.	2.08454	3.33711	1.65306
chr14	113323466	113323829	Muscle_P350.atac_peak_35638	451	.	7.64166	47.7037	45.1296
chr14	113331834	113334823	Muscle_P350.atac_peak_35639	182	.	3.48492	20.4323	18.284
chr14	113335966	113336236	Muscle_P350.atac_peak_35640	253	.	4.12105	27.5999	25.3024
chr14	113337157	113337393	Muscle_P350.atac_peak_35641	72	.	2.70899	9.18706	7.24502
chr14	113348919	113349556	Muscle_P350.atac_peak_35642	113	.	4.07408	13.3147	11.3141
chr14	113352325	113353112	Muscle_P350.atac_peak_35643	47	.	2.89777	6.57681	4.71736
chr14	113359803	113361719	Muscle_P350.atac_peak_35644	20	.	2.45152	3.72731	2.01654
chr14	113369534	113369793	Muscle_P350.atac_peak_35645	78	.	3.64319	9.80244	7.83609
chr14	113371339	113371539	Muscle_P350.atac_peak_35646	29	.	2.52893	4.7171	2.93406
chr14	113373904	113374670	Muscle_P350.atac_peak_35647	21	.	2.12857	3.82615	2.11523
chr14	113376478	113379063	Muscle_P350.atac_peak_35648	22	.	2.24284	4.00627	2.27739
chr14	113384770	113385170	Muscle_P350.atac_peak_35649	100	.	5.42837	12.0829	10.0632
chr14	113405887	113407974	Muscle_P350.atac_peak_35650	132	.	3.12128	15.2884	13.2176
chr14	113411060	113411354	Muscle_P350.atac_peak_35651	142	.	3.21686	16.3477	14.238
chr14	113419338	113420344	Muscle_P350.atac_peak_35652	13	.	2.13378	3.03116	1.37794
chr14	113431920	113434183	Muscle_P350.atac_peak_35653	159	.	3.36875	18.0419	15.9517
chr14	113442905	113444317	Muscle_P350.atac_peak_35654	219	.	4.62814	24.1228	21.9501
chr14	113453689	113455222	Muscle_P350.atac_peak_35655	322	.	5.02153	34.5452	32.232
chr14	113463701	113464543	Muscle_P350.atac_peak_35656	327	.	6.38031	35.1225	32.7801
chr14	113470058	113470477	Muscle_P350.atac_peak_35657	18	.	2.42302	3.58604	1.88482
chr14	113478035	113478547	Muscle_P350.atac_peak_35658	31	.	2.221	4.89216	3.10491
chr14	113479897	113480638	Muscle_P350.atac_peak_35659	123	.	3.47799	14.4216	12.3639
chr14	113487118	113487363	Muscle_P350.atac_peak_35660	23	.	2.51271	4.04367	2.30284
chr14	113491461	113492639	Muscle_P350.atac_peak_35661	163	.	4.69224	18.438	16.3576
chr14	113497960	113499005	Muscle_P350.atac_peak_35662	513	.	4.67325	53.9853	51.3103
chr14	113500384	113500909	Muscle_P350.atac_peak_35663	322	.	3.64077	34.5663	32.2
chr14	113503820	113504079	Muscle_P350.atac_peak_35664	193	.	3.96194	21.5941	19.3898
chr14	113511854	113512163	Muscle_P350.atac_peak_35665	23	.	2.64016	4.07532	2.34157
chr14	113513335	113513771	Muscle_P350.atac_peak_35666	187	.	6.23454	20.9532	18.7836
chr14	113520115	113520450	Muscle_P350.atac_peak_35667	132	.	6.43548	15.3641	13.2656
chr14	113525991	113526251	Muscle_P350.atac_peak_35668	13	.	2.4911	3.0334	1.37671
chr14	113542323	113543179	Muscle_P350.atac_peak_35669	37	.	2.66494	5.52555	3.71246
chr14	113546444	113546923	Muscle_P350.atac_peak_35670	317	.	6.20492	34.1168	31.7456
chr14	113548711	113549000	Muscle_P350.atac_peak_35671	65	.	3.17107	8.43741	6.51828
chr14	113555033	113555983	Muscle_P350.atac_peak_35672	251	.	6.04563	27.4145	25.1945
chr14	113561650	113563227	Muscle_P350.atac_peak_35673	361	.	6.1376	38.6194	36.1845
chr14	113578928	113579563	Muscle_P350.atac_peak_35674	42	.	2.76846	6.03412	4.20893
chr14	113581259	113582748	Muscle_P350.atac_peak_35675	55	.	3.02444	7.45427	5.59691
chr14	113587516	113588256	Muscle_P350.atac_peak_35676	20	.	2.00775	3.75003	2.03086
chr14	113591719	113593510	Muscle_P350.atac_peak_35677	97	.	2.8242	11.7727	9.78935
chr14	113600248	113601141	Muscle_P350.atac_peak_35678	433	.	5.33871	45.8803	43.3334
chr14	113606453	113606905	Muscle_P350.atac_peak_35679	59	.	2.84202	7.80262	5.92865
chr14	113608941	113610038	Muscle_P350.atac_peak_35680	16	.	2.0025	3.29459	1.61459
chr14	113615340	113617124	Muscle_P350.atac_peak_35681	83	.	2.89949	10.2258	8.31073
chr14	113622652	113624289	Muscle_P350.atac_peak_35682	53	.	2.5547	7.23647	5.35748
chr14	113628123	113629725	Muscle_P350.atac_peak_35683	95	.	2.97513	11.5314	9.58671
chr14	113635766	113640186	Muscle_P350.atac_peak_35684	125	.	2.25413	14.6314	12.5953
chr14	113653729	113655125	Muscle_P350.atac_peak_35685	87	.	3.1279	10.744	8.76804
chr14	113659685	113659938	Muscle_P350.atac_peak_35686	44	.	2.85376	6.2933	4.44356
chr14	113660771	113660988	Muscle_P350.atac_peak_35687	18	.	2.12715	3.55767	1.8567
chr14	113664598	113665997	Muscle_P350.atac_peak_35688	148	.	4.29096	16.966	14.875
chr14	113670318	113670695	Muscle_P350.atac_peak_35689	74	.	3.59562	9.39181	7.43652
chr14	113706766	113708255	Muscle_P350.atac_peak_35690	307	.	5.01443	33.0573	30.7107
chr14	113725552	113726023	Muscle_P350.atac_peak_35691	216	.	6.11672	23.8956	21.6846
chr14	113737318	113738276	Muscle_P350.atac_peak_35692	494	.	6.48091	52.0993	49.4623
chr14	113746364	113747416	Muscle_P350.atac_peak_35693	95	.	4.39318	11.5165	9.51748
chr14	113760362	113761050	Muscle_P350.atac_peak_35694	65	.	2.36395	8.49437	6.58968
chr14	113763809	113766382	Muscle_P350.atac_peak_35695	247	.	3.07459	27.041	24.7961
chr14	113774857	113776271	Muscle_P350.atac_peak_35696	70	.	3.03944	9.02242	7.08551
chr14	113777768	113778485	Muscle_P350.atac_peak_35697	64	.	2.67121	8.36636	6.47001
chr14	113783548	113784223	Muscle_P350.atac_peak_35698	180	.	2.84636	20.2189	18.0912
chr14	113786680	113788667	Muscle_P350.atac_peak_35699	206	.	3.09299	22.8451	20.6624
chr14	113796378	113797564	Muscle_P350.atac_peak_35700	107	.	2.68695	12.7621	10.7439
chr14	113799471	113799977	Muscle_P350.atac_peak_35701	303	.	3.84515	32.7364	30.3824
chr14	113805333	113806608	Muscle_P350.atac_peak_35702	13	.	1.80115	2.97322	1.3268
chr14	113809138	113809567	Muscle_P350.atac_peak_35703	19	.	2.12474	3.66289	1.95816
chr14	113829060	113829301	Muscle_P350.atac_peak_35704	51	.	3.09547	7.06906	5.19237
chr14	113831466	113832121	Muscle_P350.atac_peak_35705	403	.	8.24848	42.8809	40.3547
chr14	113838062	113838304	Muscle_P350.atac_peak_35706	73	.	3.6907	9.25502	7.30456
chr14	113839269	113839682	Muscle_P350.atac_peak_35707	535	.	10.5201	56.2109	53.5149
chr14	113848794	113849955	Muscle_P350.atac_peak_35708	140	.	6.00059	16.1427	14.0793
chr14	113889231	113890738	Muscle_P350.atac_peak_35709	534	.	5.53847	56.0791	53.4091
chr14	113907516	113908077	Muscle_P350.atac_peak_35710	113	.	5.79192	13.3557	11.331
chr14	113945588	113946108	Muscle_P350.atac_peak_35711	509	.	10.4327	53.5935	50.9338
chr14	114007156	114007387	Muscle_P350.atac_peak_35712	29	.	3.24492	4.73667	2.95186
chr14	114019546	114019977	Muscle_P350.atac_peak_35713	82	.	5.03468	10.2445	8.26325
chr14	114028974	114029340	Muscle_P350.atac_peak_35714	392	.	11.9347	41.6905	39.2026
chr14	114044726	114045457	Muscle_P350.atac_peak_35715	106	.	5.06505	12.6183	10.6226
chr14	114051784	114054350	Muscle_P350.atac_peak_35716	18	.	2.09625	3.53137	1.83434
chr14	114055505	114058310	Muscle_P350.atac_peak_35717	27	.	2.19429	4.52109	2.76223
chr14	114065840	114066057	Muscle_P350.atac_peak_35718	17	.	2.27526	3.44726	1.75436
chr14	114067748	114068465	Muscle_P350.atac_peak_35719	168	.	5.38377	18.9363	16.8168
chr14	114074751	114077617	Muscle_P350.atac_peak_35720	18	.	2.73215	3.59404	1.89429
chr14	114081797	114082092	Muscle_P350.atac_peak_35721	24	.	2.71471	4.2348	2.49038
chr14	114086520	114088492	Muscle_P350.atac_peak_35722	100	.	3.58952	12.0206	10.0491
chr14	114090231	114090460	Muscle_P350.atac_peak_35723	80	.	3.47096	9.99569	8.02737
chr14	114095332	114095532	Muscle_P350.atac_peak_35724	23	.	2.89501	4.07144	2.33004
chr14	114098538	114099558	Muscle_P350.atac_peak_35725	27	.	2.8631	4.45758	2.71454
chr14	114101783	114102026	Muscle_P350.atac_peak_35726	67	.	4.08447	8.71303	6.77901
chr14	114104122	114104386	Muscle_P350.atac_peak_35727	110	.	5.13751	13.0777	11.0325
chr14	114109125	114110057	Muscle_P350.atac_peak_35728	17	.	2.61042	3.39469	1.70589
chr14	114118013	114119714	Muscle_P350.atac_peak_35729	117	.	4.38206	13.7038	11.7257
chr14	114128037	114129227	Muscle_P350.atac_peak_35730	116	.	5.19602	13.6731	11.6576
chr14	114144280	114144547	Muscle_P350.atac_peak_35731	14	.	2.59191	3.11349	1.43957
chr14	114150901	114151509	Muscle_P350.atac_peak_35732	28	.	3.16277	4.64372	2.87496
chr14	114156948	114157613	Muscle_P350.atac_peak_35733	94	.	4.75985	11.4535	9.4732
chr14	114166254	114168406	Muscle_P350.atac_peak_35734	171	.	3.90367	19.3007	17.172
chr14	114172434	114172991	Muscle_P350.atac_peak_35735	219	.	5.32258	24.1853	21.931
chr14	114179869	114180278	Muscle_P350.atac_peak_35736	13	.	1.76792	2.96078	1.3145
chr14	114182896	114183492	Muscle_P350.atac_peak_35737	526	.	5.00103	55.3485	52.6748
chr14	114186436	114187224	Muscle_P350.atac_peak_35738	324	.	3.89929	34.7658	32.4293
chr14	114191973	114192497	Muscle_P350.atac_peak_35739	645	.	6.5687	67.3849	64.5279
chr14	114193976	114194597	Muscle_P350.atac_peak_35740	95	.	2.87656	11.5248	9.51625
chr14	114228417	114228684	Muscle_P350.atac_peak_35741	31	.	3.33939	4.96859	3.16768
chr14	114286772	114287651	Muscle_P350.atac_peak_35742	278	.	7.35802	30.1556	27.8551
chr14	114304265	114305466	Muscle_P350.atac_peak_35743	250	.	5.55049	27.2799	25.0002
chr14	114326786	114327876	Muscle_P350.atac_peak_35744	620	.	7.96475	64.9686	62.0865
chr14	114374959	114375254	Muscle_P350.atac_peak_35745	24	.	2.6412	4.2326	2.48104
chr14	114381133	114382488	Muscle_P350.atac_peak_35746	178	.	3.94988	19.9775	17.8867
chr14	114384594	114385832	Muscle_P350.atac_peak_35747	28	.	2.18499	4.59597	2.83647
chr14	114405063	114406100	Muscle_P350.atac_peak_35748	194	.	6.21607	21.6086	19.4842
chr14	114412066	114413231	Muscle_P350.atac_peak_35749	30	.	3.00452	4.82581	3.05978
chr14	114425096	114426210	Muscle_P350.atac_peak_35750	92	.	5.22433	11.2432	9.26059
chr14	114432780	114433778	Muscle_P350.atac_peak_35751	256	.	5.23938	27.8529	25.6085
chr14	114436726	114437090	Muscle_P350.atac_peak_35752	66	.	2.98262	8.58557	6.66378
chr14	114444780	114445577	Muscle_P350.atac_peak_35753	63	.	3.40157	8.28131	6.36479
chr14	114450773	114451436	Muscle_P350.atac_peak_35754	125	.	4.4307	14.5849	12.5876
chr14	114457699	114459250	Muscle_P350.atac_peak_35755	14	.	2.51882	3.13771	1.47426
chr14	114474002	114474909	Muscle_P350.atac_peak_35756	408	.	4.36722	43.3907	40.8656
chr14	114479411	114481705	Muscle_P350.atac_peak_35757	170	.	2.55361	19.2223	17.0883
chr14	114487288	114487905	Muscle_P350.atac_peak_35758	128	.	3.30891	14.9676	12.8747
chr14	114492668	114493066	Muscle_P350.atac_peak_35759	185	.	3.85629	20.6978	18.5269
chr14	114494588	114495019	Muscle_P350.atac_peak_35760	28	.	2.06494	4.66764	2.89358
chr14	114496420	114496750	Muscle_P350.atac_peak_35761	96	.	2.87172	11.6747	9.66454
chr14	114501639	114504816	Muscle_P350.atac_peak_35762	215	.	3.02307	23.6895	21.5153
chr14	114509508	114510443	Muscle_P350.atac_peak_35763	200	.	3.50968	22.2871	20.0985
chr14	114512107	114513071	Muscle_P350.atac_peak_35764	19	.	1.77818	3.66368	1.9514
chr14	114514500	114515070	Muscle_P350.atac_peak_35765	153	.	3.03296	17.4397	15.3678
chr14	114519541	114520677	Muscle_P350.atac_peak_35766	28	.	2.02786	4.58724	2.82103
chr14	114527502	114527723	Muscle_P350.atac_peak_35767	53	.	2.66445	7.23096	5.34112
chr14	114533452	114534144	Muscle_P350.atac_peak_35768	207	.	3.55069	22.8976	20.7256
chr14	114535875	114536308	Muscle_P350.atac_peak_35769	186	.	3.4646	20.8329	18.6478
chr14	114544523	114545040	Muscle_P350.atac_peak_35770	18	.	2.15938	3.51662	1.82088
chr14	114549058	114549403	Muscle_P350.atac_peak_35771	93	.	3.56351	11.3669	9.35835
chr14	114551446	114554533	Muscle_P350.atac_peak_35772	25	.	2.37026	4.32644	2.57864
chr14	114562966	114564116	Muscle_P350.atac_peak_35773	226	.	4.23742	24.8761	22.6422
chr14	114569220	114569582	Muscle_P350.atac_peak_35774	251	.	5.30369	27.4087	25.1116
chr14	114572262	114572527	Muscle_P350.atac_peak_35775	83	.	2.86745	10.3635	8.3904
chr14	114573991	114574439	Muscle_P350.atac_peak_35776	18	.	1.89836	3.52536	1.82654
chr14	114575587	114576680	Muscle_P350.atac_peak_35777	116	.	3.16866	13.6835	11.6771
chr14	114581165	114582515	Muscle_P350.atac_peak_35778	94	.	3.19944	11.3555	9.42151
chr14	114591718	114592312	Muscle_P350.atac_peak_35779	12	.	2.0506	2.86137	1.22713
chr14	114593186	114593606	Muscle_P350.atac_peak_35780	72	.	3.33727	9.2341	7.28931
chr14	114596805	114597189	Muscle_P350.atac_peak_35781	47	.	2.90804	6.62938	4.76108
chr14	114602753	114603091	Muscle_P350.atac_peak_35782	92	.	3.23614	11.1878	9.2094
chr14	114606135	114606725	Muscle_P350.atac_peak_35783	58	.	2.4561	7.75911	5.8648
chr14	114607971	114608597	Muscle_P350.atac_peak_35784	350	.	5.07038	37.4752	35.0722
chr14	114619365	114619625	Muscle_P350.atac_peak_35785	101	.	3.15858	12.1864	10.1565
chr14	114622479	114623507	Muscle_P350.atac_peak_35786	157	.	3.64942	17.8132	15.7083
chr14	114632449	114633148	Muscle_P350.atac_peak_35787	357	.	6.08311	38.2154	35.7989
chr14	114642688	114644719	Muscle_P350.atac_peak_35788	355	.	4.25068	37.9685	35.5749
chr14	114648614	114649683	Muscle_P350.atac_peak_35789	75	.	2.65983	9.49277	7.5717
chr14	114654316	114654970	Muscle_P350.atac_peak_35790	248	.	5.25948	27.0074	24.8032
chr14	114659716	114659948	Muscle_P350.atac_peak_35791	40	.	3.18388	5.93056	4.09491
chr14	114665449	114667570	Muscle_P350.atac_peak_35792	59	.	2.4945	7.7902	5.91667
chr14	114668521	114669219	Muscle_P350.atac_peak_35793	256	.	4.17066	27.8412	25.6133
chr14	114675039	114676262	Muscle_P350.atac_peak_35794	268	.	5.61234	29.1787	26.8813
chr14	114681791	114683083	Muscle_P350.atac_peak_35795	369	.	5.26754	39.3361	36.934
chr14	114695353	114695989	Muscle_P350.atac_peak_35796	76	.	3.85938	9.55998	7.62009
chr14	114698814	114699023	Muscle_P350.atac_peak_35797	31	.	2.33059	4.95915	3.17334
chr14	114701131	114701331	Muscle_P350.atac_peak_35798	29	.	2.3119	4.75398	2.97425
chr14	114702196	114703101	Muscle_P350.atac_peak_35799	166	.	3.57812	18.7923	16.6871
chr14	114706492	114707280	Muscle_P350.atac_peak_35800	103	.	2.81399	12.3801	10.3454
chr14	114708865	114709970	Muscle_P350.atac_peak_35801	57	.	2.42563	7.66783	5.77687
chr14	114710927	114711159	Muscle_P350.atac_peak_35802	77	.	2.69375	9.67	7.70814
chr14	114716002	114716610	Muscle_P350.atac_peak_35803	422	.	6.57044	44.772	42.2558
chr14	114723992	114725805	Muscle_P350.atac_peak_35804	19	.	2.36802	3.63856	1.93197
chr14	114732329	114732560	Muscle_P350.atac_peak_35805	18	.	2.44536	3.58335	1.88054
chr14	114734175	114734434	Muscle_P350.atac_peak_35806	85	.	3.72191	10.5541	8.56803
chr14	114737521	114738577	Muscle_P350.atac_peak_35807	34	.	2.70495	5.2848	3.47991
chr14	114744167	114745196	Muscle_P350.atac_peak_35808	114	.	3.84612	13.4525	11.4467
chr14	114758926	114761338	Muscle_P350.atac_peak_35809	236	.	3.51156	25.9362	23.6865
chr14	114765621	114766300	Muscle_P350.atac_peak_35810	400	.	4.10975	42.4866	40.0123
chr14	114770119	114771852	Muscle_P350.atac_peak_35811	196	.	3.02182	21.8956	19.6952
chr14	114774904	114775196	Muscle_P350.atac_peak_35812	137	.	2.58189	15.8213	13.7213
chr14	114776249	114777563	Muscle_P350.atac_peak_35813	130	.	2.88932	15.1107	13.0417
chr14	114782190	114782569	Muscle_P350.atac_peak_35814	29	.	2.63742	4.74621	2.96262
chr14	114786595	114786859	Muscle_P350.atac_peak_35815	76	.	4.57549	9.60111	7.64441
chr14	114801562	114801774	Muscle_P350.atac_peak_35816	46	.	3.90009	6.55779	4.68649
chr14	114812348	114813348	Muscle_P350.atac_peak_35817	41	.	3.38141	5.93188	4.1076
chr14	114819152	114820804	Muscle_P350.atac_peak_35818	276	.	4.9806	30.0036	27.6818
chr14	114826513	114827769	Muscle_P350.atac_peak_35819	36	.	3.03152	5.45717	3.64101
chr14	114830570	114830860	Muscle_P350.atac_peak_35820	110	.	4.98645	13.0361	11.0005
chr14	114839955	114840542	Muscle_P350.atac_peak_35821	209	.	5.8037	23.1217	20.926
chr14	114842422	114842734	Muscle_P350.atac_peak_35822	206	.	5.80357	22.9171	20.6977
chr14	114850223	114851531	Muscle_P350.atac_peak_35823	317	.	5.30059	34.1392	31.7901
chr14	114863360	114863782	Muscle_P350.atac_peak_35824	344	.	9.68892	36.9093	34.4894
chr14	114886227	114886672	Muscle_P350.atac_peak_35825	117	.	4.97431	13.7252	11.7111
chr14	114888749	114889451	Muscle_P350.atac_peak_35826	183	.	6.07575	20.4787	18.3356
chr14	114898486	114899888	Muscle_P350.atac_peak_35827	361	.	5.46223	38.6045	36.184
chr14	114913059	114913374	Muscle_P350.atac_peak_35828	47	.	3.9035	6.61363	4.74566
chr14	114952469	114953567	Muscle_P350.atac_peak_35829	151	.	5.24024	17.2147	15.1448
chr14	114957836	114958651	Muscle_P350.atac_peak_35830	76	.	3.40995	9.57333	7.65617
chr14	114960623	114960868	Muscle_P350.atac_peak_35831	49	.	2.80001	6.82891	4.95426
chr14	114964142	114964344	Muscle_P350.atac_peak_35832	26	.	2.33615	4.38123	2.62382
chr14	114969049	114969643	Muscle_P350.atac_peak_35833	100	.	3.71876	12.0042	10.0214
chr14	114984251	114984811	Muscle_P350.atac_peak_35834	146	.	5.25468	16.7875	14.6951
chr14	115045024	115045281	Muscle_P350.atac_peak_35835	56	.	4.23278	7.55933	5.65154
chr14	115064129	115065330	Muscle_P350.atac_peak_35836	598	.	8.01277	62.5908	59.8183
chr14	115173537	115174293	Muscle_P350.atac_peak_35837	668	.	9.4923	69.8086	66.8271
chr14	115188090	115188555	Muscle_P350.atac_peak_35838	65	.	4.44861	8.42647	6.50879
chr14	115201740	115202544	Muscle_P350.atac_peak_35839	273	.	4.84537	29.6044	27.3495
chr14	115205947	115206986	Muscle_P350.atac_peak_35840	235	.	4.64467	25.7469	23.5006
chr14	115217413	115218410	Muscle_P350.atac_peak_35841	682	.	7.73556	71.2988	68.2942
chr14	115225346	115226027	Muscle_P350.atac_peak_35842	516	.	8.83591	54.2959	51.6478
chr14	115234593	115235026	Muscle_P350.atac_peak_35843	276	.	8.16168	29.9062	27.6145
chr14	115240938	115241524	Muscle_P350.atac_peak_35844	69	.	3.9502	8.88624	6.94345
chr14	115243330	115243739	Muscle_P350.atac_peak_35845	79	.	3.90072	9.89691	7.93155
chr14	115247026	115247454	Muscle_P350.atac_peak_35846	29	.	2.71221	4.72548	2.94995
chr14	115251843	115252043	Muscle_P350.atac_peak_35847	22	.	2.32931	4.00649	2.27097
chr14	115253243	115253776	Muscle_P350.atac_peak_35848	133	.	4.4933	15.4099	13.3305
chr14	115258884	115261387	Muscle_P350.atac_peak_35849	168	.	3.40691	18.9135	16.8115
chr14	115267795	115268066	Muscle_P350.atac_peak_35850	163	.	3.85224	18.5257	16.374
chr14	115272239	115272747	Muscle_P350.atac_peak_35851	510	.	5.71529	53.6743	51.0396
chr14	115276518	115278288	Muscle_P350.atac_peak_35852	213	.	3.91055	23.5828	21.3888
chr14	115285480	115285804	Muscle_P350.atac_peak_35853	125	.	6.01434	14.6502	12.5786
chr14	115291979	115292737	Muscle_P350.atac_peak_35854	571	.	7.89192	59.9433	57.1825
chr14	116616630	116617168	Muscle_P350.atac_peak_35855	32	.	3.34665	5.01759	3.21846
chr14	116729872	116730122	Muscle_P350.atac_peak_35856	31	.	3.34242	4.9903	3.19073
chr14	117161096	117161461	Muscle_P350.atac_peak_35857	137	.	6.47765	15.859	13.773
chr14	117455726	117455959	Muscle_P350.atac_peak_35858	54	.	4.11781	7.38266	5.48571
chr14	117459843	117460210	Muscle_P350.atac_peak_35859	315	.	10.309	33.9693	31.5897
chr14	117469514	117469795	Muscle_P350.atac_peak_35860	101	.	5.58229	12.2031	10.1756
chr14	117482987	117483253	Muscle_P350.atac_peak_35861	60	.	4.35283	8.0124	6.0983
chr14	117497370	117498211	Muscle_P350.atac_peak_35862	16	.	2.66967	3.29253	1.6027
chr14	117515029	117515241	Muscle_P350.atac_peak_35863	39	.	3.24031	5.74862	3.91999
chr14	117517597	117518186	Muscle_P350.atac_peak_35864	243	.	7.7032	26.6385	24.383
chr14	117528568	117528845	Muscle_P350.atac_peak_35865	50	.	3.64323	6.88449	5.00778
chr14	117532087	117532511	Muscle_P350.atac_peak_35866	265	.	8.0847	28.8398	26.5453
chr14	117539805	117540265	Muscle_P350.atac_peak_35867	138	.	6.47245	15.9428	13.858
chr14	117565958	117567376	Muscle_P350.atac_peak_35868	227	.	6.63237	24.9507	22.7857
chr14	117603000	117604383	Muscle_P350.atac_peak_35869	26	.	3.13357	4.43562	2.66559
chr14	117608171	117609142	Muscle_P350.atac_peak_35870	22	.	2.95018	3.96954	2.22887
chr14	117648246	117648486	Muscle_P350.atac_peak_35871	46	.	3.8922	6.56393	4.69737
chr14	117654145	117654671	Muscle_P350.atac_peak_35872	726	.	11.8664	75.6011	72.6067
chr14	117779715	117780537	Muscle_P350.atac_peak_35873	26	.	3.13663	4.44681	2.67737
chr14	117850758	117851955	Muscle_P350.atac_peak_35874	329	.	6.88717	35.2888	32.9807
chr14	118009393	118009673	Muscle_P350.atac_peak_35875	55	.	4.16707	7.42245	5.52615
chr14	118629115	118629716	Muscle_P350.atac_peak_35876	159	.	6.94085	18.0884	15.973
chr14	119173939	119174200	Muscle_P350.atac_peak_35877	39	.	3.63265	5.80495	3.96811
chr14	120050646	120051305	Muscle_P350.atac_peak_35878	28	.	3.20471	4.64407	2.86678
chr14	120294550	120294780	Muscle_P350.atac_peak_35879	52	.	4.08846	7.12487	5.23308
chr14	120311207	120311600	Muscle_P350.atac_peak_35880	114	.	5.46278	13.4621	11.4292
chr14	120318011	120318344	Muscle_P350.atac_peak_35881	59	.	3.84274	7.81989	5.91893
chr14	120322795	120323711	Muscle_P350.atac_peak_35882	154	.	5.3134	17.5268	15.4797
chr14	120334103	120334775	Muscle_P350.atac_peak_35883	112	.	4.47009	13.2835	11.2268
chr14	120338004	120338298	Muscle_P350.atac_peak_35884	61	.	3.47308	8.07398	6.16661
chr14	120346668	120348324	Muscle_P350.atac_peak_35885	51	.	3.3034	7.05208	5.18879
chr14	120366688	120368420	Muscle_P350.atac_peak_35886	301	.	4.81455	32.471	30.179
chr14	120373519	120373950	Muscle_P350.atac_peak_35887	339	.	9.03184	36.3166	33.9129
chr14	120394086	120395082	Muscle_P350.atac_peak_35888	46	.	3.52963	6.50984	4.65191
chr14	120397988	120398892	Muscle_P350.atac_peak_35889	91	.	4.59626	11.1102	9.12842
chr14	120448421	120448709	Muscle_P350.atac_peak_35890	151	.	4.55852	17.3212	15.1929
chr14	120451296	120454129	Muscle_P350.atac_peak_35891	114	.	3.66044	13.443	11.4024
chr14	120460324	120460605	Muscle_P350.atac_peak_35892	82	.	5.03624	10.2526	8.27192
chr14	120461956	120462413	Muscle_P350.atac_peak_35893	15	.	2.64051	3.22539	1.54153
chr14	120465346	120465564	Muscle_P350.atac_peak_35894	35	.	3.47768	5.33305	3.51172
chr14	120526715	120528525	Muscle_P350.atac_peak_35895	93	.	4.68295	11.3039	9.35018
chr14	120570596	120571024	Muscle_P350.atac_peak_35896	250	.	8.67687	27.3701	25.0851
chr14	120585171	120585371	Muscle_P350.atac_peak_35897	35	.	3.4589	5.33085	3.51835
chr14	120623506	120624067	Muscle_P350.atac_peak_35898	43	.	3.71045	6.14593	4.31285
chr14	120643514	120644877	Muscle_P350.atac_peak_35899	91	.	2.29281	11.0774	9.12769
chr14	120645807	120647581	Muscle_P350.atac_peak_35900	216	.	3.10268	23.8796	21.6699
chr14	120657139	120657584	Muscle_P350.atac_peak_35901	645	.	6.03522	67.4282	64.5703
chr14	120660608	120661947	Muscle_P350.atac_peak_35902	205	.	3.52046	22.7874	20.5974
chr14	120667672	120668120	Muscle_P350.atac_peak_35903	85	.	4.97738	10.4692	8.51805
chr14	120711408	120711730	Muscle_P350.atac_peak_35904	61	.	4.39498	8.08078	6.15639
chr14	120716849	120717101	Muscle_P350.atac_peak_35905	49	.	3.85492	6.85994	4.98982
chr14	120720159	120721097	Muscle_P350.atac_peak_35906	46	.	3.76075	6.45554	4.60326
chr14	120738967	120740340	Muscle_P350.atac_peak_35907	286	.	5.69204	30.9937	28.6686
chr14	120766781	120767062	Muscle_P350.atac_peak_35908	60	.	4.34855	7.98503	6.06905
chr14	120776298	120776594	Muscle_P350.atac_peak_35909	29	.	3.24514	4.74022	2.95505
chr14	120810273	120810535	Muscle_P350.atac_peak_35910	55	.	4.17919	7.42331	5.52385
chr14	120824856	120825617	Muscle_P350.atac_peak_35911	57	.	3.86076	7.66188	5.76547
chr14	120827021	120827386	Muscle_P350.atac_peak_35912	140	.	5.90065	16.1131	14.0145
chr14	120841669	120841925	Muscle_P350.atac_peak_35913	85	.	4.67858	10.5845	8.59795
chr14	120845285	120845649	Muscle_P350.atac_peak_35914	133	.	5.91622	15.4441	13.3571
chr14	120870630	120870830	Muscle_P350.atac_peak_35915	16	.	2.68969	3.33863	1.64471
chr14	120878707	120879770	Muscle_P350.atac_peak_35916	21	.	2.84451	3.87043	2.15561
chr14	120887488	120887826	Muscle_P350.atac_peak_35917	56	.	4.21438	7.51704	5.61161
chr14	120905935	120906935	Muscle_P350.atac_peak_35918	376	.	5.90144	40.1514	37.696
chr14	120911321	120911558	Muscle_P350.atac_peak_35919	31	.	2.55491	4.92986	3.14037
chr14	120912586	120912795	Muscle_P350.atac_peak_35920	50	.	3.57276	6.98536	5.09472
chr14	120920467	120920986	Muscle_P350.atac_peak_35921	397	.	9.57323	42.2642	39.7819
chr14	120946269	120946487	Muscle_P350.atac_peak_35922	27	.	3.15753	4.48796	2.71303
chr14	120953358	120953591	Muscle_P350.atac_peak_35923	37	.	3.58084	5.62996	3.79663
chr14	120969064	120970537	Muscle_P350.atac_peak_35924	240	.	4.87505	26.3491	24.0844
chr14	121001810	121003049	Muscle_P350.atac_peak_35925	116	.	5.77966	13.6417	11.628
chr14	121011039	121012793	Muscle_P350.atac_peak_35926	22	.	2.97276	4.02245	2.27738
chr14	121021881	121022140	Muscle_P350.atac_peak_35927	45	.	3.52426	6.39247	4.53782
chr14	121026800	121027964	Muscle_P350.atac_peak_35928	13	.	2.18745	2.97899	1.33204
chr14	121029735	121030186	Muscle_P350.atac_peak_35929	14	.	2.26634	3.09789	1.434
chr14	121032270	121032819	Muscle_P350.atac_peak_35930	40	.	3.29718	5.92901	4.09362
chr14	121042627	121043322	Muscle_P350.atac_peak_35931	224	.	7.81862	24.6935	22.4659
chr14	121051151	121051706	Muscle_P350.atac_peak_35932	225	.	3.73654	24.7765	22.5196
chr14	121053312	121053654	Muscle_P350.atac_peak_35933	156	.	2.86373	17.7834	15.6576
chr14	121055938	121057327	Muscle_P350.atac_peak_35934	392	.	4.02836	41.7275	39.2751
chr14	121062056	121064160	Muscle_P350.atac_peak_35935	270	.	4.18602	29.2899	27.0202
chr14	121070895	121071583	Muscle_P350.atac_peak_35936	41	.	3.20974	5.97597	4.14063
chr14	121074133	121075485	Muscle_P350.atac_peak_35937	22	.	2.53611	3.95497	2.22911
chr14	121079482	121079993	Muscle_P350.atac_peak_35938	18	.	2.22027	3.53626	1.83514
chr14	121080824	121081061	Muscle_P350.atac_peak_35939	43	.	2.84998	6.15072	4.30642
chr14	121082154	121082871	Muscle_P350.atac_peak_35940	33	.	2.49691	5.16579	3.37311
chr14	121086652	121086885	Muscle_P350.atac_peak_35941	111	.	3.07593	13.2095	11.1595
chr14	121089208	121090237	Muscle_P350.atac_peak_35942	285	.	4.18721	30.868	28.5582
chr14	121092106	121092385	Muscle_P350.atac_peak_35943	146	.	3.23279	16.7371	14.6316
chr14	121093646	121094269	Muscle_P350.atac_peak_35944	56	.	2.35445	7.56303	5.68216
chr14	121101370	121103804	Muscle_P350.atac_peak_35945	179	.	3.32098	20.1043	17.961
chr14	121106240	121107473	Muscle_P350.atac_peak_35946	78	.	2.54904	9.80527	7.84529
chr14	121109359	121109735	Muscle_P350.atac_peak_35947	161	.	4.09319	18.2874	16.1578
chr14	121118483	121119682	Muscle_P350.atac_peak_35948	103	.	2.39295	12.3268	10.3548
chr14	121123040	121124101	Muscle_P350.atac_peak_35949	409	.	4.03625	43.4623	40.9402
chr14	121132795	121134104	Muscle_P350.atac_peak_35950	81	.	2.85041	10.1416	8.18575
chr14	121134926	121135154	Muscle_P350.atac_peak_35951	77	.	2.62003	9.74834	7.78718
chr14	121136165	121136388	Muscle_P350.atac_peak_35952	18	.	1.67761	3.50251	1.80581
chr14	121139791	121140607	Muscle_P350.atac_peak_35953	335	.	3.29503	35.9937	33.5662
chr14	121142387	121143968	Muscle_P350.atac_peak_35954	457	.	3.71981	48.3653	45.788
chr14	121148529	121148950	Muscle_P350.atac_peak_35955	30	.	2.15699	4.79625	3.03207
chr14	121154039	121154296	Muscle_P350.atac_peak_35956	26	.	2.40872	4.44611	2.68604
chr14	121157930	121158804	Muscle_P350.atac_peak_35957	84	.	3.31916	10.4312	8.48644
chr14	121163009	121163221	Muscle_P350.atac_peak_35958	48	.	2.67149	6.77726	4.8991
chr14	121166804	121170156	Muscle_P350.atac_peak_35959	152	.	3.30669	17.3009	15.2542
chr14	121176296	121176503	Muscle_P350.atac_peak_35960	44	.	2.86846	6.31013	4.45109
chr14	121177660	121178299	Muscle_P350.atac_peak_35961	40	.	2.81239	5.84868	4.02765
chr14	121183063	121183967	Muscle_P350.atac_peak_35962	266	.	5.09554	28.9249	26.6818
chr14	121190152	121190528	Muscle_P350.atac_peak_35963	180	.	3.34419	20.275	18.099
chr14	121191650	121193101	Muscle_P350.atac_peak_35964	336	.	4.28138	36.0509	33.6765
chr14	121199230	121199889	Muscle_P350.atac_peak_35965	192	.	4.35141	21.3907	19.2062
chr14	121206963	121207455	Muscle_P350.atac_peak_35966	70	.	2.78097	8.99693	7.06125
chr14	121210201	121211265	Muscle_P350.atac_peak_35967	169	.	3.87317	19.0593	16.9618
chr14	121218048	121219004	Muscle_P350.atac_peak_35968	19	.	2.02155	3.69686	1.98622
chr14	121220658	121221192	Muscle_P350.atac_peak_35969	401	.	5.90292	42.6306	40.1393
chr14	121223320	121224423	Muscle_P350.atac_peak_35970	60	.	2.71993	7.94848	6.05573
chr14	121228576	121228874	Muscle_P350.atac_peak_35971	39	.	2.99929	5.80663	3.97896
chr14	121231144	121231411	Muscle_P350.atac_peak_35972	29	.	2.90087	4.69051	2.9186
chr14	121237522	121237948	Muscle_P350.atac_peak_35973	45	.	3.07668	6.45572	4.59285
chr14	121251445	121254351	Muscle_P350.atac_peak_35974	173	.	2.91513	19.4422	17.3004
chr14	121258005	121259669	Muscle_P350.atac_peak_35975	64	.	2.621	8.39811	6.47975
chr14	121264754	121266408	Muscle_P350.atac_peak_35976	44	.	2.83985	6.28514	4.46506
chr14	121270583	121271753	Muscle_P350.atac_peak_35977	25	.	2.31645	4.26123	2.51324
chr14	121273435	121274273	Muscle_P350.atac_peak_35978	18	.	2.14709	3.54435	1.84509
chr14	121275757	121276255	Muscle_P350.atac_peak_35979	38	.	2.65791	5.69168	3.87058
chr14	121286322	121286589	Muscle_P350.atac_peak_35980	36	.	2.99119	5.45618	3.65024
chr14	121291181	121292000	Muscle_P350.atac_peak_35981	552	.	5.4209	57.9388	55.2337
chr14	121294521	121295199	Muscle_P350.atac_peak_35982	230	.	3.45343	25.2841	23.0904
chr14	121298725	121298946	Muscle_P350.atac_peak_35983	57	.	2.59908	7.64245	5.74583
chr14	121299853	121300294	Muscle_P350.atac_peak_35984	75	.	3.09043	9.52455	7.59686
chr14	121304703	121306490	Muscle_P350.atac_peak_35985	329	.	4.56702	35.2752	32.9097
chr14	121317733	121317981	Muscle_P350.atac_peak_35986	70	.	4.68007	9.03808	7.08905
chr14	121336248	121336448	Muscle_P350.atac_peak_35987	29	.	3.25155	4.73368	2.94474
chr14	121341088	121341354	Muscle_P350.atac_peak_35988	15	.	2.64375	3.23285	1.54832
chr14	121347824	121349749	Muscle_P350.atac_peak_35989	393	.	4.41159	41.8214	39.3039
chr14	121359575	121359861	Muscle_P350.atac_peak_35990	56	.	4.20868	7.56625	5.6664
chr14	121375706	121375913	Muscle_P350.atac_peak_35991	46	.	3.85241	6.49619	4.63692
chr14	121376762	121378285	Muscle_P350.atac_peak_35992	41	.	3.59995	5.95837	4.14748
chr14	121391836	121392036	Muscle_P350.atac_peak_35993	39	.	3.63515	5.77888	3.93751
chr14	121405556	121405990	Muscle_P350.atac_peak_35994	14	.	2.59191	3.11348	1.43957
chr14	121406826	121407083	Muscle_P350.atac_peak_35995	51	.	4.04923	7.04244	5.15902
chr14	121438376	121438586	Muscle_P350.atac_peak_35996	55	.	4.21124	7.49687	5.59145
chr14	121467700	121470129	Muscle_P350.atac_peak_35997	53	.	3.33437	7.21061	5.34684
chr14	121478027	121478227	Muscle_P350.atac_peak_35998	16	.	2.71299	3.39229	1.6936
chr14	121483473	121483724	Muscle_P350.atac_peak_35999	55	.	3.40144	7.47329	5.5821
chr14	121485249	121485670	Muscle_P350.atac_peak_36000	363	.	8.43703	38.8121	36.3815
chr14	121540341	121540541	Muscle_P350.atac_peak_36001	21	.	2.91153	3.89064	2.15943
chr14	121818493	121819325	Muscle_P350.atac_peak_36002	158	.	6.92642	17.9477	15.8398
chr14	122320852	122321529	Muscle_P350.atac_peak_36003	296	.	8.83476	31.9794	29.6454
chr14	122331488	122331716	Muscle_P350.atac_peak_36004	38	.	3.56729	5.65082	3.82646
chr14	122333141	122333487	Muscle_P350.atac_peak_36005	192	.	7.8866	21.44	19.2403
chr14	122334304	122334516	Muscle_P350.atac_peak_36006	60	.	4.31507	7.9275	6.00911
chr14	122362615	122362927	Muscle_P350.atac_peak_36007	158	.	7.02557	18.0183	15.8881
chr14	122403005	122403412	Muscle_P350.atac_peak_36008	35	.	3.45366	5.33701	3.52676
chr14	122415761	122417514	Muscle_P350.atac_peak_36009	151	.	5.66913	17.2461	15.1426
chr14	122426711	122426974	Muscle_P350.atac_peak_36010	51	.	4.04062	7.06775	5.18878
chr14	122521681	122522132	Muscle_P350.atac_peak_36011	93	.	5.03157	11.2978	9.30994
chr14	122524538	122524838	Muscle_P350.atac_peak_36012	112	.	5.33244	13.2722	11.2281
chr14	122530101	122530471	Muscle_P350.atac_peak_36013	22	.	2.76476	3.97828	2.24895
chr14	122531438	122531717	Muscle_P350.atac_peak_36014	27	.	2.8843	4.52332	2.75645
chr14	122541226	122542174	Muscle_P350.atac_peak_36015	23	.	3.00977	4.13348	2.38523
chr14	122578634	122579465	Muscle_P350.atac_peak_36016	110	.	5.76915	13.0386	11.0004
chr14	122611390	122611726	Muscle_P350.atac_peak_36017	17	.	2.71533	3.3994	1.70061
chr14	122619563	122619916	Muscle_P350.atac_peak_36018	188	.	6.69028	21.0315	18.8467
chr14	122620872	122621256	Muscle_P350.atac_peak_36019	150	.	5.99769	17.1606	15.0384
chr14	122632714	122633138	Muscle_P350.atac_peak_36020	35	.	3.44996	5.35091	3.54498
chr14	122693052	122693296	Muscle_P350.atac_peak_36021	25	.	2.9672	4.27631	2.52376
chr14	122694628	122695240	Muscle_P350.atac_peak_36022	95	.	4.99658	11.557	9.5642
chr14	122700204	122700427	Muscle_P350.atac_peak_36023	54	.	2.70434	7.39126	5.49583
chr14	122702533	122703168	Muscle_P350.atac_peak_36024	385	.	6.03825	41.0381	38.5873
chr14	122704322	122704751	Muscle_P350.atac_peak_36025	137	.	3.76986	15.8363	13.7327
chr14	122714177	122714425	Muscle_P350.atac_peak_36026	68	.	4.59751	8.76484	6.82381
chr14	122769676	122769881	Muscle_P350.atac_peak_36027	28	.	3.19247	4.58851	2.80992
chr14	122780487	122781242	Muscle_P350.atac_peak_36028	29	.	3.13351	4.66798	2.90504
chr14	122786197	122786784	Muscle_P350.atac_peak_36029	390	.	8.52528	41.5624	39.0793
chr14	122792954	122793281	Muscle_P350.atac_peak_36030	29	.	3.23236	4.69076	2.90577
chr14	122848244	122849298	Muscle_P350.atac_peak_36031	188	.	5.84901	20.968	18.8257
chr14	122860004	122860502	Muscle_P350.atac_peak_36032	236	.	8.97228	25.894	23.6134
chr14	123088756	123088985	Muscle_P350.atac_peak_36033	48	.	3.94672	6.68982	4.81295
chr14	123097705	123098143	Muscle_P350.atac_peak_36034	34	.	3.42959	5.26814	3.46204
chr14	123099985	123100640	Muscle_P350.atac_peak_36035	41	.	3.64487	5.9502	4.12428
chr14	123111119	123111711	Muscle_P350.atac_peak_36036	234	.	7.86566	25.6248	23.4385
chr14	123121930	123122188	Muscle_P350.atac_peak_36037	29	.	3.23278	4.69724	2.9127
chr14	123164791	123165625	Muscle_P350.atac_peak_36038	319	.	8.91094	34.3185	31.9518
chr14	123174234	123174665	Muscle_P350.atac_peak_36039	29	.	3.24423	4.7413	2.95657
chr14	123194221	123194445	Muscle_P350.atac_peak_36040	42	.	3.74554	6.11083	4.25807
chr14	123210335	123210535	Muscle_P350.atac_peak_36041	37	.	3.15677	5.61646	3.78886
chr14	123213984	123214758	Muscle_P350.atac_peak_36042	124	.	5.12093	14.4671	12.4086
chr14	123224796	123225357	Muscle_P350.atac_peak_36043	16	.	2.54719	3.29531	1.61698
chr14	123233595	123234628	Muscle_P350.atac_peak_36044	141	.	4.55783	16.2727	14.1653
chr14	123242484	123242883	Muscle_P350.atac_peak_36045	14	.	2.48388	3.06249	1.41253
chr14	123245106	123245562	Muscle_P350.atac_peak_36046	31	.	3.27465	4.92662	3.13498
chr14	123276175	123276646	Muscle_P350.atac_peak_36047	139	.	6.57312	16.0834	13.9724
chr14	123299235	123299776	Muscle_P350.atac_peak_36048	551	.	9.17927	57.8636	55.1548
chr14	123338086	123338286	Muscle_P350.atac_peak_36049	22	.	2.96967	4.03639	2.29331
chr14	123343334	123343887	Muscle_P350.atac_peak_36050	317	.	4.56705	34.148	31.7518
chr14	123344779	123346882	Muscle_P350.atac_peak_36051	99	.	2.72248	11.9047	9.90729
chr14	123353765	123354208	Muscle_P350.atac_peak_36052	375	.	5.56207	40.0431	37.5681
chr14	123357625	123359547	Muscle_P350.atac_peak_36053	214	.	3.82586	23.6098	21.4402
chr14	123366087	123367164	Muscle_P350.atac_peak_36054	26	.	2.77001	4.44158	2.68235
chr14	123371424	123371967	Muscle_P350.atac_peak_36055	96	.	4.31987	11.5999	9.64541
chr14	123378019	123378323	Muscle_P350.atac_peak_36056	168	.	5.07793	18.9955	16.8383
chr14	123380346	123380987	Muscle_P350.atac_peak_36057	44	.	2.88986	6.28582	4.43899
chr14	123387653	123388047	Muscle_P350.atac_peak_36058	116	.	4.66074	13.7111	11.6589
chr14	123397478	123398166	Muscle_P350.atac_peak_36059	277	.	5.28679	30.1083	27.7931
chr14	123400473	123400683	Muscle_P350.atac_peak_36060	46	.	2.63744	6.55612	4.69471
chr14	123406116	123406550	Muscle_P350.atac_peak_36061	221	.	4.14533	24.4176	22.1833
chr14	123410231	123411252	Muscle_P350.atac_peak_36062	255	.	4.32785	27.8694	25.5895
chr14	123418017	123418679	Muscle_P350.atac_peak_36063	69	.	4.1477	8.85822	6.92491
chr14	123425948	123427245	Muscle_P350.atac_peak_36064	60	.	3.53244	7.87909	6.00175
chr14	123436720	123437220	Muscle_P350.atac_peak_36065	228	.	5.7012	25.0744	22.8341
chr14	123439398	123440205	Muscle_P350.atac_peak_36066	38	.	2.69685	5.68925	3.87741
chr14	123445385	123445637	Muscle_P350.atac_peak_36067	82	.	4.1846	10.2485	8.26513
chr14	123455510	123456534	Muscle_P350.atac_peak_36068	122	.	3.77811	14.3384	12.2989
chr14	123459123	123460494	Muscle_P350.atac_peak_36069	90	.	3.21805	11.0147	9.05295
chr14	123464787	123465126	Muscle_P350.atac_peak_36070	232	.	6.02434	25.5109	23.2558
chr14	123479510	123480307	Muscle_P350.atac_peak_36071	333	.	6.44524	35.6673	33.3205
chr14	123487380	123488529	Muscle_P350.atac_peak_36072	187	.	6.19729	20.9023	18.7448
chr14	123493232	123493844	Muscle_P350.atac_peak_36073	57	.	3.98038	7.64763	5.76145
chr14	123507674	123508156	Muscle_P350.atac_peak_36074	255	.	7.51855	27.777	25.5207
chr14	123516430	123516822	Muscle_P350.atac_peak_36075	28	.	2.93206	4.63379	2.86204
chr14	123518272	123518769	Muscle_P350.atac_peak_36076	16	.	2.48815	3.29397	1.61801
chr14	123539460	123539851	Muscle_P350.atac_peak_36077	14	.	2.4707	3.08765	1.43024
chr14	123541240	123541826	Muscle_P350.atac_peak_36078	18	.	2.59063	3.53452	1.84118
chr14	123544976	123545538	Muscle_P350.atac_peak_36079	15	.	2.44954	3.24988	1.57536
chr14	123547361	123547706	Muscle_P350.atac_peak_36080	57	.	3.87817	7.68231	5.79106
chr14	123562349	123562933	Muscle_P350.atac_peak_36081	31	.	3.16887	4.93249	3.14931
chr14	123569911	123570331	Muscle_P350.atac_peak_36082	121	.	5.76299	14.2175	12.1609
chr14	123590867	123591778	Muscle_P350.atac_peak_36083	61	.	4.19868	8.01859	6.12705
chr14	123596101	123596510	Muscle_P350.atac_peak_36084	34	.	3.4563	5.2921	3.47546
chr14	123645807	123646505	Muscle_P350.atac_peak_36085	67	.	4.50314	8.68765	6.76786
chr14	123664614	123664917	Muscle_P350.atac_peak_36086	77	.	4.87331	9.68168	7.71395
chr14	123676590	123677233	Muscle_P350.atac_peak_36087	178	.	6.65663	20.0656	17.8808
chr14	123689524	123690661	Muscle_P350.atac_peak_36088	107	.	5.49799	12.728	10.7194
chr14	123699900	123700349	Muscle_P350.atac_peak_36089	289	.	8.37407	31.2581	28.9282
chr14	123711447	123712070	Muscle_P350.atac_peak_36090	544	.	9.95018	57.1089	54.4081
chr14	123724023	123724281	Muscle_P350.atac_peak_36091	64	.	4.45648	8.37322	6.451
chr14	123729246	123729617	Muscle_P350.atac_peak_36092	396	.	11.9433	42.096	39.6122
chr14	123749165	123749993	Muscle_P350.atac_peak_36093	163	.	6.96549	18.4341	16.3063
chr14	123788713	123789536	Muscle_P350.atac_peak_36094	66	.	4.07508	8.46669	6.6153
chr14	123795697	123796463	Muscle_P350.atac_peak_36095	35	.	3.42118	5.38764	3.58992
chr14	123801224	123801625	Muscle_P350.atac_peak_36096	288	.	8.55388	31.2271	28.8909
chr14	123820121	123821175	Muscle_P350.atac_peak_36097	92	.	4.42731	11.1463	9.22225
chr14	123838210	123839959	Muscle_P350.atac_peak_36098	23	.	2.94167	4.03013	2.30794
chr14	123902019	123902470	Muscle_P350.atac_peak_36099	77	.	4.34531	9.69879	7.73215
chr14	123907721	123909470	Muscle_P350.atac_peak_36100	44	.	3.21377	6.24025	4.421
chr14	123925692	123926454	Muscle_P350.atac_peak_36101	73	.	2.17343	9.28763	7.34019
chr14	123927570	123928134	Muscle_P350.atac_peak_36102	49	.	1.86716	6.80457	4.95182
chr14	123931204	123931636	Muscle_P350.atac_peak_36103	210	.	2.90384	23.2316	21.0035
chr14	123935351	123935774	Muscle_P350.atac_peak_36104	11	.	1.56539	2.73422	1.1104
chr14	123939344	123939547	Muscle_P350.atac_peak_36105	30	.	1.99879	4.8506	3.06841
chr14	123941430	123941977	Muscle_P350.atac_peak_36106	26	.	1.87367	4.38317	2.63368
chr14	123943083	123946300	Muscle_P350.atac_peak_36107	66	.	2.15377	8.53192	6.68195
chr14	123948689	123949202	Muscle_P350.atac_peak_36108	51	.	2.02257	6.99178	5.11488
chr14	123952130	123952330	Muscle_P350.atac_peak_36109	43	.	1.97326	6.159	4.30996
chr14	123953168	123955485	Muscle_P350.atac_peak_36110	108	.	2.50305	12.8703	10.8858
chr14	123956367	123957263	Muscle_P350.atac_peak_36111	42	.	2.02373	6.06689	4.24805
chr14	123960479	123960897	Muscle_P350.atac_peak_36112	173	.	3.62852	19.4848	17.3329
chr14	123962646	123963659	Muscle_P350.atac_peak_36113	24	.	1.94728	4.21219	2.47149
chr14	123970478	123971973	Muscle_P350.atac_peak_36114	207	.	2.93325	22.9531	20.7621
chr14	123973218	123973736	Muscle_P350.atac_peak_36115	43	.	1.93045	6.18506	4.34316
chr14	123979586	123981082	Muscle_P350.atac_peak_36116	178	.	3.23417	19.9157	17.8247
chr14	123985873	123989287	Muscle_P350.atac_peak_36117	52	.	2.30772	7.10681	5.25769
chr14	123990330	123991915	Muscle_P350.atac_peak_36118	147	.	3.01612	16.772	14.7145
chr14	123994591	123995507	Muscle_P350.atac_peak_36119	44	.	2.2018	6.3257	4.47501
chr14	123999941	124000141	Muscle_P350.atac_peak_36120	23	.	1.86258	4.04451	2.30664
chr14	124002309	124002805	Muscle_P350.atac_peak_36121	29	.	1.80989	4.72521	2.95608
chr14	124004292	124006093	Muscle_P350.atac_peak_36122	77	.	2.01515	9.66978	7.75896
chr14	124006997	124008172	Muscle_P350.atac_peak_36123	302	.	3.11377	32.6023	30.2529
chr14	124010426	124010818	Muscle_P350.atac_peak_36124	235	.	3.05351	25.7637	23.501
chr14	124017538	124019372	Muscle_P350.atac_peak_36125	167	.	3.34772	18.9157	16.7831
chr14	124030397	124031743	Muscle_P350.atac_peak_36126	80	.	3.98912	9.95498	8.01118
chr14	124037226	124037440	Muscle_P350.atac_peak_36127	54	.	3.03107	7.28988	5.40173
chr14	124038777	124040384	Muscle_P350.atac_peak_36128	177	.	4.95844	19.8869	17.7342
chr14	124049628	124050085	Muscle_P350.atac_peak_36129	434	.	10.332	46.0108	43.469
chr14	124068190	124068755	Muscle_P350.atac_peak_36130	55	.	4.15638	7.44546	5.55693
chr14	124072156	124072433	Muscle_P350.atac_peak_36131	18	.	2.77853	3.55065	1.84015
chr14	124113045	124113245	Muscle_P350.atac_peak_36132	23	.	3.01119	4.11476	2.36258
chr14	124122664	124123570	Muscle_P350.atac_peak_36133	14	.	2.59191	3.11349	1.43957
chr14	124128298	124128676	Muscle_P350.atac_peak_36134	101	.	5.26208	12.1465	10.1426
chr14	124131530	124131730	Muscle_P350.atac_peak_36135	54	.	3.17221	7.34881	5.44843
chr14	124133906	124134694	Muscle_P350.atac_peak_36136	248	.	6.24706	27.0733	24.8806
chr14	124161752	124163660	Muscle_P350.atac_peak_36137	220	.	5.16136	24.3356	22.0924
chr14	124168723	124169027	Muscle_P350.atac_peak_36138	113	.	5.89319	13.4386	11.392
chr14	124173377	124173683	Muscle_P350.atac_peak_36139	17	.	2.65977	3.48543	1.79033
chr14	124175928	124176165	Muscle_P350.atac_peak_36140	48	.	3.97317	6.76229	4.88149
chr14	124177939	124178613	Muscle_P350.atac_peak_36141	20	.	2.87002	3.82039	2.09955
chr14	124218668	124219124	Muscle_P350.atac_peak_36142	165	.	7.22487	18.6711	16.5208
chr14	124232717	124232967	Muscle_P350.atac_peak_36143	40	.	3.67326	5.90217	4.05924
chr14	124240691	124240948	Muscle_P350.atac_peak_36144	41	.	3.67609	6.00328	4.16897
chr14	124247882	124248367	Muscle_P350.atac_peak_36145	227	.	8.25938	24.9512	22.7055
chr14	124320512	124320841	Muscle_P350.atac_peak_36146	32	.	2.63073	5.02149	3.22732
chr14	124322220	124322448	Muscle_P350.atac_peak_36147	58	.	3.19153	7.75048	5.84816
chr14	124324342	124324853	Muscle_P350.atac_peak_36148	496	.	8.83258	52.2821	49.6627
chr14	124336833	124337820	Muscle_P350.atac_peak_36149	19	.	2.83544	3.68351	1.96186
chr14	124399589	124401761	Muscle_P350.atac_peak_36150	23	.	3.00167	4.12705	2.38232
chr14	124457457	124457768	Muscle_P350.atac_peak_36151	147	.	6.53551	16.8527	14.7373
chr14	124461087	124461797	Muscle_P350.atac_peak_36152	35	.	3.32897	5.35057	3.54973
chr14	124473251	124474042	Muscle_P350.atac_peak_36153	95	.	5.41762	11.5493	9.53405
chr14	124475280	124475488	Muscle_P350.atac_peak_36154	25	.	3.09059	4.31275	2.54761
chr14	124520596	124522114	Muscle_P350.atac_peak_36155	485	.	6.72854	51.2122	48.593
chr14	124579972	124580687	Muscle_P350.atac_peak_36156	63	.	4.44069	8.3069	6.38387
chr14	124609509	124609717	Muscle_P350.atac_peak_36157	32	.	3.35702	5.01276	3.20858
chr14	124632325	124633478	Muscle_P350.atac_peak_36158	13	.	2.51799	2.99515	1.34972
chr14	124638739	124639701	Muscle_P350.atac_peak_36159	198	.	4.73586	22.0159	19.8654
chr14	124640753	124640981	Muscle_P350.atac_peak_36160	50	.	2.8648	6.88263	5.01077
chr14	124643448	124643677	Muscle_P350.atac_peak_36161	49	.	2.83515	6.80506	4.93465
chr14	124653942	124654897	Muscle_P350.atac_peak_36162	17	.	2.7022	3.44036	1.75235
chr14	124660741	124661563	Muscle_P350.atac_peak_36163	181	.	5.12519	20.2453	18.1458
chr14	124683007	124683525	Muscle_P350.atac_peak_36164	32	.	2.75814	5.02749	3.24654
chr14	124685013	124686201	Muscle_P350.atac_peak_36165	183	.	5.21039	20.4396	18.3153
chr14	124688542	124688778	Muscle_P350.atac_peak_36166	71	.	3.76973	9.04742	7.1037
chr14	124700306	124700892	Muscle_P350.atac_peak_36167	46	.	3.06439	6.47812	4.61527
chr14	124703177	124703456	Muscle_P350.atac_peak_36168	46	.	2.79679	6.46662	4.61291
chr14	124705544	124706604	Muscle_P350.atac_peak_36169	80	.	3.68364	10.0337	8.0707
chr14	124716277	124716888	Muscle_P350.atac_peak_36170	67	.	4.4924	8.63317	6.70607
chr14	124724379	124725365	Muscle_P350.atac_peak_36171	26	.	3.12199	4.45016	2.69432
chr14	124732328	124732708	Muscle_P350.atac_peak_36172	181	.	4.94725	20.3498	18.1723
chr14	124735324	124736446	Muscle_P350.atac_peak_36173	97	.	3.62516	11.7506	9.77282
chr14	124755215	124755667	Muscle_P350.atac_peak_36174	55	.	3.62345	7.39162	5.51562
chr14	124757067	124757918	Muscle_P350.atac_peak_36175	44	.	3.29694	6.26199	4.45165
chr14	124763197	124764343	Muscle_P350.atac_peak_36176	30	.	3.18398	4.77553	3.00592
chr14	124790140	124790655	Muscle_P350.atac_peak_36177	291	.	8.79993	31.473	29.1888
chr14	124807116	124807442	Muscle_P350.atac_peak_36178	42	.	3.72939	6.09217	4.24755
chr14	124809089	124809481	Muscle_P350.atac_peak_36179	87	.	5.10849	10.7516	8.77493
chr14	124823046	124823518	Muscle_P350.atac_peak_36180	106	.	5.68672	12.69	10.6564
chr14	124833282	124834898	Muscle_P350.atac_peak_36181	56	.	3.95345	7.57177	5.68853
chr14	124839951	124840758	Muscle_P350.atac_peak_36182	44	.	3.79783	6.314	4.4605
chr14	124851136	124851348	Muscle_P350.atac_peak_36183	35	.	3.49297	5.38324	3.56055
chr14	124864465	124864798	Muscle_P350.atac_peak_36184	52	.	3.92757	7.12451	5.25471
chr14	124866999	124867839	Muscle_P350.atac_peak_36185	13	.	2.4867	3.01981	1.36115
chr14	124881003	124881203	Muscle_P350.atac_peak_36186	31	.	3.33341	4.97487	3.17776
chr14	124957427	124957661	Muscle_P350.atac_peak_36187	21	.	2.81305	3.89665	2.17367
chr14	124960310	124962289	Muscle_P350.atac_peak_36188	28	.	3.10681	4.61316	2.84646
chr14	125070312	125070534	Muscle_P350.atac_peak_36189	15	.	2.66302	3.27722	1.58875
chr14	125108381	125109085	Muscle_P350.atac_peak_36190	69	.	4.58047	8.8418	6.90921
chr14	125135391	125136095	Muscle_P350.atac_peak_36191	61	.	4.31511	8.02934	6.11506
chr14	125141770	125142209	Muscle_P350.atac_peak_36192	556	.	10.3103	58.3341	55.6231
chr14	125148212	125148777	Muscle_P350.atac_peak_36193	423	.	7.09604	44.923	42.3883
chr14	125152172	125152503	Muscle_P350.atac_peak_36194	334	.	6.11429	35.8231	33.4141
chr14	125157501	125159697	Muscle_P350.atac_peak_36195	218	.	3.95844	24.0469	21.8207
chr14	125163229	125164289	Muscle_P350.atac_peak_36196	23	.	2.06524	4.11222	2.37475
chr14	125172022	125172231	Muscle_P350.atac_peak_36197	62	.	2.68885	8.13986	6.21683
chr14	125173915	125174854	Muscle_P350.atac_peak_36198	292	.	4.8923	31.5638	29.2519
chr14	125175816	125176234	Muscle_P350.atac_peak_36199	478	.	6.04933	50.453	47.8508
chr14	125180552	125181099	Muscle_P350.atac_peak_36200	246	.	5.19559	26.8811	24.6269
chr14	125191050	125191575	Muscle_P350.atac_peak_36201	25	.	3.01149	4.33675	2.59139
chr14	125196633	125197692	Muscle_P350.atac_peak_36202	34	.	3.43904	5.26858	3.45936
chr14	125208344	125208625	Muscle_P350.atac_peak_36203	51	.	4.03268	7.04972	5.17142
chr14	125238548	125238753	Muscle_P350.atac_peak_36204	50	.	4.03327	6.96884	5.08445
chr14	125250401	125250808	Muscle_P350.atac_peak_36205	308	.	9.37148	33.1989	30.8483
chr14	125261887	125263201	Muscle_P350.atac_peak_36206	233	.	5.77336	25.5411	23.3032
chr14	125290535	125291049	Muscle_P350.atac_peak_36207	121	.	6.07032	14.2513	12.1891
chr14	125345356	125345634	Muscle_P350.atac_peak_36208	58	.	4.27106	7.71964	5.81027
chr14	125374365	125374579	Muscle_P350.atac_peak_36209	56	.	3.31472	7.57809	5.67204
chr14	125375727	125376206	Muscle_P350.atac_peak_36210	442	.	9.05484	46.789	44.2355
chr14	125377346	125377671	Muscle_P350.atac_peak_36211	26	.	2.61557	4.44603	2.67957
chr14	125383124	125383404	Muscle_P350.atac_peak_36212	136	.	6.5094	15.7856	13.6875
chr14	125405672	125407400	Muscle_P350.atac_peak_36213	191	.	4.78556	21.2964	19.1402
chr14	125423015	125423562	Muscle_P350.atac_peak_36214	219	.	8.2495	24.2018	21.9849
chr14	125429919	125430265	Muscle_P350.atac_peak_36215	130	.	6.34044	15.1498	13.0663
chr14	125432768	125434089	Muscle_P350.atac_peak_36216	29	.	3.21267	4.6814	2.90465
chr14	125531210	125531439	Muscle_P350.atac_peak_36217	60	.	4.35305	7.94499	6.02572
chr14	125587035	125588164	Muscle_P350.atac_peak_36218	70	.	4.63435	8.97441	7.03435
chr14	125771762	125772680	Muscle_P350.atac_peak_36219	191	.	6.90654	21.2533	19.1284
chr14	125786870	125787400	Muscle_P350.atac_peak_36220	70	.	4.58109	8.94423	7.02069
chr14	125988992	125989192	Muscle_P350.atac_peak_36221	31	.	3.32283	4.93938	3.14268
chr14	126167604	126167804	Muscle_P350.atac_peak_36222	21	.	2.89007	3.83084	2.10236
chr14	126241372	126242008	Muscle_P350.atac_peak_36223	25	.	3.08902	4.33685	2.5762
chr14	126290230	126290572	Muscle_P350.atac_peak_36224	148	.	6.02328	16.9573	14.8468
chr14	126292413	126292723	Muscle_P350.atac_peak_36225	100	.	4.64106	12.0949	10.0731
chr14	126295917	126296302	Muscle_P350.atac_peak_36226	51	.	3.68689	7.08571	5.19939
chr14	126317240	126317674	Muscle_P350.atac_peak_36227	96	.	5.1084	11.6303	9.62534
chr14	126392066	126392266	Muscle_P350.atac_peak_36228	20	.	2.8848	3.79795	2.06637
chr14	126497408	126499872	Muscle_P350.atac_peak_36229	81	.	3.7074	10.1227	8.1891
chr14	126504536	126505349	Muscle_P350.atac_peak_36230	56	.	4.23796	7.54973	5.63895
chr14	126825005	126825431	Muscle_P350.atac_peak_36231	14	.	2.59191	3.11348	1.43957
chr14	126871881	126872108	Muscle_P350.atac_peak_36232	25	.	3.09318	4.33297	2.5717
chr14	126878176	126879205	Muscle_P350.atac_peak_36233	62	.	3.74245	8.21403	6.29596
chr14	126881358	126881670	Muscle_P350.atac_peak_36234	38	.	3.20245	5.67853	3.86565
chr14	126907774	126908025	Muscle_P350.atac_peak_36235	42	.	3.72877	6.08372	4.23498
chr14	126912037	126912403	Muscle_P350.atac_peak_36236	31	.	3.31495	4.92766	3.13316
chr14	126936484	126937901	Muscle_P350.atac_peak_36237	221	.	4.67559	24.3468	22.1557
chr14	126960770	126961125	Muscle_P350.atac_peak_36238	14	.	2.59191	3.11349	1.43957
chr14	126975979	126976389	Muscle_P350.atac_peak_36239	39	.	3.59516	5.73291	3.90432
chr14	126982948	126983549	Muscle_P350.atac_peak_36240	154	.	6.26699	17.5446	15.4502
chr14	127024551	127025853	Muscle_P350.atac_peak_36241	90	.	4.98341	11.0789	9.08808
chr14	127036157	127037681	Muscle_P350.atac_peak_36242	207	.	4.99704	22.9566	20.7643
chr14	127174209	127175017	Muscle_P350.atac_peak_36243	190	.	7.07107	21.1834	19.0978
chr14	127274027	127275919	Muscle_P350.atac_peak_36244	104	.	4.76723	12.4749	10.45
chr14	127301966	127302340	Muscle_P350.atac_peak_36245	113	.	5.73246	13.4413	11.3961
chr14	127304187	127304662	Muscle_P350.atac_peak_36246	21	.	2.86081	3.8558	2.13407
chr14	127311699	127312437	Muscle_P350.atac_peak_36247	24	.	3.02313	4.16343	2.41244
chr14	127338453	127339113	Muscle_P350.atac_peak_36248	145	.	5.91741	16.6923	14.5631
chr14	127389267	127390180	Muscle_P350.atac_peak_36249	56	.	4.17052	7.57717	5.69005
chr14	127491473	127491673	Muscle_P350.atac_peak_36250	38	.	3.61826	5.736	3.89747
chr14	127495599	127495876	Muscle_P350.atac_peak_36251	55	.	4.19384	7.48131	5.58033
chr14	127500943	127503021	Muscle_P350.atac_peak_36252	202	.	4.00427	22.4314	20.2794
chr14	127512795	127513088	Muscle_P350.atac_peak_36253	77	.	4.86625	9.71737	7.754
chr14	127571570	127571863	Muscle_P350.atac_peak_36254	38	.	3.54906	5.63569	3.81495
chr14	127624345	127624634	Muscle_P350.atac_peak_36255	20	.	2.88922	3.81908	2.08887
chr14	127645217	127645483	Muscle_P350.atac_peak_36256	98	.	4.25802	11.8655	9.85736
chr14	127649006	127650306	Muscle_P350.atac_peak_36257	68	.	3.42394	8.73721	6.83319
chr14	127660051	127660603	Muscle_P350.atac_peak_36258	54	.	4.14048	7.36538	5.46864
chr14	127688052	127688320	Muscle_P350.atac_peak_36259	36	.	3.51359	5.44696	3.62232
chr14	127704493	127706254	Muscle_P350.atac_peak_36260	71	.	4.4422	9.02024	7.10882
chr14	127713741	127714068	Muscle_P350.atac_peak_36261	37	.	3.53832	5.53235	3.70672
chr14	127717568	127718270	Muscle_P350.atac_peak_36262	38	.	3.55038	5.68266	3.85361
chr14	127737818	127738549	Muscle_P350.atac_peak_36263	195	.	7.28812	21.6905	19.5175
chr14	127770995	127772109	Muscle_P350.atac_peak_36264	52	.	3.67094	7.04014	5.20615
chr14	127832707	127833189	Muscle_P350.atac_peak_36265	315	.	8.50229	33.8755	31.5143
chr14	128055665	128055931	Muscle_P350.atac_peak_36266	45	.	3.85668	6.43825	4.57296
chr14	128110259	128111663	Muscle_P350.atac_peak_36267	398	.	5.75706	42.33	39.8111
chr14	128359067	128359654	Muscle_P350.atac_peak_36268	19	.	2.83975	3.71176	1.99289
chr14	128380796	128381214	Muscle_P350.atac_peak_36269	253	.	8.70579	27.67	25.3947
chr14	128382372	128383033	Muscle_P350.atac_peak_36270	24	.	2.90302	4.23031	2.48396
chr14	128401953	128403050	Muscle_P350.atac_peak_36271	335	.	6.79406	36.0035	33.5982
chr14	128482377	128482681	Muscle_P350.atac_peak_36272	20	.	2.85917	3.74659	2.02184
chr14	128583336	128583694	Muscle_P350.atac_peak_36273	50	.	4.00226	6.88421	5.0035
chr14	128600074	128601209	Muscle_P350.atac_peak_36274	25	.	3.06531	4.35094	2.59738
chr14	128618173	128618502	Muscle_P350.atac_peak_36275	16	.	2.67323	3.30072	1.61017
chr14	128619857	128620242	Muscle_P350.atac_peak_36276	73	.	4.71256	9.25513	7.30894
chr14	128674868	128675940	Muscle_P350.atac_peak_36277	46	.	3.41586	6.46489	4.61714
chr14	128676921	128678123	Muscle_P350.atac_peak_36278	15	.	2.46077	3.27762	1.59855
chr14	128686663	128686863	Muscle_P350.atac_peak_36279	31	.	3.11696	4.89517	3.11331
chr14	128688996	128689320	Muscle_P350.atac_peak_36280	123	.	5.77376	14.4301	12.3575
chr14	128728418	128728767	Muscle_P350.atac_peak_36281	105	.	5.62051	12.5368	10.5166
chr14	128748113	128749584	Muscle_P350.atac_peak_36282	428	.	5.7405	45.4541	42.8839
chr14	128782483	128783522	Muscle_P350.atac_peak_36283	21	.	2.9114	3.86537	2.1297
chr14	128793647	128794159	Muscle_P350.atac_peak_36284	72	.	4.43739	9.15759	7.22706
chr14	128803863	128804384	Muscle_P350.atac_peak_36285	30	.	3.24689	4.85022	3.0741
chr14	128805430	128805709	Muscle_P350.atac_peak_36286	43	.	3.73702	6.21306	4.36238
chr14	128904302	128905126	Muscle_P350.atac_peak_36287	17	.	2.75448	3.49377	1.78793
chr14	128910850	128911641	Muscle_P350.atac_peak_36288	19	.	2.76076	3.68597	1.97738
chr14	128917611	128918784	Muscle_P350.atac_peak_36289	28	.	3.05774	4.63025	2.86563
chr14	128926893	128928413	Muscle_P350.atac_peak_36290	189	.	4.32817	21.0738	18.907
chr14	128932314	128932713	Muscle_P350.atac_peak_36291	118	.	3.6553	13.9108	11.8793
chr14	128933791	128935684	Muscle_P350.atac_peak_36292	43	.	2.95172	6.20118	4.36106
chr14	128947298	128948448	Muscle_P350.atac_peak_36293	485	.	6.27792	51.1469	48.5542
chr14	128961661	128963427	Muscle_P350.atac_peak_36294	301	.	3.7401	32.515	30.1531
chr14	128974013	128974547	Muscle_P350.atac_peak_36295	28	.	2.93934	4.57171	2.80283
chr14	128977211	128977457	Muscle_P350.atac_peak_36296	35	.	3.30074	5.3941	3.57496
chr14	128990068	128990412	Muscle_P350.atac_peak_36297	372	.	10.0398	39.7431	37.2824
chr14	129006321	129008396	Muscle_P350.atac_peak_36298	266	.	4.55421	28.9282	26.6581
chr14	129013114	129013766	Muscle_P350.atac_peak_36299	13	.	2.42736	2.94963	1.30649
chr14	129023007	129024136	Muscle_P350.atac_peak_36300	217	.	5.12268	23.9492	21.7072
chr14	129034637	129034863	Muscle_P350.atac_peak_36301	25	.	3.10685	4.35168	2.58341
chr14	129048879	129050249	Muscle_P350.atac_peak_36302	106	.	3.64701	12.6627	10.6481
chr14	129052951	129053284	Muscle_P350.atac_peak_36303	263	.	5.57365	28.6688	26.3653
chr14	129060279	129060574	Muscle_P350.atac_peak_36304	10	.	2.27952	2.6925	1.07182
chr14	129068628	129068924	Muscle_P350.atac_peak_36305	12	.	2.36617	2.92337	1.2765
chr14	129070141	129070362	Muscle_P350.atac_peak_36306	80	.	3.58613	10.0177	8.03914
chr14	129074826	129075885	Muscle_P350.atac_peak_36307	464	.	6.29864	49.0594	46.4402
chr14	129090129	129091077	Muscle_P350.atac_peak_36308	344	.	6.79679	36.8871	34.4808
chr14	129104804	129105465	Muscle_P350.atac_peak_36309	340	.	7.51412	36.431	34.0567
chr14	129107795	129107995	Muscle_P350.atac_peak_36310	13	.	2.10875	2.97837	1.33499
chr14	129113235	129114594	Muscle_P350.atac_peak_36311	335	.	5.10429	35.9329	33.5464
chr14	129140324	129140662	Muscle_P350.atac_peak_36312	64	.	4.03542	8.35479	6.44975
chr14	129153642	129154105	Muscle_P350.atac_peak_36313	282	.	5.5283	30.5335	28.2031
chr14	129155123	129155583	Muscle_P350.atac_peak_36314	61	.	2.84821	8.00551	6.10601
chr14	129156459	129156925	Muscle_P350.atac_peak_36315	21	.	2.12865	3.85467	2.13347
chr14	129164851	129165713	Muscle_P350.atac_peak_36316	68	.	3.81717	8.80686	6.8964
chr14	129170745	129171504	Muscle_P350.atac_peak_36317	162	.	4.79505	18.3116	16.2267
chr14	129176085	129176758	Muscle_P350.atac_peak_36318	104	.	4.25133	12.3895	10.4274
chr14	129182812	129183071	Muscle_P350.atac_peak_36319	76	.	3.67419	9.57375	7.61042
chr14	129185958	129187538	Muscle_P350.atac_peak_36320	43	.	2.89855	6.1677	4.32392
chr14	129193909	129194187	Muscle_P350.atac_peak_36321	14	.	2.29273	3.13075	1.46895
chr14	129198411	129199474	Muscle_P350.atac_peak_36322	37	.	2.9083	5.50368	3.70299
chr14	129206710	129207912	Muscle_P350.atac_peak_36323	56	.	3.16841	7.48768	5.61308
chr14	129216249	129217183	Muscle_P350.atac_peak_36324	245	.	4.77677	26.828	24.5648
chr14	129224876	129225209	Muscle_P350.atac_peak_36325	13	.	2.20086	3.01764	1.36665
chr14	129229207	129229484	Muscle_P350.atac_peak_36326	22	.	2.5838	3.99569	2.26825
chr14	129235449	129236001	Muscle_P350.atac_peak_36327	272	.	6.97895	29.5985	27.2586
chr14	129244612	129244835	Muscle_P350.atac_peak_36328	66	.	3.50245	8.619	6.68467
chr14	129247276	129247877	Muscle_P350.atac_peak_36329	55	.	3.22693	7.47739	5.59377
chr14	129253586	129253810	Muscle_P350.atac_peak_36330	38	.	3.54786	5.63539	3.80981
chr14	129259119	129259860	Muscle_P350.atac_peak_36331	11	.	2.39284	2.79656	1.16756
chr14	129265535	129265825	Muscle_P350.atac_peak_36332	31	.	2.79455	4.94318	3.15311
chr14	129267572	129267916	Muscle_P350.atac_peak_36333	18	.	2.39236	3.55736	1.85841
chr14	129271851	129272075	Muscle_P350.atac_peak_36334	43	.	3.4829	6.24926	4.38762
chr14	129292351	129293570	Muscle_P350.atac_peak_36335	166	.	4.86265	18.7878	16.6918
chr14	129301353	129302529	Muscle_P350.atac_peak_36336	15	.	2.49219	3.23464	1.56295
chr14	129315626	129316149	Muscle_P350.atac_peak_36337	47	.	3.16502	6.60965	4.76725
chr14	129328409	129328714	Muscle_P350.atac_peak_36338	48	.	3.70057	6.72388	4.84925
chr14	129339697	129339930	Muscle_P350.atac_peak_36339	34	.	2.79245	5.24321	3.43867
chr14	129344443	129344678	Muscle_P350.atac_peak_36340	36	.	3.00418	5.4895	3.66967
chr14	129370574	129372012	Muscle_P350.atac_peak_36341	42	.	3.15654	6.12056	4.29803
chr14	129379326	129379648	Muscle_P350.atac_peak_36342	48	.	3.59955	6.72576	4.84585
chr14	129395029	129396473	Muscle_P350.atac_peak_36343	323	.	4.29176	34.7166	32.3839
chr14	129402746	129403309	Muscle_P350.atac_peak_36344	34	.	2.90451	5.2051	3.43094
chr14	129407543	129408334	Muscle_P350.atac_peak_36345	19	.	2.67894	3.67171	1.95887
chr14	129414231	129415029	Muscle_P350.atac_peak_36346	24	.	3.05269	4.24422	2.48965
chr14	129423483	129424634	Muscle_P350.atac_peak_36347	156	.	4.95007	17.7566	15.6322
chr14	129437938	129438836	Muscle_P350.atac_peak_36348	54	.	4.03339	7.32907	5.45063
chr14	129465988	129467761	Muscle_P350.atac_peak_36349	385	.	4.36552	41.0248	38.5545
chr14	129477172	129477701	Muscle_P350.atac_peak_36350	357	.	7.03521	38.2036	35.7901
chr14	129481301	129482022	Muscle_P350.atac_peak_36351	50	.	2.87524	6.92856	5.07685
chr14	129485856	129487389	Muscle_P350.atac_peak_36352	13	.	2.41337	3.03213	1.37728
chr14	129509861	129511391	Muscle_P350.atac_peak_36353	269	.	3.37408	29.2038	26.9652
chr14	129514006	129518178	Muscle_P350.atac_peak_36354	179	.	2.48974	20.0299	17.9528
chr14	129523643	129527044	Muscle_P350.atac_peak_36355	257	.	2.94731	28.0288	25.7979
chr14	129534031	129537354	Muscle_P350.atac_peak_36356	128	.	2.27769	14.9276	12.8845
chr14	129539631	129540051	Muscle_P350.atac_peak_36357	353	.	3.6422	37.7848	35.353
chr14	129545187	129545410	Muscle_P350.atac_peak_36358	33	.	2.68998	5.17613	3.37662
chr14	129563760	129564139	Muscle_P350.atac_peak_36359	305	.	7.46979	32.9267	30.5669
chr14	129566776	129567205	Muscle_P350.atac_peak_36360	110	.	4.38777	13.0621	11.0345
chr14	129577029	129578742	Muscle_P350.atac_peak_36361	238	.	4.63251	26.1247	23.8807
chr14	129584290	129585186	Muscle_P350.atac_peak_36362	145	.	5.16205	16.6334	14.5762
chr14	129586050	129586819	Muscle_P350.atac_peak_36363	25	.	2.4078	4.29989	2.53949
chr14	129589814	129590151	Muscle_P350.atac_peak_36364	433	.	8.42289	45.9191	43.3757
chr14	129595703	129595916	Muscle_P350.atac_peak_36365	41	.	3.09897	5.94443	4.11088
chr14	129598747	129599920	Muscle_P350.atac_peak_36366	113	.	4.65086	13.434	11.3938
chr14	129604334	129604796	Muscle_P350.atac_peak_36367	315	.	8.06435	33.9134	31.5252
chr14	129610213	129610580	Muscle_P350.atac_peak_36368	415	.	10.8625	44.0169	41.5057
chr14	129618138	129618361	Muscle_P350.atac_peak_36369	46	.	3.85997	6.48699	4.62509
chr14	129628597	129629722	Muscle_P350.atac_peak_36370	96	.	4.80744	11.6385	9.63207
chr14	129660635	129661917	Muscle_P350.atac_peak_36371	251	.	5.9882	27.3126	25.1006
chr14	129666912	129667282	Muscle_P350.atac_peak_36372	350	.	10.9685	37.5256	35.0921
chr14	129736391	129736685	Muscle_P350.atac_peak_36373	108	.	5.52478	12.8948	10.8555
chr14	129741405	129742575	Muscle_P350.atac_peak_36374	227	.	5.40552	25.0287	22.7508
chr14	129757791	129758783	Muscle_P350.atac_peak_36375	480	.	6.71556	50.6368	48.0525
chr14	129796113	129796949	Muscle_P350.atac_peak_36376	397	.	7.59328	42.265	39.7795
chr14	129805625	129806045	Muscle_P350.atac_peak_36377	205	.	6.79058	22.7776	20.5829
chr14	129812050	129812849	Muscle_P350.atac_peak_36378	56	.	3.76232	7.51322	5.61665
chr14	129817892	129818426	Muscle_P350.atac_peak_36379	58	.	3.9531	7.7243	5.82247
chr14	129825689	129825948	Muscle_P350.atac_peak_36380	21	.	2.90414	3.85864	2.12642
chr14	129855195	129855503	Muscle_P350.atac_peak_36381	109	.	5.43069	12.9663	10.9267
chr14	129856710	129857039	Muscle_P350.atac_peak_36382	251	.	8.22825	27.3993	25.1133
chr14	129881522	129881910	Muscle_P350.atac_peak_36383	176	.	7.03939	19.8484	17.6796
chr14	129884408	129884684	Muscle_P350.atac_peak_36384	23	.	2.91775	4.13617	2.39165
chr14	129981649	129981849	Muscle_P350.atac_peak_36385	30	.	3.29043	4.83276	3.0376
chr14	130013047	130013940	Muscle_P350.atac_peak_36386	184	.	5.4824	20.5205	18.4004
chr14	130016217	130016468	Muscle_P350.atac_peak_36387	107	.	4.62093	12.794	10.7536
chr14	130100660	130101090	Muscle_P350.atac_peak_36388	113	.	5.92285	13.4109	11.357
chr14	130166373	130167532	Muscle_P350.atac_peak_36389	137	.	5.49313	15.7639	13.7513
chr14	130215423	130216332	Muscle_P350.atac_peak_36390	37	.	3.54196	5.57207	3.74995
chr14	130222415	130222736	Muscle_P350.atac_peak_36391	162	.	7.17741	18.3644	16.2128
chr14	130255925	130256137	Muscle_P350.atac_peak_36392	56	.	4.23631	7.54459	5.6342
chr14	130273111	130273329	Muscle_P350.atac_peak_36393	25	.	2.94291	4.27177	2.51932
chr14	130276681	130277735	Muscle_P350.atac_peak_36394	53	.	3.82571	7.18716	5.308
chr14	130380012	130380255	Muscle_P350.atac_peak_36395	60	.	4.33793	7.97287	6.0609
chr14	130446815	130447209	Muscle_P350.atac_peak_36396	121	.	6.10217	14.2628	12.198
chr14	130457006	130457943	Muscle_P350.atac_peak_36397	220	.	6.85737	24.2505	22.0492
chr14	130461613	130461876	Muscle_P350.atac_peak_36398	33	.	3.04882	5.18339	3.38476
chr14	130582831	130583192	Muscle_P350.atac_peak_36399	77	.	4.9074	9.75942	7.78594
chr14	130618638	130619431	Muscle_P350.atac_peak_36400	282	.	7.51687	30.5129	28.2338
chr14	130655485	130655855	Muscle_P350.atac_peak_36401	77	.	4.86439	9.74392	7.78282
chr14	130672738	130673251	Muscle_P350.atac_peak_36402	11	.	2.37349	2.78534	1.15524
chr14	130678087	130679821	Muscle_P350.atac_peak_36403	21	.	2.64525	3.89626	2.17059
chr14	130683748	130684125	Muscle_P350.atac_peak_36404	17	.	2.59285	3.46269	1.76517
chr14	130689744	130690174	Muscle_P350.atac_peak_36405	62	.	3.81133	8.19087	6.29345
chr14	130691462	130692043	Muscle_P350.atac_peak_36406	11	.	2.14934	2.76364	1.13732
chr14	130695013	130695821	Muscle_P350.atac_peak_36407	46	.	3.48459	6.4834	4.62992
chr14	130704502	130704897	Muscle_P350.atac_peak_36408	63	.	3.49159	8.3028	6.38181
chr14	130706245	130706654	Muscle_P350.atac_peak_36409	396	.	8.15437	42.1307	39.6539
chr14	130765622	130766224	Muscle_P350.atac_peak_36410	46	.	3.8643	6.47868	4.61399
chr14	131163928	131164715	Muscle_P350.atac_peak_36411	18	.	2.7659	3.51712	1.80828
chr14	131181513	131182021	Muscle_P350.atac_peak_36412	19	.	2.83626	3.68505	1.96314
chr14	131194145	131194432	Muscle_P350.atac_peak_36413	53	.	4.14615	7.27813	5.37743
chr14	131240413	131241315	Muscle_P350.atac_peak_36414	43	.	3.77189	6.21527	4.36348
chr14	131288202	131289672	Muscle_P350.atac_peak_36415	131	.	4.66827	15.1735	13.194
chr14	131315238	131315457	Muscle_P350.atac_peak_36416	40	.	3.64761	5.84831	4.00974
chr14	131321173	131322476	Muscle_P350.atac_peak_36417	37	.	3.50282	5.5389	3.72811
chr14	131359565	131359972	Muscle_P350.atac_peak_36418	18	.	2.77196	3.52835	1.81765
chr14	131402778	131403101	Muscle_P350.atac_peak_36419	14	.	2.3745	3.10635	1.44023
chr14	131415433	131415689	Muscle_P350.atac_peak_36420	45	.	3.85344	6.45386	4.59114
chr14	131416648	131417493	Muscle_P350.atac_peak_36421	39	.	3.59316	5.79177	3.97068
chr14	131442812	131446640	Muscle_P350.atac_peak_36422	76	.	3.84812	9.56102	7.68931
chr14	131453597	131454213	Muscle_P350.atac_peak_36423	20	.	2.87528	3.7821	2.05364
chr14	131460419	131460807	Muscle_P350.atac_peak_36424	12	.	2.42177	2.85073	1.21402
chr14	131463597	131463909	Muscle_P350.atac_peak_36425	96	.	5.13899	11.6145	9.6098
chr14	131484227	131485452	Muscle_P350.atac_peak_36426	20	.	2.48755	3.7575	2.04291
chr14	131486708	131487629	Muscle_P350.atac_peak_36427	44	.	3.15364	6.28196	4.44279
chr14	131496394	131497536	Muscle_P350.atac_peak_36428	14	.	2.59191	3.11349	1.43957
chr14	131498855	131499084	Muscle_P350.atac_peak_36429	93	.	5.37397	11.3379	9.32322
chr14	131519284	131519795	Muscle_P350.atac_peak_36430	296	.	7.78868	32.0105	29.6905
chr14	131536861	131537312	Muscle_P350.atac_peak_36431	59	.	2.80802	7.82089	5.92409
chr14	131541145	131542645	Muscle_P350.atac_peak_36432	235	.	4.46405	25.7323	23.5261
chr14	131554207	131555664	Muscle_P350.atac_peak_36433	41	.	3.53103	5.99442	4.18348
chr14	131559011	131559247	Muscle_P350.atac_peak_36434	53	.	3.88052	7.24291	5.36184
chr14	131568422	131569335	Muscle_P350.atac_peak_36435	48	.	3.93746	6.728	4.85928
chr14	131578940	131580681	Muscle_P350.atac_peak_36436	266	.	4.17657	28.9559	26.6555
chr14	131588150	131588383	Muscle_P350.atac_peak_36437	36	.	3.42505	5.45483	3.64064
chr14	131602321	131602688	Muscle_P350.atac_peak_36438	49	.	3.72059	6.81261	4.94123
chr14	131608316	131609513	Muscle_P350.atac_peak_36439	218	.	4.91225	24.0381	21.8357
chr14	131621690	131622967	Muscle_P350.atac_peak_36440	336	.	3.78023	35.958	33.6135
chr14	131624871	131626895	Muscle_P350.atac_peak_36441	113	.	2.55026	13.3418	11.3194
chr14	131633745	131637453	Muscle_P350.atac_peak_36442	285	.	3.35326	30.8515	28.5838
chr14	131640174	131641104	Muscle_P350.atac_peak_36443	59	.	2.34853	7.85365	5.96667
chr14	131649732	131650025	Muscle_P350.atac_peak_36444	184	.	4.18111	20.6538	18.4723
chr14	131652844	131653269	Muscle_P350.atac_peak_36445	56	.	2.24882	7.55885	5.66806
chr14	131655627	131656851	Muscle_P350.atac_peak_36446	235	.	3.3899	25.8002	23.5916
chr14	131659003	131659419	Muscle_P350.atac_peak_36447	61	.	2.14343	8.04496	6.12283
chr14	131661550	131662673	Muscle_P350.atac_peak_36448	195	.	3.10018	21.7639	19.5756
chr14	131664808	131665142	Muscle_P350.atac_peak_36449	173	.	3.0096	19.485	17.3276
chr14	131665969	131666266	Muscle_P350.atac_peak_36450	33	.	1.86114	5.10148	3.31298
chr14	131671638	131673033	Muscle_P350.atac_peak_36451	394	.	4.99654	41.9432	39.4545
chr14	131679577	131680454	Muscle_P350.atac_peak_36452	371	.	4.9713	39.6115	37.1726
chr14	131681994	131682662	Muscle_P350.atac_peak_36453	19	.	1.83203	3.66629	1.95945
chr14	131693012	131695691	Muscle_P350.atac_peak_36454	46	.	2.0908	6.45702	4.61973
chr14	131696507	131697344	Muscle_P350.atac_peak_36455	18	.	1.72231	3.50889	1.81031
chr14	131701330	131701530	Muscle_P350.atac_peak_36456	23	.	2.11506	4.05348	2.31309
chr14	131705575	131705794	Muscle_P350.atac_peak_36457	25	.	2.1103	4.34354	2.58851
chr14	131706699	131708969	Muscle_P350.atac_peak_36458	48	.	2.46204	6.67044	4.84212
chr14	131717678	131720514	Muscle_P350.atac_peak_36459	124	.	2.80523	14.4337	12.4119
chr14	131722022	131722647	Muscle_P350.atac_peak_36460	16	.	1.67931	3.35283	1.66748
chr14	131725441	131726963	Muscle_P350.atac_peak_36461	43	.	2.20507	6.13558	4.31628
chr14	131730876	131731947	Muscle_P350.atac_peak_36462	206	.	3.54837	22.8332	20.6424
chr14	131733323	131733948	Muscle_P350.atac_peak_36463	63	.	2.34948	8.21366	6.32258
chr14	131737747	131739401	Muscle_P350.atac_peak_36464	128	.	2.83598	14.9181	12.881
chr14	131744123	131746773	Muscle_P350.atac_peak_36465	226	.	2.95194	24.8713	22.67
chr14	131755182	131756863	Muscle_P350.atac_peak_36466	36	.	1.98914	5.49332	3.69123
chr14	131757901	131759279	Muscle_P350.atac_peak_36467	336	.	4.29997	35.9973	33.6023
chr14	131763636	131763845	Muscle_P350.atac_peak_36468	38	.	2.25429	5.69578	3.868
chr14	131769619	131772340	Muscle_P350.atac_peak_36469	79	.	2.58815	9.92047	7.97568
chr14	131777585	131779000	Muscle_P350.atac_peak_36470	81	.	3.2122	10.0914	8.13564
chr14	131781824	131782095	Muscle_P350.atac_peak_36471	35	.	2.59543	5.31763	3.50812
chr14	131790573	131792437	Muscle_P350.atac_peak_36472	146	.	3.42874	16.7613	14.673
chr14	131801489	131804298	Muscle_P350.atac_peak_36473	58	.	2.31347	7.736	5.83962
chr14	131812384	131813185	Muscle_P350.atac_peak_36474	50	.	2.55464	6.95195	5.09098
chr14	131819885	131820787	Muscle_P350.atac_peak_36475	141	.	3.31873	16.1643	14.1276
chr14	131825684	131826219	Muscle_P350.atac_peak_36476	20	.	2.08235	3.75129	2.03591
chr14	131832162	131832865	Muscle_P350.atac_peak_36477	124	.	3.6723	14.4689	12.4092
chr14	131837969	131838354	Muscle_P350.atac_peak_36478	284	.	5.02695	30.7958	28.4681
chr14	131839374	131839799	Muscle_P350.atac_peak_36479	14	.	1.80383	3.10689	1.44512
chr14	131841375	131841987	Muscle_P350.atac_peak_36480	13	.	1.73575	2.97316	1.32303
chr14	131844104	131844696	Muscle_P350.atac_peak_36481	43	.	2.20826	6.17735	4.35263
chr14	131846603	131848704	Muscle_P350.atac_peak_36482	22	.	1.93161	3.95695	2.23172
chr14	131850508	131851164	Muscle_P350.atac_peak_36483	16	.	1.95735	3.36321	1.68339
chr14	131860037	131860706	Muscle_P350.atac_peak_36484	68	.	4.00827	8.75316	6.84672
chr14	131868419	131868644	Muscle_P350.atac_peak_36485	49	.	3.83234	6.85317	4.97406
chr14	131875754	131876074	Muscle_P350.atac_peak_36486	132	.	5.36745	15.3933	13.2944
chr14	131877317	131877634	Muscle_P350.atac_peak_36487	98	.	4.57686	11.9063	9.89118
chr14	131882956	131883615	Muscle_P350.atac_peak_36488	40	.	3.28628	5.8528	4.02658
chr14	131888085	131888468	Muscle_P350.atac_peak_36489	34	.	2.91253	5.30279	3.49177
chr14	131892329	131892810	Muscle_P350.atac_peak_36490	82	.	4.01882	10.1684	8.23612
chr14	131905044	131905848	Muscle_P350.atac_peak_36491	425	.	5.16053	45.0769	42.5323
chr14	131907552	131908236	Muscle_P350.atac_peak_36492	161	.	3.05043	18.2668	16.1625
chr14	131910619	131910950	Muscle_P350.atac_peak_36493	173	.	3.87788	19.5133	17.3507
chr14	131912753	131913048	Muscle_P350.atac_peak_36494	24	.	2.20583	4.21558	2.46654
chr14	131918033	131918837	Muscle_P350.atac_peak_36495	534	.	7.19816	56.1962	53.4943
chr14	131927435	131927861	Muscle_P350.atac_peak_36496	71	.	4.00207	9.02047	7.10869
chr14	131931326	131931854	Muscle_P350.atac_peak_36497	54	.	3.50336	7.27421	5.40253
chr14	131933177	131933627	Muscle_P350.atac_peak_36498	18	.	2.55969	3.57134	1.86691
chr14	131937352	131938718	Muscle_P350.atac_peak_36499	12	.	2.45232	2.915	1.27049
chr14	131947883	131948580	Muscle_P350.atac_peak_36500	169	.	5.71205	19.0105	16.9223
chr14	131955284	131955871	Muscle_P350.atac_peak_36501	581	.	8.07074	60.8719	58.1224
chr14	131960642	131961742	Muscle_P350.atac_peak_36502	489	.	5.54633	51.5769	48.9458
chr14	131965195	131965598	Muscle_P350.atac_peak_36503	29	.	2.05199	4.71342	2.93401
chr14	131974184	131974384	Muscle_P350.atac_peak_36504	46	.	3.90601	6.55019	4.6758
chr14	131982503	131982902	Muscle_P350.atac_peak_36505	104	.	4.16896	12.5191	10.4791
chr14	131985160	131985767	Muscle_P350.atac_peak_36506	179	.	4.50208	20.0709	17.9149
chr14	131988146	131988545	Muscle_P350.atac_peak_36507	231	.	5.33696	25.4572	23.1907
chr14	131993836	131994173	Muscle_P350.atac_peak_36508	91	.	4.49653	11.194	9.19728
chr14	132014394	132014632	Muscle_P350.atac_peak_36509	39	.	3.65917	5.83741	3.9927
chr14	132017563	132017829	Muscle_P350.atac_peak_36510	46	.	3.61124	6.50474	4.65331
chr14	132020777	132020977	Muscle_P350.atac_peak_36511	29	.	3.10352	4.70483	2.9254
chr14	132030539	132031878	Muscle_P350.atac_peak_36512	153	.	4.92675	17.4634	15.3528
chr14	132042713	132044629	Muscle_P350.atac_peak_36513	165	.	2.91857	18.606	16.5283
chr14	132047400	132047956	Muscle_P350.atac_peak_36514	332	.	3.87598	35.7206	33.2912
chr14	132049762	132050239	Muscle_P350.atac_peak_36515	371	.	4.60704	39.6221	37.1835
chr14	132054761	132055718	Muscle_P350.atac_peak_36516	215	.	4.72748	23.742	21.5135
chr14	132061006	132061293	Muscle_P350.atac_peak_36517	27	.	2.78755	4.47881	2.71744
chr14	132066317	132068980	Muscle_P350.atac_peak_36518	321	.	5.4897	34.5414	32.1943
chr14	132074319	132075414	Muscle_P350.atac_peak_36519	197	.	4.74978	21.9651	19.7612
chr14	132077653	132078098	Muscle_P350.atac_peak_36520	74	.	3.08559	9.35571	7.42261
chr14	132083885	132085392	Muscle_P350.atac_peak_36521	18	.	2.45061	3.54836	1.84817
chr14	132090831	132091326	Muscle_P350.atac_peak_36522	245	.	4.99834	26.8662	24.5934
chr14	132094878	132095315	Muscle_P350.atac_peak_36523	382	.	6.38989	40.668	38.2025
chr14	132107349	132108209	Muscle_P350.atac_peak_36524	57	.	2.81828	7.64157	5.76687
chr14	132109070	132109808	Muscle_P350.atac_peak_36525	309	.	5.60157	33.2425	30.9433
chr14	132117242	132117663	Muscle_P350.atac_peak_36526	14	.	2.59118	3.11225	1.43957
chr14	132156479	132156996	Muscle_P350.atac_peak_36527	110	.	5.25858	13.0264	11.007
chr14	132163112	132163564	Muscle_P350.atac_peak_36528	30	.	3.28811	4.88003	3.09252
chr14	132216480	132216826	Muscle_P350.atac_peak_36529	14	.	2.60128	3.13506	1.45922
chr14	132222529	132223158	Muscle_P350.atac_peak_36530	83	.	4.47079	10.3438	8.36973
chr14	132232460	132232738	Muscle_P350.atac_peak_36531	13	.	2.53691	3.0203	1.3736
chr14	132237799	132238066	Muscle_P350.atac_peak_36532	52	.	3.88929	7.14063	5.26819
chr14	132239971	132240565	Muscle_P350.atac_peak_36533	18	.	2.70913	3.53413	1.8378
chr14	132258368	132258691	Muscle_P350.atac_peak_36534	22	.	2.94178	3.95048	2.21165
chr14	132271616	132272312	Muscle_P350.atac_peak_36535	16	.	2.68872	3.3364	1.64267
chr14	132274855	132275439	Muscle_P350.atac_peak_36536	20	.	2.85024	3.72543	2.00427
chr14	132327332	132327552	Muscle_P350.atac_peak_36537	49	.	4.0045	6.87096	4.98926
chr14	132333877	132334227	Muscle_P350.atac_peak_36538	20	.	2.87927	3.79886	2.07118
chr14	132366967	132367206	Muscle_P350.atac_peak_36539	51	.	4.03297	7.00598	5.12506
chr14	132372362	132372655	Muscle_P350.atac_peak_36540	48	.	3.96129	6.75369	4.87577
chr14	132419202	132419973	Muscle_P350.atac_peak_36541	50	.	4.00996	6.95366	5.07618
chr14	132476046	132476349	Muscle_P350.atac_peak_36542	23	.	2.52612	4.13866	2.39762
chr14	132479288	132480867	Muscle_P350.atac_peak_36543	120	.	3.35983	14.0242	12.0108
chr14	132482381	132483349	Muscle_P350.atac_peak_36544	221	.	4.4772	24.3097	22.1023
chr14	132496213	132496467	Muscle_P350.atac_peak_36545	86	.	5.14709	10.6403	8.64932
chr14	132521988	132523702	Muscle_P350.atac_peak_36546	303	.	5.11509	32.726	30.3773
chr14	132531656	132532719	Muscle_P350.atac_peak_36547	368	.	6.15627	39.3212	36.8576
chr14	132545777	132546004	Muscle_P350.atac_peak_36548	61	.	4.40168	8.09046	6.16538
chr14	132555549	132556475	Muscle_P350.atac_peak_36549	86	.	5.00539	10.6293	8.64699
chr14	132562611	132563986	Muscle_P350.atac_peak_36550	284	.	5.20431	30.7534	28.4153
chr14	132575326	132575702	Muscle_P350.atac_peak_36551	63	.	3.86516	8.29682	6.39074
chr14	132578132	132578640	Muscle_P350.atac_peak_36552	237	.	7.46819	26.0224	23.7684
chr14	132688648	132688985	Muscle_P350.atac_peak_36553	16	.	2.62574	3.3292	1.64465
chr14	132696768	132697781	Muscle_P350.atac_peak_36554	15	.	2.48419	3.19903	1.52815
chr14	132702772	132703954	Muscle_P350.atac_peak_36555	532	.	6.55476	55.9341	53.2178
chr14	132715490	132715830	Muscle_P350.atac_peak_36556	216	.	8.44201	23.886	21.6494
chr14	132812400	132812600	Muscle_P350.atac_peak_36557	30	.	3.27877	4.8237	3.03365
chr14	132844177	132844709	Muscle_P350.atac_peak_36558	102	.	5.4129	12.2486	10.2704
chr14	133105146	133105346	Muscle_P350.atac_peak_36559	28	.	3.20988	4.63577	2.85452
chr14	133313708	133314604	Muscle_P350.atac_peak_36560	17	.	2.73116	3.44797	1.74847
chr14	133364737	133365007	Muscle_P350.atac_peak_36561	32	.	3.34506	5.09558	3.29598
chr14	133408696	133408986	Muscle_P350.atac_peak_36562	53	.	4.13454	7.27744	5.38126
chr14	133444921	133446053	Muscle_P350.atac_peak_36563	34	.	3.3025	5.19226	3.40712
chr14	133452596	133454076	Muscle_P350.atac_peak_36564	21	.	2.60521	3.90849	2.18255
chr14	133462411	133463434	Muscle_P350.atac_peak_36565	169	.	4.67968	19.0393	16.9155
chr14	133471123	133472069	Muscle_P350.atac_peak_36566	14	.	2.57383	3.10561	1.44314
chr14	133477946	133478475	Muscle_P350.atac_peak_36567	103	.	4.53254	12.3242	10.3057
chr14	133479778	133480101	Muscle_P350.atac_peak_36568	39	.	3.05298	5.77761	3.95209
chr14	133486210	133487185	Muscle_P350.atac_peak_36569	17	.	2.65196	3.44694	1.75189
chr14	133491529	133491742	Muscle_P350.atac_peak_36570	42	.	3.67536	6.13588	4.2864
chr14	133493052	133493282	Muscle_P350.atac_peak_36571	30	.	3.20521	4.83892	3.0518
chr14	133501018	133501454	Muscle_P350.atac_peak_36572	472	.	7.27833	49.8513	47.2644
chr14	133502891	133503797	Muscle_P350.atac_peak_36573	109	.	3.51281	12.9526	10.9584
chr14	133515250	133515472	Muscle_P350.atac_peak_36574	28	.	3.19435	4.60298	2.82521
chr14	133529395	133529723	Muscle_P350.atac_peak_36575	40	.	3.54616	5.87241	4.04834
chr14	133542362	133544763	Muscle_P350.atac_peak_36576	30	.	2.83976	4.78009	3.00878
chr14	133550370	133551117	Muscle_P350.atac_peak_36577	149	.	5.99588	17.0727	14.9484
chr14	133599782	133601074	Muscle_P350.atac_peak_36578	257	.	5.03056	28.0038	25.7475
chr14	133620474	133620754	Muscle_P350.atac_peak_36579	14	.	2.53058	3.07614	1.41738
chr14	133654853	133655582	Muscle_P350.atac_peak_36580	304	.	7.05734	32.7394	30.4256
chr14	133665561	133667242	Muscle_P350.atac_peak_36581	37	.	3.19728	5.58312	3.76668
chr14	133687188	133687431	Muscle_P350.atac_peak_36582	31	.	3.25966	4.90133	3.12571
chr14	133699555	133700435	Muscle_P350.atac_peak_36583	17	.	2.73362	3.44113	1.73852
chr14	133741765	133741992	Muscle_P350.atac_peak_36584	31	.	3.30668	4.92832	3.13867
chr14	133750582	133752259	Muscle_P350.atac_peak_36585	45	.	3.2541	6.34459	4.50853
chr14	133756498	133758095	Muscle_P350.atac_peak_36586	17	.	2.66325	3.42715	1.73559
chr14	133764043	133766235	Muscle_P350.atac_peak_36587	149	.	3.1685	17.0073	14.919
chr14	133769335	133770049	Muscle_P350.atac_peak_36588	155	.	3.45168	17.706	15.585
chr14	133782194	133782683	Muscle_P350.atac_peak_36589	58	.	3.87273	7.73655	5.83515
chr14	133786683	133786980	Muscle_P350.atac_peak_36590	47	.	3.58935	6.60346	4.74467
chr14	133798686	133799834	Muscle_P350.atac_peak_36591	114	.	3.83198	13.4742	11.4364
chr14	133811319	133811578	Muscle_P350.atac_peak_36592	14	.	2.50002	3.09788	1.44264
chr14	133813522	133813887	Muscle_P350.atac_peak_36593	65	.	4.15746	8.52846	6.59774
chr14	133823242	133824844	Muscle_P350.atac_peak_36594	136	.	4.09308	15.6653	13.636
chr14	133829800	133830820	Muscle_P350.atac_peak_36595	497	.	6.21322	52.377	49.7374
chr14	133852908	133853815	Muscle_P350.atac_peak_36596	154	.	5.32965	17.5807	15.4614
chr14	133863858	133864553	Muscle_P350.atac_peak_36597	424	.	7.64049	44.9991	42.4472
chr14	133872097	133872756	Muscle_P350.atac_peak_36598	26	.	2.86909	4.40608	2.66149
chr14	133877080	133877654	Muscle_P350.atac_peak_36599	32	.	2.90657	4.9869	3.2014
chr14	133881879	133882248	Muscle_P350.atac_peak_36600	16	.	2.61293	3.32858	1.64152
chr14	133899235	133900025	Muscle_P350.atac_peak_36601	201	.	5.36623	22.3544	20.1682
chr14	133907299	133907553	Muscle_P350.atac_peak_36602	17	.	2.75062	3.49063	1.78686
chr14	133910439	133911048	Muscle_P350.atac_peak_36603	13	.	2.50105	3.00887	1.35773
chr14	133918341	133919384	Muscle_P350.atac_peak_36604	144	.	3.65561	16.5073	14.4138
chr14	133926083	133927420	Muscle_P350.atac_peak_36605	503	.	4.26313	53.0158	50.379
chr14	133928276	133928539	Muscle_P350.atac_peak_36606	54	.	1.95481	7.32559	5.44577
chr14	133932239	133932531	Muscle_P350.atac_peak_36607	101	.	3.21882	12.199	10.1807
chr14	133948437	133949288	Muscle_P350.atac_peak_36608	372	.	5.60366	39.6122	37.2186
chr14	133957601	133959169	Muscle_P350.atac_peak_36609	17	.	2.26139	3.47653	1.7811
chr14	133963616	133964908	Muscle_P350.atac_peak_36610	437	.	5.54701	46.2392	43.7034
chr14	133976457	133976729	Muscle_P350.atac_peak_36611	24	.	2.70502	4.20932	2.46384
chr14	133988056	133988615	Muscle_P350.atac_peak_36612	20	.	1.85098	3.77934	2.06159
chr14	133991265	133992445	Muscle_P350.atac_peak_36613	21	.	1.78884	3.92156	2.19619
chr14	133994695	133995300	Muscle_P350.atac_peak_36614	22	.	1.79892	3.97936	2.24554
chr14	133996945	133997457	Muscle_P350.atac_peak_36615	29	.	1.94174	4.72167	2.95149
chr14	134003346	134004342	Muscle_P350.atac_peak_36616	85	.	2.75476	10.5752	8.5887
chr14	134011044	134012260	Muscle_P350.atac_peak_36617	131	.	3.31051	15.1998	13.1659
chr14	134019650	134020830	Muscle_P350.atac_peak_36618	343	.	4.12419	36.7149	34.3576
chr14	134026809	134028009	Muscle_P350.atac_peak_36619	268	.	3.16711	29.1258	26.8237
chr14	134030684	134031907	Muscle_P350.atac_peak_36620	113	.	2.2187	13.3655	11.3468
chr14	134036185	134037070	Muscle_P350.atac_peak_36621	447	.	3.76314	47.3387	44.7541
chr14	134039179	134039394	Muscle_P350.atac_peak_36622	42	.	1.78642	6.07454	4.2319
chr14	134041333	134041735	Muscle_P350.atac_peak_36623	116	.	2.36774	13.6727	11.6371
chr14	134045350	134046206	Muscle_P350.atac_peak_36624	36	.	1.94303	5.43073	3.62254
chr14	134047027	134048297	Muscle_P350.atac_peak_36625	199	.	3.39678	22.1135	19.972
chr14	134054094	134054334	Muscle_P350.atac_peak_36626	40	.	2.32421	5.86681	4.03628
chr14	134055181	134056565	Muscle_P350.atac_peak_36627	43	.	2.39471	6.15908	4.31917
chr14	134064518	134066131	Muscle_P350.atac_peak_36628	260	.	3.84603	28.3106	26.0241
chr14	134074683	134076541	Muscle_P350.atac_peak_36629	108	.	2.33007	12.8393	10.8352
chr14	134078531	134079435	Muscle_P350.atac_peak_36630	78	.	2.08842	9.71196	7.80661
chr14	134087142	134088812	Muscle_P350.atac_peak_36631	275	.	4.15802	29.8641	27.5618
chr14	134091837	134092079	Muscle_P350.atac_peak_36632	76	.	2.49536	9.5949	7.64321
chr14	134093420	134094644	Muscle_P350.atac_peak_36633	102	.	3.21471	12.2501	10.2454
chr14	134109064	134109333	Muscle_P350.atac_peak_36634	77	.	2.58609	9.75096	7.78805
chr14	134111721	134112663	Muscle_P350.atac_peak_36635	299	.	3.74529	32.2272	29.9714
chr14	134116674	134117516	Muscle_P350.atac_peak_36636	94	.	2.38535	11.4235	9.45224
chr14	134118515	134120617	Muscle_P350.atac_peak_36637	147	.	3.14546	16.8221	14.7371
chr14	134125162	134125481	Muscle_P350.atac_peak_36638	207	.	5.27943	22.9412	20.7245
chr14	134131743	134132144	Muscle_P350.atac_peak_36639	466	.	10.5376	49.2148	46.6304
chr14	134137229	134137446	Muscle_P350.atac_peak_36640	73	.	4.79324	9.30266	7.33555
chr14	134154279	134155323	Muscle_P350.atac_peak_36641	80	.	2.71951	10.0235	8.06719
chr14	134156175	134156459	Muscle_P350.atac_peak_36642	191	.	3.81308	21.32	19.1275
chr14	134158164	134158823	Muscle_P350.atac_peak_36643	340	.	4.79002	36.4124	34.0323
chr14	134181271	134181914	Muscle_P350.atac_peak_36644	138	.	6.15006	15.9654	13.8889
chr14	134193707	134194037	Muscle_P350.atac_peak_36645	120	.	5.02269	14.0918	12.0328
chr14	134198742	134199854	Muscle_P350.atac_peak_36646	33	.	3.06163	5.16462	3.37434
chr14	134204959	134208000	Muscle_P350.atac_peak_36647	243	.	3.7328	26.6319	24.3962
chr14	134216413	134217097	Muscle_P350.atac_peak_36648	39	.	3.16963	5.77614	3.9621
chr14	134225912	134226194	Muscle_P350.atac_peak_36649	14	.	2.52754	3.0613	1.40524
chr14	134231964	134232223	Muscle_P350.atac_peak_36650	46	.	3.20896	6.46098	4.60779
chr14	134236456	134236782	Muscle_P350.atac_peak_36651	159	.	5.83071	18.0734	15.9411
chr14	134247419	134248021	Muscle_P350.atac_peak_36652	72	.	3.96039	9.19524	7.26873
chr14	134253260	134254807	Muscle_P350.atac_peak_36653	399	.	4.58191	42.4091	39.9241
chr14	134263898	134264793	Muscle_P350.atac_peak_36654	18	.	2.71938	3.4992	1.80683
chr14	134269409	134270499	Muscle_P350.atac_peak_36655	40	.	3.62634	5.86298	4.03522
chr14	134276381	134277058	Muscle_P350.atac_peak_36656	30	.	3.26454	4.82696	3.04444
chr14	134281958	134284292	Muscle_P350.atac_peak_36657	71	.	3.43918	9.08187	7.19122
chr14	134285288	134285631	Muscle_P350.atac_peak_36658	28	.	2.45665	4.65408	2.87853
chr14	134288892	134289515	Muscle_P350.atac_peak_36659	87	.	3.98941	10.6976	8.70402
chr14	134296047	134296858	Muscle_P350.atac_peak_36660	18	.	2.5351	3.51071	1.81936
chr14	134298332	134298938	Muscle_P350.atac_peak_36661	26	.	2.89088	4.44966	2.69786
chr14	134299949	134300706	Muscle_P350.atac_peak_36662	17	.	2.53365	3.4075	1.72048
chr14	134307848	134309170	Muscle_P350.atac_peak_36663	369	.	5.94438	39.3958	36.9714
chr14	134323213	134326354	Muscle_P350.atac_peak_36664	41	.	2.55333	6.00715	4.18152
chr14	134331529	134331803	Muscle_P350.atac_peak_36665	68	.	2.33169	8.77661	6.84215
chr14	134333604	134334654	Muscle_P350.atac_peak_36666	215	.	3.19702	23.7534	21.5291
chr14	134336563	134337572	Muscle_P350.atac_peak_36667	11	.	1.53136	2.79513	1.16645
chr14	134339308	134339634	Muscle_P350.atac_peak_36668	21	.	1.71103	3.84294	2.12217
chr14	134342862	134343280	Muscle_P350.atac_peak_36669	158	.	3.06186	18.018	15.8923
chr14	134350145	134350387	Muscle_P350.atac_peak_36670	95	.	2.46092	11.6095	9.59637
chr14	134353075	134354167	Muscle_P350.atac_peak_36671	194	.	2.78551	21.6235	19.4775
chr14	134357344	134357918	Muscle_P350.atac_peak_36672	282	.	3.20887	30.6008	28.2588
chr14	134359029	134360136	Muscle_P350.atac_peak_36673	234	.	3.02588	25.6805	23.4865
chr14	134365641	134365917	Muscle_P350.atac_peak_36674	74	.	2.36327	9.40054	7.45049
chr14	134369044	134370358	Muscle_P350.atac_peak_36675	279	.	4.2787	30.2249	27.9006
chr14	134375311	134375631	Muscle_P350.atac_peak_36676	85	.	3.31704	10.488	8.51079
chr14	134381623	134382050	Muscle_P350.atac_peak_36677	580	.	5.62324	60.7697	58.0122
chr14	134383969	134385481	Muscle_P350.atac_peak_36678	85	.	2.35164	10.4915	8.57051
chr14	134390368	134390574	Muscle_P350.atac_peak_36679	31	.	1.87253	4.91986	3.12818
chr14	134392552	134395726	Muscle_P350.atac_peak_36680	77	.	2.31412	9.71193	7.7788
chr14	134402299	134402906	Muscle_P350.atac_peak_36681	95	.	3.19482	11.5602	9.55783
chr14	134403904	134404399	Muscle_P350.atac_peak_36682	46	.	2.46981	6.5274	4.69052
chr14	134409871	134410149	Muscle_P350.atac_peak_36683	128	.	2.87717	14.9053	12.8313
chr14	134410954	134412066	Muscle_P350.atac_peak_36684	76	.	2.21865	9.54368	7.63914
chr14	134414404	134416446	Muscle_P350.atac_peak_36685	205	.	3.24188	22.7357	20.5225
chr14	134421626	134424065	Muscle_P350.atac_peak_36686	168	.	3.18721	18.9684	16.8591
chr14	134426404	134426655	Muscle_P350.atac_peak_36687	54	.	2.24685	7.39329	5.49762
chr14	134433359	134433846	Muscle_P350.atac_peak_36688	21	.	2.0681	3.91097	2.18393
chr14	134436343	134436718	Muscle_P350.atac_peak_36689	102	.	3.49216	12.2302	10.2097
chr14	134441883	134443554	Muscle_P350.atac_peak_36690	113	.	2.58073	13.3545	11.3385
chr14	134444394	134445143	Muscle_P350.atac_peak_36691	101	.	2.42211	12.1613	10.1504
chr14	134446853	134447337	Muscle_P350.atac_peak_36692	97	.	2.15628	11.7535	9.77327
chr14	134449821	134451537	Muscle_P350.atac_peak_36693	250	.	3.27113	27.3306	25.0572
chr14	134455579	134455851	Muscle_P350.atac_peak_36694	128	.	3.04306	14.9549	12.8713
chr14	134459771	134460115	Muscle_P350.atac_peak_36695	85	.	2.46691	10.511	8.53282
chr14	134463660	134464352	Muscle_P350.atac_peak_36696	430	.	4.42092	45.6099	43.0849
chr14	134468839	134469722	Muscle_P350.atac_peak_36697	328	.	3.85443	35.2059	32.8391
chr14	134472819	134473105	Muscle_P350.atac_peak_36698	142	.	2.77938	16.3503	14.2443
chr14	134475372	134475731	Muscle_P350.atac_peak_36699	121	.	3.0034	14.1822	12.1256
chr14	134476545	134477543	Muscle_P350.atac_peak_36700	255	.	3.63568	27.8092	25.5734
chr14	134480695	134481122	Muscle_P350.atac_peak_36701	294	.	3.94137	31.7443	29.4087
chr14	134483646	134484841	Muscle_P350.atac_peak_36702	70	.	2.14893	8.98178	7.05129
chr14	134486555	134490298	Muscle_P350.atac_peak_36703	117	.	2.44171	13.7932	11.7685
chr14	134498399	134498733	Muscle_P350.atac_peak_36704	36	.	3.48974	5.41811	3.60106
chr14	134510143	134511126	Muscle_P350.atac_peak_36705	242	.	4.99433	26.4965	24.2948
chr14	134527905	134528184	Muscle_P350.atac_peak_36706	17	.	2.75373	3.48609	1.77906
chr14	134534473	134536615	Muscle_P350.atac_peak_36707	124	.	4.49036	14.4881	12.452
chr14	134543762	134544586	Muscle_P350.atac_peak_36708	154	.	5.06119	17.5843	15.4929
chr14	134553910	134554110	Muscle_P350.atac_peak_36709	16	.	2.63191	3.36022	1.67794
chr14	134555218	134555525	Muscle_P350.atac_peak_36710	28	.	3.1646	4.60652	2.83546
chr14	134666036	134667016	Muscle_P350.atac_peak_36711	89	.	4.79237	10.9745	8.98363
chr14	134841120	134841655	Muscle_P350.atac_peak_36712	15	.	2.66031	3.27173	1.58398
chr14	134858205	134858594	Muscle_P350.atac_peak_36713	14	.	2.59191	3.11349	1.43957
chr14	134923940	134924236	Muscle_P350.atac_peak_36714	56	.	4.21448	7.56465	5.66321
chr14	134936223	134937338	Muscle_P350.atac_peak_36715	26	.	3.115	4.43664	2.67658
chr14	134954289	134954906	Muscle_P350.atac_peak_36716	339	.	8.25247	36.322	33.9436
chr14	134969056	134969428	Muscle_P350.atac_peak_36717	20	.	2.87673	3.78527	2.05654
chr14	134976052	134976302	Muscle_P350.atac_peak_36718	51	.	4.06412	7.04572	5.15566
chr14	135001383	135001918	Muscle_P350.atac_peak_36719	42	.	3.70843	6.10151	4.26336
chr14	135019070	135019341	Muscle_P350.atac_peak_36720	78	.	4.89689	9.85521	7.89112
chr14	135041393	135042433	Muscle_P350.atac_peak_36721	496	.	7.03634	52.3201	49.6608
chr14	135059106	135059346	Muscle_P350.atac_peak_36722	37	.	3.54338	5.58774	3.76789
chr14	135062180	135062380	Muscle_P350.atac_peak_36723	20	.	2.67887	3.73811	2.02211
chr14	135065726	135065926	Muscle_P350.atac_peak_36724	37	.	3.18889	5.57594	3.75507
chr14	135066953	135067176	Muscle_P350.atac_peak_36725	53	.	3.67208	7.23547	5.34564
chr14	135073083	135073377	Muscle_P350.atac_peak_36726	96	.	5.08124	11.6916	9.68313
chr14	135078341	135078686	Muscle_P350.atac_peak_36727	258	.	8.14909	28.1524	25.849
chr14	135091590	135093150	Muscle_P350.atac_peak_36728	16	.	2.37616	3.35374	1.67077
chr14	135100338	135100548	Muscle_P350.atac_peak_36729	32	.	2.93285	5.00582	3.20592
chr14	135101981	135102564	Muscle_P350.atac_peak_36730	13	.	2.21813	2.96421	1.32022
chr14	135107420	135109268	Muscle_P350.atac_peak_36731	83	.	3.3785	10.2119	8.30087
chr14	135117285	135119791	Muscle_P350.atac_peak_36732	65	.	3.60581	8.38585	6.50696
chr14	135130582	135131846	Muscle_P350.atac_peak_36733	353	.	5.60023	37.7506	35.3461
chr14	135141400	135141994	Muscle_P350.atac_peak_36734	11	.	2.17721	2.8234	1.19247
chr14	135144992	135145298	Muscle_P350.atac_peak_36735	39	.	2.85674	5.76122	3.93003
chr14	135152250	135152549	Muscle_P350.atac_peak_36736	47	.	2.91953	6.62563	4.76085
chr14	135155162	135155951	Muscle_P350.atac_peak_36737	11	.	2.08885	2.80724	1.17755
chr14	135168773	135169093	Muscle_P350.atac_peak_36738	86	.	4.5635	10.6489	8.67557
chr14	135172264	135172665	Muscle_P350.atac_peak_36739	19	.	2.68705	3.6454	1.94034
chr14	135173541	135173809	Muscle_P350.atac_peak_36740	28	.	3.0332	4.63965	2.86855
chr14	135183738	135185177	Muscle_P350.atac_peak_36741	27	.	3.12567	4.49677	2.74769
chr14	135196642	135197646	Muscle_P350.atac_peak_36742	241	.	6.40128	26.4232	24.1567
chr14	135233051	135233996	Muscle_P350.atac_peak_36743	461	.	7.87097	48.7577	46.1532
chr14	135248479	135248710	Muscle_P350.atac_peak_36744	98	.	5.54287	11.8998	9.86933
chr14	135268326	135269176	Muscle_P350.atac_peak_36745	114	.	4.88666	13.5013	11.4731
chr14	135270868	135271087	Muscle_P350.atac_peak_36746	37	.	3.1322	5.54488	3.71677
chr14	135365342	135366167	Muscle_P350.atac_peak_36747	539	.	6.6824	56.6518	53.955
chr14	135403144	135403622	Muscle_P350.atac_peak_36748	73	.	4.40708	9.3188	7.37946
chr14	135428305	135428713	Muscle_P350.atac_peak_36749	130	.	5.01806	15.073	13.0121
chr14	135440191	135442469	Muscle_P350.atac_peak_36750	308	.	4.41937	33.1696	30.8409
chr14	135453458	135453788	Muscle_P350.atac_peak_36751	53	.	4.02127	7.20087	5.31895
chr14	135454894	135455777	Muscle_P350.atac_peak_36752	18	.	2.79609	3.60152	1.8927
chr14	135463606	135463836	Muscle_P350.atac_peak_36753	22	.	2.94401	3.99655	2.26665
chr14	135490514	135491186	Muscle_P350.atac_peak_36754	21	.	2.80329	3.85555	2.13614
chr14	135492043	135492438	Muscle_P350.atac_peak_36755	114	.	5.70342	13.5397	11.4893
chr14	135500312	135500559	Muscle_P350.atac_peak_36756	65	.	4.52587	8.48538	6.54754
chr14	135511925	135512854	Muscle_P350.atac_peak_36757	19	.	2.82283	3.65481	1.93578
chr14	135554685	135554962	Muscle_P350.atac_peak_36758	47	.	3.91313	6.64384	4.77431
chr14	135596121	135596321	Muscle_P350.atac_peak_36759	42	.	3.73494	6.07621	4.22453
chr14	135607214	135607860	Muscle_P350.atac_peak_36760	235	.	6.92706	25.8657	23.5962
chr14	135610642	135610886	Muscle_P350.atac_peak_36761	55	.	3.34096	7.48496	5.58758
chr14	135615526	135616021	Muscle_P350.atac_peak_36762	83	.	4.88036	10.3582	8.39573
chr14	135622614	135622979	Muscle_P350.atac_peak_36763	119	.	6.04874	14.0266	11.9639
chr14	135633991	135634318	Muscle_P350.atac_peak_36764	35	.	3.46334	5.34044	3.52645
chr14	135662987	135663298	Muscle_P350.atac_peak_36765	47	.	3.90222	6.65228	4.79029
chr14	135679359	135680860	Muscle_P350.atac_peak_36766	179	.	4.78623	20.0439	17.9571
chr14	135687556	135688567	Muscle_P350.atac_peak_36767	209	.	8.05532	23.1294	20.9301
chr14	135701850	135702260	Muscle_P350.atac_peak_36768	161	.	6.76176	18.2818	16.1392
chr14	135737081	135737657	Muscle_P350.atac_peak_36769	25	.	3.06996	4.29034	2.53243
chr14	135768520	135768720	Muscle_P350.atac_peak_36770	33	.	3.41873	5.18866	3.37704
chr14	135785968	135786681	Muscle_P350.atac_peak_36771	415	.	8.05415	44.0503	41.5383
chr14	135792473	135793244	Muscle_P350.atac_peak_36772	75	.	4.36011	9.40995	7.52175
chr14	135804550	135804893	Muscle_P350.atac_peak_36773	120	.	6.05207	14.1416	12.0859
chr14	135869909	135870401	Muscle_P350.atac_peak_36774	366	.	9.75534	39.0424	36.6084
chr14	136158293	136159527	Muscle_P350.atac_peak_36775	65	.	4.33664	8.49894	6.57326
chr14	136239972	136240252	Muscle_P350.atac_peak_36776	56	.	3.76122	7.53856	5.6469
chr14	136245566	136246351	Muscle_P350.atac_peak_36777	12	.	2.42565	2.85369	1.21742
chr14	136276694	136277135	Muscle_P350.atac_peak_36778	55	.	4.1286	7.39273	5.50732
chr14	136285904	136286148	Muscle_P350.atac_peak_36779	48	.	3.88991	6.68851	4.82143
chr14	136287884	136288094	Muscle_P350.atac_peak_36780	35	.	3.09987	5.38768	3.58522
chr14	136290919	136291242	Muscle_P350.atac_peak_36781	183	.	6.36791	20.5239	18.3432
chr14	136297484	136297783	Muscle_P350.atac_peak_36782	49	.	3.53862	6.77232	4.90694
chr14	136306413	136306638	Muscle_P350.atac_peak_36783	34	.	3.2955	5.26182	3.45293
chr14	136389844	136390598	Muscle_P350.atac_peak_36784	97	.	5.10648	11.7439	9.73152
chr14	136404739	136406575	Muscle_P350.atac_peak_36785	13	.	2.48377	3.01636	1.35963
chr14	136424969	136425661	Muscle_P350.atac_peak_36786	357	.	7.63903	38.2188	35.7786
chr14	136431462	136432893	Muscle_P350.atac_peak_36787	20	.	2.79428	3.753	2.04106
chr14	136447680	136447880	Muscle_P350.atac_peak_36788	41	.	3.7168	5.98732	4.13359
chr14	136479082	136480407	Muscle_P350.atac_peak_36789	139	.	4.39179	16.0282	13.9317
chr14	136546973	136547487	Muscle_P350.atac_peak_36790	58	.	3.99893	7.70392	5.82252
chr14	136554409	136554908	Muscle_P350.atac_peak_36791	15	.	2.66123	3.2731	1.585
chr14	136566211	136567008	Muscle_P350.atac_peak_36792	17	.	2.66743	3.41262	1.7266
chr14	136576650	136576877	Muscle_P350.atac_peak_36793	42	.	2.96863	6.09418	4.25167
chr14	136580275	136581259	Muscle_P350.atac_peak_36794	49	.	2.51465	6.85825	4.99538
chr14	136582203	136582864	Muscle_P350.atac_peak_36795	400	.	4.97421	42.4982	40.0345
chr14	136586163	136587132	Muscle_P350.atac_peak_36796	170	.	3.31444	19.2121	17.0919
chr14	136587961	136588369	Muscle_P350.atac_peak_36797	80	.	2.90064	9.96884	8.02967
chr14	136602589	136603020	Muscle_P350.atac_peak_36798	204	.	4.03696	22.6444	20.429
chr14	136605798	136606903	Muscle_P350.atac_peak_36799	141	.	2.84704	16.2469	14.1764
chr14	136608678	136609973	Muscle_P350.atac_peak_36800	267	.	3.78969	29.0437	26.7552
chr14	136613558	136613876	Muscle_P350.atac_peak_36801	62	.	2.57136	8.13508	6.2365
chr14	136664071	136664281	Muscle_P350.atac_peak_36802	24	.	3.03994	4.18425	2.42691
chr14	136695738	136696084	Muscle_P350.atac_peak_36803	171	.	6.42313	19.3602	17.1951
chr14	136705194	136705550	Muscle_P350.atac_peak_36804	100	.	5.22046	12.0503	10.0272
chr14	136706394	136706675	Muscle_P350.atac_peak_36805	87	.	4.83919	10.7386	8.7504
chr14	136713743	136716045	Muscle_P350.atac_peak_36806	15	.	2.55236	3.24245	1.56879
chr14	136720072	136720438	Muscle_P350.atac_peak_36807	23	.	2.7649	4.09336	2.34875
chr14	136735235	136736522	Muscle_P350.atac_peak_36808	114	.	4.7366	13.4605	11.4734
chr14	136750113	136751642	Muscle_P350.atac_peak_36809	17	.	2.74465	3.49198	1.79137
chr14	136758338	136758694	Muscle_P350.atac_peak_36810	27	.	3.15835	4.50189	2.72782
chr14	136902463	136903557	Muscle_P350.atac_peak_36811	70	.	4.4328	8.99799	7.09345
chr14	136977556	136977974	Muscle_P350.atac_peak_36812	65	.	4.47035	8.47763	6.55759
chr14	137032030	137032774	Muscle_P350.atac_peak_36813	72	.	4.64222	9.189	7.26189
chr14	137039371	137039741	Muscle_P350.atac_peak_36814	90	.	5.25527	11.0774	9.08016
chr14	137058692	137059566	Muscle_P350.atac_peak_36815	39	.	3.49386	5.79236	3.97234
chr14	137100850	137102050	Muscle_P350.atac_peak_36816	103	.	4.26683	12.375	10.3839
chr14	137107203	137107522	Muscle_P350.atac_peak_36817	123	.	5.39141	14.3821	12.3137
chr14	137114115	137114523	Muscle_P350.atac_peak_36818	139	.	5.3375	16.0437	13.956
chr14	137119581	137119886	Muscle_P350.atac_peak_36819	71	.	4.6207	9.04717	7.11026
chr14	137142536	137142987	Muscle_P350.atac_peak_36820	182	.	6.50706	20.3833	18.2326
chr14	137159685	137161101	Muscle_P350.atac_peak_36821	50	.	3.49006	6.88741	5.04377
chr14	137172749	137173206	Muscle_P350.atac_peak_36822	16	.	2.70562	3.37787	1.68126
chr14	137180321	137181613	Muscle_P350.atac_peak_36823	29	.	3.09714	4.66749	2.90038
chr14	137182991	137183203	Muscle_P350.atac_peak_36824	31	.	3.12946	4.93255	3.14312
chr14	137195965	137196542	Muscle_P350.atac_peak_36825	25	.	3.07573	4.2924	2.53242
chr14	137206110	137206405	Muscle_P350.atac_peak_36826	103	.	5.33471	12.377	10.3456
chr14	137216791	137217907	Muscle_P350.atac_peak_36827	11	.	2.40093	2.78825	1.15995
chr14	137231323	137232212	Muscle_P350.atac_peak_36828	17	.	2.72126	3.42117	1.72411
chr14	137240618	137241669	Muscle_P350.atac_peak_36829	30	.	2.86375	4.87935	3.09486
chr14	137248494	137249258	Muscle_P350.atac_peak_36830	33	.	3.12561	5.09049	3.30449
chr14	137262027	137262388	Muscle_P350.atac_peak_36831	188	.	5.33044	20.9933	18.8052
chr14	137265035	137265518	Muscle_P350.atac_peak_36832	357	.	7.53425	38.1556	35.7364
chr14	137276687	137276887	Muscle_P350.atac_peak_36833	24	.	3.03254	4.17606	2.42183
chr14	137295896	137297241	Muscle_P350.atac_peak_36834	93	.	4.62553	11.3373	9.36146
chr14	137309973	137311148	Muscle_P350.atac_peak_36835	99	.	5.04691	11.9856	9.97893
chr14	137356263	137356821	Muscle_P350.atac_peak_36836	60	.	4.33679	7.94311	6.03108
chr14	137357909	137358147	Muscle_P350.atac_peak_36837	41	.	3.66008	5.99891	4.15823
chr14	137405125	137405441	Muscle_P350.atac_peak_36838	73	.	4.39967	9.28622	7.3456
chr14	137410178	137410432	Muscle_P350.atac_peak_36839	40	.	3.58605	5.83701	4.00575
chr14	137419944	137420310	Muscle_P350.atac_peak_36840	280	.	8.35176	30.4014	28.0723
chr14	137428627	137429187	Muscle_P350.atac_peak_36841	24	.	2.72032	4.17876	2.43784
chr14	137431022	137431389	Muscle_P350.atac_peak_36842	98	.	4.67824	11.8835	9.87088
chr14	137436226	137436787	Muscle_P350.atac_peak_36843	103	.	4.96689	12.3625	10.3898
chr14	137447174	137447531	Muscle_P350.atac_peak_36844	128	.	5.08977	14.8825	12.8075
chr14	137451625	137453174	Muscle_P350.atac_peak_36845	80	.	3.90224	10.0078	8.05415
chr14	137460370	137461443	Muscle_P350.atac_peak_36846	308	.	6.61576	33.1493	30.8537
chr14	137484153	137484395	Muscle_P350.atac_peak_36847	10	.	2.35016	2.71492	1.09083
chr14	137498015	137498582	Muscle_P350.atac_peak_36848	261	.	7.10719	28.433	26.1372
chr14	137520512	137521588	Muscle_P350.atac_peak_36849	26	.	3.04519	4.46324	2.69945
chr14	137527060	137527687	Muscle_P350.atac_peak_36850	18	.	2.76574	3.52117	1.81336
chr14	137561666	137562318	Muscle_P350.atac_peak_36851	17	.	2.5814	3.40048	1.71165
chr14	137564511	137564940	Muscle_P350.atac_peak_36852	12	.	2.3846	2.89547	1.25723
chr14	137583950	137584150	Muscle_P350.atac_peak_36853	30	.	3.20366	4.87463	3.09379
chr14	137599752	137600838	Muscle_P350.atac_peak_36854	17	.	2.73848	3.45584	1.753
chr14	137628945	137630482	Muscle_P350.atac_peak_36855	45	.	3.59211	6.35228	4.50141
chr14	137654490	137655017	Muscle_P350.atac_peak_36856	213	.	6.40452	23.5715	21.3237
chr14	137659674	137660407	Muscle_P350.atac_peak_36857	13	.	2.05358	3.01864	1.36975
chr14	137662654	137663987	Muscle_P350.atac_peak_36858	145	.	4.15376	16.6444	14.5497
chr14	137665730	137666161	Muscle_P350.atac_peak_36859	236	.	5.6795	25.9144	23.6509
chr14	137696000	137698199	Muscle_P350.atac_peak_36860	90	.	3.95979	10.9673	9.018
chr14	137705767	137706050	Muscle_P350.atac_peak_36861	76	.	4.82681	9.59543	7.63723
chr14	137713118	137713318	Muscle_P350.atac_peak_36862	30	.	3.29691	4.86936	3.07656
chr14	137735725	137738057	Muscle_P350.atac_peak_36863	85	.	4.80498	10.5146	8.58436
chr14	137772250	137772512	Muscle_P350.atac_peak_36864	33	.	3.37447	5.11427	3.31456
chr14	137790889	137791444	Muscle_P350.atac_peak_36865	207	.	5.28615	22.9638	20.7843
chr14	137794441	137794770	Muscle_P350.atac_peak_36866	120	.	3.77492	14.0481	12.0002
chr14	137797116	137797852	Muscle_P350.atac_peak_36867	148	.	4.60839	16.8965	14.8284
chr14	137903208	137903919	Muscle_P350.atac_peak_36868	22	.	2.94389	3.95886	2.22016
chr14	137912996	137913196	Muscle_P350.atac_peak_36869	27	.	3.15436	4.5061	2.73571
chr14	137918609	137919559	Muscle_P350.atac_peak_36870	214	.	6.88614	23.6222	21.4501
chr14	137929328	137930158	Muscle_P350.atac_peak_36871	39	.	3.24274	5.72961	3.90918
chr14	137936040	137936268	Muscle_P350.atac_peak_36872	30	.	3.06638	4.81473	3.03286
chr14	137972500	137973979	Muscle_P350.atac_peak_36873	19	.	2.80219	3.70247	1.9945
chr14	137983619	137984740	Muscle_P350.atac_peak_36874	69	.	4.43178	8.90261	6.9744
chr14	137997039	137997692	Muscle_P350.atac_peak_36875	24	.	2.68834	4.16205	2.41395
chr14	137998576	137999239	Muscle_P350.atac_peak_36876	30	.	2.88094	4.85266	3.07056
chr14	138004790	138005392	Muscle_P350.atac_peak_36877	41	.	3.62992	6.00181	4.18315
chr14	138016864	138017455	Muscle_P350.atac_peak_36878	12	.	2.46162	2.89958	1.26172
chr14	138067819	138069945	Muscle_P350.atac_peak_36879	350	.	5.61241	37.467	35.059
chr14	138077694	138078075	Muscle_P350.atac_peak_36880	257	.	7.12067	28.0789	25.7933
chr14	138080290	138080502	Muscle_P350.atac_peak_36881	34	.	2.78621	5.26195	3.45781
chr14	138085123	138086355	Muscle_P350.atac_peak_36882	90	.	4.19003	11.0261	9.09342
chr14	138093224	138093900	Muscle_P350.atac_peak_36883	48	.	3.69362	6.64959	4.81479
chr14	138098843	138099067	Muscle_P350.atac_peak_36884	17	.	2.67946	3.48963	1.78642
chr14	138149135	138149791	Muscle_P350.atac_peak_36885	47	.	3.78602	6.58116	4.71992
chr14	138186531	138186733	Muscle_P350.atac_peak_36886	38	.	3.56672	5.65301	3.82483
chr14	138253189	138253702	Muscle_P350.atac_peak_36887	62	.	4.41282	8.15035	6.2244
chr14	138293560	138294125	Muscle_P350.atac_peak_36888	18	.	2.79151	3.58662	1.87474
chr14	138313015	138313604	Muscle_P350.atac_peak_36889	14	.	2.60175	3.13615	1.46022
chr14	138325191	138325824	Muscle_P350.atac_peak_36890	16	.	2.71071	3.38703	1.6888
chr14	138336899	138337370	Muscle_P350.atac_peak_36891	32	.	3.37063	5.08606	3.28439
chr14	138387790	138388152	Muscle_P350.atac_peak_36892	69	.	4.60965	8.8613	6.92516
chr14	138416011	138416416	Muscle_P350.atac_peak_36893	37	.	3.52827	5.56338	3.74559
chr14	138440428	138440948	Muscle_P350.atac_peak_36894	64	.	4.48281	8.38186	6.44989
chr14	138448024	138448468	Muscle_P350.atac_peak_36895	49	.	3.98769	6.83846	4.95929
chr14	138483590	138483790	Muscle_P350.atac_peak_36896	15	.	2.62694	3.19414	1.51305
chr14	138501492	138502609	Muscle_P350.atac_peak_36897	319	.	4.91043	34.3412	31.9581
chr14	138505303	138505520	Muscle_P350.atac_peak_36898	55	.	2.44951	7.47236	5.58753
chr14	138524118	138524504	Muscle_P350.atac_peak_36899	197	.	6.90926	21.9668	19.7912
chr14	138525877	138526080	Muscle_P350.atac_peak_36900	36	.	3.04744	5.43936	3.62345
chr14	138531272	138532252	Muscle_P350.atac_peak_36901	298	.	5.70367	32.1398	29.8286
chr14	138556197	138557276	Muscle_P350.atac_peak_36902	195	.	5.32011	21.7233	19.5474
chr14	138568890	138569090	Muscle_P350.atac_peak_36903	12	.	2.48352	2.93229	1.29207
chr14	138576460	138576855	Muscle_P350.atac_peak_36904	93	.	4.77193	11.3371	9.34504
chr14	138584542	138584742	Muscle_P350.atac_peak_36905	21	.	2.83547	3.87698	2.15571
chr14	138587046	138587368	Muscle_P350.atac_peak_36906	14	.	2.47941	3.05449	1.40517
chr14	138589197	138589930	Muscle_P350.atac_peak_36907	12	.	2.39429	2.91518	1.27051
chr14	138621924	138622870	Muscle_P350.atac_peak_36908	23	.	2.98255	4.09988	2.36488
chr14	138647539	138647789	Muscle_P350.atac_peak_36909	34	.	3.39407	5.28086	3.47507
chr14	138650382	138651419	Muscle_P350.atac_peak_36910	22	.	2.94103	3.94576	2.20635
chr14	138665654	138665911	Muscle_P350.atac_peak_36911	102	.	5.61547	12.2665	10.2348
chr14	138676566	138677294	Muscle_P350.atac_peak_36912	15	.	2.66341	3.27813	1.58958
chr14	138678330	138679139	Muscle_P350.atac_peak_36913	14	.	2.59191	3.11349	1.43957
chr14	138685539	138686309	Muscle_P350.atac_peak_36914	20	.	2.68869	3.76587	2.05181
chr14	138687161	138687540	Muscle_P350.atac_peak_36915	22	.	2.70811	3.93591	2.21229
chr14	138707021	138707262	Muscle_P350.atac_peak_36916	20	.	2.86323	3.76307	2.03879
chr14	138717136	138717336	Muscle_P350.atac_peak_36917	20	.	2.76179	3.74393	2.03072
chr14	138718382	138718982	Muscle_P350.atac_peak_36918	50	.	3.79762	6.91764	5.06752
chr14	138737836	138738250	Muscle_P350.atac_peak_36919	14	.	2.59556	3.12189	1.44722
chr14	138771507	138772351	Muscle_P350.atac_peak_36920	12	.	2.29969	2.91392	1.27191
chr14	138775742	138776076	Muscle_P350.atac_peak_36921	14	.	2.36636	3.13215	1.4723
chr14	138781896	138783568	Muscle_P350.atac_peak_36922	23	.	2.78317	4.05124	2.32378
chr14	138801897	138802621	Muscle_P350.atac_peak_36923	15	.	2.6323	3.2065	1.52431
chr14	138815774	138817728	Muscle_P350.atac_peak_36924	36	.	2.86981	5.40312	3.60477
chr14	138824014	138824631	Muscle_P350.atac_peak_36925	21	.	2.47194	3.9169	2.19542
chr14	138836023	138836526	Muscle_P350.atac_peak_36926	182	.	4.81014	20.3723	18.2396
chr14	138852925	138853971	Muscle_P350.atac_peak_36927	36	.	2.42117	5.49472	3.6891
chr14	138859061	138859769	Muscle_P350.atac_peak_36928	38	.	2.66213	5.66388	3.84637
chr14	138870245	138871652	Muscle_P350.atac_peak_36929	91	.	3.69956	11.09	9.13307
chr14	138876044	138876492	Muscle_P350.atac_peak_36930	15	.	2.20168	3.22824	1.55478
chr14	138881379	138881697	Muscle_P350.atac_peak_36931	24	.	2.45331	4.19403	2.4452
chr14	138885480	138885904	Muscle_P350.atac_peak_36932	12	.	2.15138	2.92336	1.27956
chr14	138890705	138892276	Muscle_P350.atac_peak_36933	149	.	3.93327	17.0392	14.9462
chr14	138894810	138895097	Muscle_P350.atac_peak_36934	48	.	2.4556	6.74431	4.88347
chr14	138897974	138898510	Muscle_P350.atac_peak_36935	26	.	2.21398	4.4009	2.64431
chr14	138905756	138906135	Muscle_P350.atac_peak_36936	64	.	3.08078	8.34914	6.44483
chr14	138912627	138913537	Muscle_P350.atac_peak_36937	32	.	2.36018	4.99514	3.20625
chr14	138915521	138916401	Muscle_P350.atac_peak_36938	29	.	2.2076	4.75633	2.9779
chr14	138918873	138919536	Muscle_P350.atac_peak_36939	58	.	2.39737	7.74424	5.85191
chr14	138920761	138921538	Muscle_P350.atac_peak_36940	159	.	3.0815	18.0128	15.9099
chr14	138923082	138923339	Muscle_P350.atac_peak_36941	65	.	2.29048	8.48419	6.56018
chr14	138924970	138926494	Muscle_P350.atac_peak_36942	120	.	2.66246	14.003	12.0264
chr14	138930492	138932154	Muscle_P350.atac_peak_36943	76	.	2.35714	9.60606	7.69142
chr14	138934693	138937131	Muscle_P350.atac_peak_36944	169	.	2.78446	19.0582	16.9241
chr14	138939085	138939307	Muscle_P350.atac_peak_36945	53	.	2.03661	7.21324	5.3262
chr14	138943307	138943636	Muscle_P350.atac_peak_36946	170	.	3.96508	19.1546	17.0017
chr14	138963669	138964615	Muscle_P350.atac_peak_36947	13	.	2.33913	2.97802	1.32803
chr14	138968388	138968694	Muscle_P350.atac_peak_36948	23	.	2.87251	4.10617	2.36745
chr14	138975269	138975908	Muscle_P350.atac_peak_36949	14	.	2.60651	3.14711	1.4702
chr14	138983027	138983444	Muscle_P350.atac_peak_36950	178	.	5.2815	20.0229	17.8439
chr14	138985074	138985476	Muscle_P350.atac_peak_36951	275	.	6.51552	29.9032	27.5859
chr14	138997630	138998295	Muscle_P350.atac_peak_36952	130	.	4.58939	15.1342	13.0737
chr14	139003101	139003357	Muscle_P350.atac_peak_36953	20	.	2.45397	3.81705	2.09438
chr14	139007173	139007922	Muscle_P350.atac_peak_36954	15	.	2.35854	3.207	1.53424
chr14	139018513	139019420	Muscle_P350.atac_peak_36955	16	.	2.53906	3.34022	1.65624
chr14	139024723	139025474	Muscle_P350.atac_peak_36956	102	.	4.91212	12.2295	10.2683
chr14	139034704	139035107	Muscle_P350.atac_peak_36957	92	.	4.4665	11.2314	9.23507
chr14	139036241	139036588	Muscle_P350.atac_peak_36958	114	.	4.89587	13.4686	11.4372
chr14	139049556	139050810	Muscle_P350.atac_peak_36959	552	.	6.46302	58.0121	55.2981
chr14	139071889	139073626	Muscle_P350.atac_peak_36960	101	.	3.85323	12.16	10.1921
chr14	139085407	139085625	Muscle_P350.atac_peak_36961	41	.	3.69763	5.95622	4.10815
chr14	139099035	139099472	Muscle_P350.atac_peak_36962	347	.	8.81185	37.1257	34.7043
chr14	139115499	139116693	Muscle_P350.atac_peak_36963	178	.	3.86721	19.9604	17.8355
chr14	139148086	139148290	Muscle_P350.atac_peak_36964	22	.	2.94103	3.95371	2.21569
chr14	139155433	139155899	Muscle_P350.atac_peak_36965	14	.	2.59191	3.11349	1.43957
chr14	139296858	139297158	Muscle_P350.atac_peak_36966	30	.	3.27531	4.81393	3.02449
chr14	139995174	139995826	Muscle_P350.atac_peak_36967	21	.	2.91084	3.87549	2.14213
chr14	140217776	140217976	Muscle_P350.atac_peak_36968	29	.	3.26145	4.77666	2.99395
chr14	140220083	140220535	Muscle_P350.atac_peak_36969	20	.	2.85285	3.72647	2.0019
chr14	140256677	140257228	Muscle_P350.atac_peak_36970	15	.	2.62277	3.18454	1.5043
chr14	140302994	140303988	Muscle_P350.atac_peak_36971	27	.	2.99207	4.47706	2.71797
chr14	140322238	140322564	Muscle_P350.atac_peak_36972	56	.	3.97143	7.59654	5.695
chr14	140327599	140328173	Muscle_P350.atac_peak_36973	52	.	3.557	7.0676	5.21394
chr14	140335229	140337011	Muscle_P350.atac_peak_36974	191	.	3.91174	21.3207	19.1611
chr14	140338700	140338912	Muscle_P350.atac_peak_36975	45	.	2.39262	6.44434	4.58341
chr14	140347390	140347640	Muscle_P350.atac_peak_36976	10	.	2.07333	2.69632	1.0756
chr14	140349287	140349630	Muscle_P350.atac_peak_36977	49	.	2.96938	6.80028	4.92984
chr14	140358020	140358817	Muscle_P350.atac_peak_36978	37	.	2.22214	5.49287	3.70095
chr14	140359952	140360254	Muscle_P350.atac_peak_36979	12	.	1.74859	2.90279	1.26157
chr14	140365848	140366208	Muscle_P350.atac_peak_36980	94	.	2.00621	11.4292	9.42573
chr14	140367369	140368270	Muscle_P350.atac_peak_36981	408	.	3.07017	43.3539	40.8295
chr14	140370108	140370724	Muscle_P350.atac_peak_36982	164	.	2.22823	18.5645	16.4414
chr14	140371778	140372804	Muscle_P350.atac_peak_36983	59	.	1.82182	7.81585	5.93148
chr14	140381381	140382484	Muscle_P350.atac_peak_36984	251	.	4.71097	27.3498	25.1315
chr14	140397737	140398130	Muscle_P350.atac_peak_36985	44	.	3.56625	6.28054	4.41957
chr14	140412753	140413165	Muscle_P350.atac_peak_36986	115	.	5.13547	13.5629	11.5136
chr14	140422586	140422786	Muscle_P350.atac_peak_36987	14	.	2.54551	3.15177	1.4817
chr14	140437369	140438035	Muscle_P350.atac_peak_36988	20	.	2.84515	3.75735	2.04511
chr14	140450945	140451926	Muscle_P350.atac_peak_36989	51	.	3.45697	6.96116	5.11512
chr14	140491402	140491650	Muscle_P350.atac_peak_36990	16	.	2.61747	3.28426	1.60693
chr14	140497194	140497501	Muscle_P350.atac_peak_36991	25	.	2.93167	4.33565	2.57908
chr14	140502631	140503444	Muscle_P350.atac_peak_36992	39	.	3.15548	5.77792	3.97022
chr14	140510798	140511106	Muscle_P350.atac_peak_36993	49	.	3.42312	6.85548	4.9824
chr14	140527772	140528195	Muscle_P350.atac_peak_36994	109	.	5.17583	13.0166	10.9904
chr14	140550144	140550920	Muscle_P350.atac_peak_36995	17	.	2.50567	3.44247	1.75078
chr14	140567574	140568357	Muscle_P350.atac_peak_36996	12	.	2.41542	2.83613	1.20119
chr14	140579845	140580356	Muscle_P350.atac_peak_36997	13	.	2.40873	3.00857	1.35356
chr14	140591462	140592290	Muscle_P350.atac_peak_36998	168	.	4.89941	19.0271	16.8959
chr14	140598961	140599711	Muscle_P350.atac_peak_36999	200	.	5.34377	22.2423	20.0998
chr14	140618424	140618770	Muscle_P350.atac_peak_37000	13	.	2.29541	3.03129	1.37597
chr14	140635189	140635862	Muscle_P350.atac_peak_37001	174	.	2.4878	19.5458	17.443
chr14	140636683	140639665	Muscle_P350.atac_peak_37002	136	.	2.29503	15.6626	13.6022
chr14	140647621	140647924	Muscle_P350.atac_peak_37003	118	.	2.82015	13.8791	11.8302
chr14	140649881	140650271	Muscle_P350.atac_peak_37004	266	.	3.71802	28.9337	26.6368
chr14	140652023	140652343	Muscle_P350.atac_peak_37005	222	.	3.11095	24.5411	22.298
chr14	140655126	140655566	Muscle_P350.atac_peak_37006	385	.	4.09392	41.0113	38.5454
chr14	140660741	140662501	Muscle_P350.atac_peak_37007	255	.	3.4346	27.783	25.5447
chr14	140670541	140670996	Muscle_P350.atac_peak_37008	10	.	1.98037	2.6985	1.07775
chr14	140685107	140686930	Muscle_P350.atac_peak_37009	143	.	3.3024	16.3862	14.3749
chr14	140689075	140689391	Muscle_P350.atac_peak_37010	49	.	2.22603	6.78156	4.9122
chr14	140692405	140693496	Muscle_P350.atac_peak_37011	104	.	2.936	12.4617	10.4542
chr14	140695851	140696387	Muscle_P350.atac_peak_37012	136	.	3.57915	15.6876	13.6117
chr14	140701456	140701675	Muscle_P350.atac_peak_37013	52	.	3.18221	7.11159	5.22325
chr14	140719110	140720739	Muscle_P350.atac_peak_37014	232	.	3.10977	25.4466	23.2279
chr14	140723591	140724244	Muscle_P350.atac_peak_37015	88	.	2.23427	10.782	8.81875
chr14	140728248	140728497	Muscle_P350.atac_peak_37016	77	.	2.80277	9.74598	7.78616
chr14	140730893	140731118	Muscle_P350.atac_peak_37017	47	.	2.38205	6.63417	4.77077
chr14	140735264	140737526	Muscle_P350.atac_peak_37018	150	.	2.9286	17.1902	15.095
chr14	140742975	140743564	Muscle_P350.atac_peak_37019	290	.	4.02882	31.4228	29.0984
chr14	140744815	140745083	Muscle_P350.atac_peak_37020	38	.	2.04541	5.657	3.82747
chr14	140746153	140746484	Muscle_P350.atac_peak_37021	54	.	2.25597	7.29771	5.41263
chr14	140753619	140754192	Muscle_P350.atac_peak_37022	107	.	4.11752	12.7349	10.7247
chr14	140764067	140766170	Muscle_P350.atac_peak_37023	64	.	2.52824	8.30619	6.42069
chr14	140775853	140776723	Muscle_P350.atac_peak_37024	42	.	2.65845	6.0397	4.20838
chr14	140778318	140780652	Muscle_P350.atac_peak_37025	24	.	2.29142	4.18555	2.44144
chr14	140785541	140785795	Muscle_P350.atac_peak_37026	88	.	3.74373	10.8438	8.85425
chr14	140798839	140799750	Muscle_P350.atac_peak_37027	108	.	2.99636	12.8369	10.8731
chr14	140800827	140801059	Muscle_P350.atac_peak_37028	61	.	2.44238	8.07892	6.16424
chr14	140802098	140802303	Muscle_P350.atac_peak_37029	21	.	1.83416	3.9245	2.19494
chr14	140805064	140806051	Muscle_P350.atac_peak_37030	71	.	2.58489	9.06962	7.12501
chr14	140806922	140807180	Muscle_P350.atac_peak_37031	44	.	2.323	6.33591	4.48827
chr14	140813158	140813466	Muscle_P350.atac_peak_37032	195	.	4.50267	21.7991	19.5964
chr14	140815594	140817362	Muscle_P350.atac_peak_37033	17	.	2.05769	3.39645	1.70844
chr14	140828544	140829084	Muscle_P350.atac_peak_37034	24	.	2.35361	4.16674	2.42317
chr14	140832394	140833411	Muscle_P350.atac_peak_37035	55	.	3.10006	7.46253	5.56732
chr14	140838595	140839251	Muscle_P350.atac_peak_37036	14	.	2.39327	3.15035	1.4876
chr14	140845686	140846182	Muscle_P350.atac_peak_37037	13	.	2.20516	2.96124	1.31554
chr14	140850829	140851180	Muscle_P350.atac_peak_37038	113	.	3.95796	13.3661	11.3289
chr14	140856675	140856938	Muscle_P350.atac_peak_37039	23	.	2.39767	4.1244	2.37928
chr14	140863795	140865253	Muscle_P350.atac_peak_37040	13	.	2.04286	3.0059	1.35498
chr14	140891574	140893065	Muscle_P350.atac_peak_37041	27	.	2.21342	4.49558	2.74413
chr14	140897226	140897553	Muscle_P350.atac_peak_37042	16	.	1.98328	3.34699	1.66287
chr14	140899242	140899530	Muscle_P350.atac_peak_37043	195	.	4.72012	21.7519	19.5482
chr14	140901852	140902090	Muscle_P350.atac_peak_37044	32	.	2.43354	5.06006	3.26611
chr14	140909229	140909656	Muscle_P350.atac_peak_37045	15	.	2.53115	3.2037	1.53886
chr14	140919869	140920893	Muscle_P350.atac_peak_37046	40	.	3.04321	5.90526	4.08526
chr14	140927655	140929335	Muscle_P350.atac_peak_37047	32	.	3.00897	4.9962	3.22619
chr14	140934954	140935984	Muscle_P350.atac_peak_37048	11	.	2.37676	2.78429	1.1526
chr14	140947910	140948158	Muscle_P350.atac_peak_37049	16	.	2.70148	3.37002	1.67464
chr14	140958337	140959316	Muscle_P350.atac_peak_37050	22	.	2.66054	3.98393	2.25761
chr14	140967763	140968297	Muscle_P350.atac_peak_37051	86	.	3.74553	10.6705	8.68184
chr14	140979917	140980573	Muscle_P350.atac_peak_37052	15	.	2.48171	3.23506	1.56362
chr14	140986873	140987585	Muscle_P350.atac_peak_37053	306	.	6.49033	32.9766	30.6803
chr14	141001949	141003796	Muscle_P350.atac_peak_37054	77	.	3.50617	9.61749	7.71701
chr14	141073025	141073553	Muscle_P350.atac_peak_37055	364	.	7.22133	38.8772	36.456
chr14	141082333	141083317	Muscle_P350.atac_peak_37056	23	.	2.77734	4.10282	2.3692
chr14	141093200	141093611	Muscle_P350.atac_peak_37057	119	.	4.7798	14.021	11.98
chr14	141109446	141109785	Muscle_P350.atac_peak_37058	97	.	5.16868	11.7298	9.73041
chr14	141131821	141132811	Muscle_P350.atac_peak_37059	40	.	2.86731	5.82382	4.02297
chr14	141182101	141182804	Muscle_P350.atac_peak_37060	99	.	4.07274	11.8952	9.91286
chr14	141198738	141199227	Muscle_P350.atac_peak_37061	15	.	2.53531	3.22444	1.55535
chr14	141207355	141208141	Muscle_P350.atac_peak_37062	72	.	4.08497	9.16045	7.23442
chr14	141220868	141221089	Muscle_P350.atac_peak_37063	36	.	2.60127	5.43999	3.62286
chr14	141233187	141233770	Muscle_P350.atac_peak_37064	184	.	3.96292	20.6158	18.4745
chr14	141253020	141254403	Muscle_P350.atac_peak_37065	265	.	4.67837	28.8115	26.5342
chr14	141269591	141270848	Muscle_P350.atac_peak_37066	445	.	5.03785	47.0685	44.5438
chr14	141282109	141282313	Muscle_P350.atac_peak_37067	25	.	2.26438	4.28679	2.53522
chr14	141283402	141285094	Muscle_P350.atac_peak_37068	30	.	2.35865	4.87333	3.09471
chr14	141289496	141289716	Muscle_P350.atac_peak_37069	42	.	2.72468	6.09218	4.25424
chr14	141297278	141299221	Muscle_P350.atac_peak_37070	76	.	3.28238	9.59601	7.6822
chr14	141306746	141307997	Muscle_P350.atac_peak_37071	17	.	2.71388	3.4089	1.72104
chr14	141322750	141323303	Muscle_P350.atac_peak_37072	34	.	2.95154	5.2767	3.48013
chr14	141334937	141336720	Muscle_P350.atac_peak_37073	157	.	3.30101	17.8281	15.7296
chr14	141345022	141346255	Muscle_P350.atac_peak_37074	65	.	2.50254	8.44913	6.52729
chr14	141348115	141349628	Muscle_P350.atac_peak_37075	138	.	3.31127	15.97	13.8681
chr14	141357013	141358312	Muscle_P350.atac_peak_37076	140	.	2.90787	16.1725	14.0793
chr14	141359930	141360765	Muscle_P350.atac_peak_37077	239	.	3.48887	26.2097	23.9488
chr14	141371884	141373076	Muscle_P350.atac_peak_37078	242	.	5.28633	26.4837	24.2477
chr14	141386737	141389153	Muscle_P350.atac_peak_37079	47	.	2.52538	6.61449	4.7748
chr14	141397651	141398478	Muscle_P350.atac_peak_37080	21	.	2.65849	3.86921	2.14595
chr14	141427924	141428124	Muscle_P350.atac_peak_37081	21	.	2.89711	3.88621	2.16263
chr14	141545817	141546738	Muscle_P350.atac_peak_37082	13	.	2.48703	3.03793	1.38029
chr14	141618335	141619032	Muscle_P350.atac_peak_37083	16	.	2.70665	3.38699	1.69155
chr14	141714874	141715517	Muscle_P350.atac_peak_37084	396	.	9.66719	42.1469	39.6508
chr14	141735846	141736046	Muscle_P350.atac_peak_37085	15	.	2.64488	3.23546	1.5507
chr14	141741926	141742168	Muscle_P350.atac_peak_37086	42	.	3.72078	6.0764	4.23151
chr15	1087	4494	Muscle_P350.atac_peak_37087	66	.	3.93953	8.49498	6.63572
chr15	5662	5908	Muscle_P350.atac_peak_37088	26	.	2.88338	4.39273	2.6368
chr15	20433	21800	Muscle_P350.atac_peak_37089	41	.	3.3719	5.97561	4.14759
chr15	23114	24444	Muscle_P350.atac_peak_37090	23	.	2.59502	4.06879	2.3376
chr15	26404	27385	Muscle_P350.atac_peak_37091	49	.	3.54514	6.7955	4.94789
chr15	103655	104252	Muscle_P350.atac_peak_37092	15	.	2.65875	3.26738	1.57979
chr15	114592	115774	Muscle_P350.atac_peak_37093	534	.	6.68822	56.1584	53.4809
chr15	186121	187422	Muscle_P350.atac_peak_37094	27	.	3.1294	4.46706	2.70356
chr15	235011	235223	Muscle_P350.atac_peak_37095	45	.	3.8463	6.39484	4.52969
chr15	254839	255082	Muscle_P350.atac_peak_37096	25	.	3.07189	4.27329	2.51224
chr15	275483	276002	Muscle_P350.atac_peak_37097	46	.	3.83857	6.51897	4.66744
chr15	310831	311585	Muscle_P350.atac_peak_37098	163	.	6.37019	18.44	16.3361
chr15	336282	336916	Muscle_P350.atac_peak_37099	96	.	5.26354	11.6667	9.65717
chr15	341798	342053	Muscle_P350.atac_peak_37100	61	.	4.38897	8.08353	6.16128
chr15	349608	349857	Muscle_P350.atac_peak_37101	35	.	3.4944	5.41767	3.59919
chr15	355490	355712	Muscle_P350.atac_peak_37102	45	.	3.847	6.38022	4.51342
chr15	360485	360685	Muscle_P350.atac_peak_37103	20	.	2.89054	3.81674	2.08525
chr15	404772	404995	Muscle_P350.atac_peak_37104	43	.	3.77578	6.1925	4.33628
chr15	426192	426968	Muscle_P350.atac_peak_37105	74	.	4.68253	9.36774	7.43896
chr15	428906	429125	Muscle_P350.atac_peak_37106	57	.	4.28553	7.70679	5.79219
chr15	467142	469297	Muscle_P350.atac_peak_37107	188	.	3.70768	21.0512	18.8729
chr15	473821	474661	Muscle_P350.atac_peak_37108	28	.	2.84192	4.60677	2.84223
chr15	487536	488411	Muscle_P350.atac_peak_37109	106	.	5.46014	12.6676	10.6466
chr15	491126	492129	Muscle_P350.atac_peak_37110	20	.	2.86295	3.76842	2.04926
chr15	500931	501643	Muscle_P350.atac_peak_37111	23	.	3.0095	4.11156	2.35981
chr15	509481	512259	Muscle_P350.atac_peak_37112	159	.	4.38644	18.0316	15.9496
chr15	518842	519895	Muscle_P350.atac_peak_37113	80	.	4.11364	9.94219	8.04058
chr15	525486	527365	Muscle_P350.atac_peak_37114	179	.	4.03245	20.0658	17.9627
chr15	528368	528621	Muscle_P350.atac_peak_37115	81	.	3.06424	10.1135	8.14512
chr15	533421	534149	Muscle_P350.atac_peak_37116	22	.	2.13546	4.00115	2.26958
chr15	537845	538861	Muscle_P350.atac_peak_37117	370	.	6.05112	39.4867	37.0878
chr15	545499	546934	Muscle_P350.atac_peak_37118	238	.	4.09989	26.0653	23.8375
chr15	550097	551451	Muscle_P350.atac_peak_37119	186	.	3.59859	20.7953	18.6122
chr15	555694	557729	Muscle_P350.atac_peak_37120	64	.	2.42988	8.34761	6.46368
chr15	558815	560143	Muscle_P350.atac_peak_37121	87	.	2.58033	10.6778	8.71751
chr15	562898	563220	Muscle_P350.atac_peak_37122	169	.	3.48388	19.1044	16.954
chr15	564792	565249	Muscle_P350.atac_peak_37123	35	.	2.14051	5.39373	3.57473
chr15	569348	569645	Muscle_P350.atac_peak_37124	46	.	2.37255	6.51618	4.65432
chr15	571422	571900	Muscle_P350.atac_peak_37125	30	.	2.10592	4.80501	3.03091
chr15	574510	575815	Muscle_P350.atac_peak_37126	137	.	3.5116	15.8164	13.7766
chr15	580554	582816	Muscle_P350.atac_peak_37127	68	.	2.88074	8.72801	6.83164
chr15	583912	584162	Muscle_P350.atac_peak_37128	101	.	3.47211	12.1655	10.1439
chr15	588715	591150	Muscle_P350.atac_peak_37129	43	.	2.69199	6.13274	4.30738
chr15	595196	599652	Muscle_P350.atac_peak_37130	26	.	2.16233	4.42238	2.67277
chr15	601964	602295	Muscle_P350.atac_peak_37131	17	.	1.91929	3.42497	1.73692
chr15	606069	608887	Muscle_P350.atac_peak_37132	46	.	2.27474	6.52072	4.68473
chr15	611231	611438	Muscle_P350.atac_peak_37133	51	.	2.33434	6.99792	5.11292
chr15	613663	614599	Muscle_P350.atac_peak_37134	44	.	2.33523	6.28343	4.43664
chr15	617192	617499	Muscle_P350.atac_peak_37135	141	.	3.06607	16.2509	14.1436
chr15	619453	619884	Muscle_P350.atac_peak_37136	30	.	2.02214	4.81586	3.03497
chr15	621046	621738	Muscle_P350.atac_peak_37137	302	.	4.46052	32.5052	30.2092
chr15	626397	629226	Muscle_P350.atac_peak_37138	42	.	2.63516	6.06077	4.2353
chr15	632964	633167	Muscle_P350.atac_peak_37139	48	.	2.63069	6.69439	4.81991
chr15	634287	636007	Muscle_P350.atac_peak_37140	25	.	2.18378	4.29438	2.54223
chr15	637662	638302	Muscle_P350.atac_peak_37141	131	.	3.69564	15.2542	13.1622
chr15	642500	643318	Muscle_P350.atac_peak_37142	27	.	2.26796	4.54886	2.78683
chr15	644151	645320	Muscle_P350.atac_peak_37143	12	.	1.92211	2.91046	1.26875
chr15	646361	649216	Muscle_P350.atac_peak_37144	38	.	2.54959	5.72171	3.89725
chr15	653145	653620	Muscle_P350.atac_peak_37145	253	.	4.99284	27.6134	25.3382
chr15	654421	654907	Muscle_P350.atac_peak_37146	153	.	3.83665	17.4371	15.3579
chr15	658776	659929	Muscle_P350.atac_peak_37147	39	.	2.38301	5.79626	3.98125
chr15	662396	662817	Muscle_P350.atac_peak_37148	76	.	2.9114	9.65091	7.67794
chr15	663647	665102	Muscle_P350.atac_peak_37149	46	.	2.44178	6.48007	4.62561
chr15	666283	666893	Muscle_P350.atac_peak_37150	14	.	1.8372	3.08857	1.43106
chr15	671511	675271	Muscle_P350.atac_peak_37151	74	.	2.67319	9.35421	7.43871
chr15	678196	680618	Muscle_P350.atac_peak_37152	53	.	2.47592	7.23799	5.34858
chr15	683276	683804	Muscle_P350.atac_peak_37153	66	.	2.53955	8.63566	6.69611
chr15	686529	686959	Muscle_P350.atac_peak_37154	44	.	2.21434	6.28131	4.42358
chr15	688108	689007	Muscle_P350.atac_peak_37155	32	.	2.0144	5.01178	3.22464
chr15	690224	692251	Muscle_P350.atac_peak_37156	34	.	2.05845	5.25767	3.46403
chr15	693656	694268	Muscle_P350.atac_peak_37157	196	.	3.77671	21.8528	19.6726
chr15	697240	697566	Muscle_P350.atac_peak_37158	85	.	2.74961	10.5579	8.57945
chr15	699403	699978	Muscle_P350.atac_peak_37159	56	.	2.38252	7.55443	5.66207
chr15	702263	702547	Muscle_P350.atac_peak_37160	106	.	2.90294	12.693	10.6696
chr15	703661	704572	Muscle_P350.atac_peak_37161	41	.	2.17811	6.00854	4.18852
chr15	710593	712640	Muscle_P350.atac_peak_37162	59	.	2.52646	7.88595	5.99587
chr15	714051	714342	Muscle_P350.atac_peak_37163	24	.	1.99944	4.16761	2.42848
chr15	717986	718229	Muscle_P350.atac_peak_37164	53	.	2.4493	7.22331	5.33246
chr15	719175	719861	Muscle_P350.atac_peak_37165	90	.	2.81985	11.0662	9.06727
chr15	722176	722406	Muscle_P350.atac_peak_37166	49	.	2.21649	6.86793	4.99622
chr15	723455	724549	Muscle_P350.atac_peak_37167	23	.	1.82902	4.04548	2.3167
chr15	725458	726681	Muscle_P350.atac_peak_37168	37	.	2.00391	5.55742	3.74043
chr15	729144	730067	Muscle_P350.atac_peak_37169	91	.	2.62717	11.1059	9.13434
chr15	735101	737405	Muscle_P350.atac_peak_37170	20	.	2.05985	3.76741	2.05694
chr15	738389	738789	Muscle_P350.atac_peak_37171	13	.	1.8794	3.03734	1.38325
chr15	742330	743534	Muscle_P350.atac_peak_37172	23	.	2.04222	4.06785	2.33692
chr15	744452	746660	Muscle_P350.atac_peak_37173	39	.	2.43326	5.75096	3.92466
chr15	748587	749097	Muscle_P350.atac_peak_37174	52	.	2.95982	7.15534	5.29629
chr15	754388	754604	Muscle_P350.atac_peak_37175	59	.	3.32946	7.85832	5.94592
chr15	757500	758393	Muscle_P350.atac_peak_37176	29	.	2.08568	4.67586	2.91118
chr15	759224	759928	Muscle_P350.atac_peak_37177	51	.	2.22119	7.01967	5.15397
chr15	761712	761956	Muscle_P350.atac_peak_37178	46	.	2.06259	6.53808	4.67693
chr15	763553	764354	Muscle_P350.atac_peak_37179	68	.	2.06089	8.76025	6.84884
chr15	765465	768926	Muscle_P350.atac_peak_37180	103	.	2.386	12.403	10.3915
chr15	777177	777377	Muscle_P350.atac_peak_37181	49	.	3.12837	6.83235	4.95754
chr15	779920	782923	Muscle_P350.atac_peak_37182	21	.	2.46847	3.90967	2.18838
chr15	788575	789429	Muscle_P350.atac_peak_37183	27	.	3.06359	4.52596	2.76689
chr15	791519	792623	Muscle_P350.atac_peak_37184	19	.	2.82819	3.69312	1.97694
chr15	807633	807833	Muscle_P350.atac_peak_37185	23	.	3.01891	4.14187	2.39008
chr15	831114	832227	Muscle_P350.atac_peak_37186	210	.	5.36132	23.3152	21.0744
chr15	848170	848446	Muscle_P350.atac_peak_37187	48	.	3.93372	6.70135	4.83142
chr15	881311	881535	Muscle_P350.atac_peak_37188	47	.	3.92026	6.60363	4.72888
chr15	897487	898090	Muscle_P350.atac_peak_37189	59	.	4.24607	7.82434	5.92989
chr15	914452	914662	Muscle_P350.atac_peak_37190	41	.	3.69532	6.01544	4.17381
chr15	929370	930111	Muscle_P350.atac_peak_37191	53	.	4.08996	7.24198	5.35781
chr15	941621	942236	Muscle_P350.atac_peak_37192	200	.	7.26814	22.2328	20.02
chr15	971157	972219	Muscle_P350.atac_peak_37193	23	.	2.89611	4.10566	2.3663
chr15	975499	976147	Muscle_P350.atac_peak_37194	108	.	5.18031	12.8578	10.8677
chr15	1060848	1061383	Muscle_P350.atac_peak_37195	273	.	9.70406	29.7317	27.3873
chr15	1164786	1164986	Muscle_P350.atac_peak_37196	22	.	2.95348	3.96632	2.223
chr15	1225795	1226052	Muscle_P350.atac_peak_37197	64	.	4.46777	8.4018	6.47817
chr15	1344016	1345722	Muscle_P350.atac_peak_37198	207	.	6.32711	22.9626	20.7841
chr15	1352446	1352862	Muscle_P350.atac_peak_37199	103	.	5.5346	12.3809	10.3751
chr15	1406968	1407366	Muscle_P350.atac_peak_37200	237	.	8.67834	26.0064	23.7807
chr15	1415741	1416722	Muscle_P350.atac_peak_37201	131	.	5.47993	15.1646	13.1544
chr15	1418259	1418549	Muscle_P350.atac_peak_37202	96	.	5.00518	11.6622	9.65126
chr15	1522682	1522924	Muscle_P350.atac_peak_37203	42	.	3.7521	6.14761	4.29634
chr15	1560517	1560757	Muscle_P350.atac_peak_37204	53	.	4.14166	7.29327	5.39638
chr15	1582878	1583091	Muscle_P350.atac_peak_37205	42	.	3.73819	6.06908	4.21543
chr15	1586009	1586433	Muscle_P350.atac_peak_37206	50	.	3.99668	6.90501	5.0279
chr15	1594162	1594474	Muscle_P350.atac_peak_37207	200	.	8.11467	22.2927	20.0742
chr15	1657295	1658155	Muscle_P350.atac_peak_37208	83	.	5.00255	10.367	8.39791
chr15	1676714	1677917	Muscle_P350.atac_peak_37209	46	.	3.86761	6.48915	4.62416
chr15	1705148	1706253	Muscle_P350.atac_peak_37210	175	.	6.35151	19.6593	17.5898
chr15	1715137	1717865	Muscle_P350.atac_peak_37211	193	.	2.97068	21.518	19.3688
chr15	1720339	1721278	Muscle_P350.atac_peak_37212	20	.	1.75111	3.79756	2.07908
chr15	1726062	1728259	Muscle_P350.atac_peak_37213	40	.	2.86897	5.88615	4.06925
chr15	1735128	1737052	Muscle_P350.atac_peak_37214	187	.	4.80512	20.8795	18.77
chr15	1738072	1738328	Muscle_P350.atac_peak_37215	51	.	2.97618	7.07333	5.19893
chr15	1832452	1832846	Muscle_P350.atac_peak_37216	105	.	5.6351	12.582	10.56
chr15	1845152	1845447	Muscle_P350.atac_peak_37217	118	.	6.03783	13.9305	11.8674
chr15	1862933	1863249	Muscle_P350.atac_peak_37218	31	.	3.33427	4.99319	3.19723
chr15	1969353	1969642	Muscle_P350.atac_peak_37219	61	.	4.38203	8.07955	6.15921
chr15	1971861	1972488	Muscle_P350.atac_peak_37220	59	.	4.11873	7.82327	5.92548
chr15	1976796	1977124	Muscle_P350.atac_peak_37221	227	.	8.74786	25.0168	22.7545
chr15	2019559	2019764	Muscle_P350.atac_peak_37222	37	.	3.58063	5.61445	3.77923
chr15	2032943	2033799	Muscle_P350.atac_peak_37223	388	.	10.2401	41.2814	38.8695
chr15	2044105	2044428	Muscle_P350.atac_peak_37224	320	.	8.96855	34.4381	32.0418
chr15	2046085	2046337	Muscle_P350.atac_peak_37225	81	.	4.46939	10.1622	8.18681
chr15	2057079	2057380	Muscle_P350.atac_peak_37226	187	.	7.77746	20.9606	18.7703
chr15	2155226	2155768	Muscle_P350.atac_peak_37227	33	.	3.39423	5.11829	3.30982
chr15	2226741	2227330	Muscle_P350.atac_peak_37228	233	.	8.54626	25.5429	23.3184
chr15	2239730	2240083	Muscle_P350.atac_peak_37229	135	.	6.43939	15.6014	13.5127
chr15	2256364	2256689	Muscle_P350.atac_peak_37230	39	.	3.62947	5.77559	3.93598
chr15	2262655	2264018	Muscle_P350.atac_peak_37231	69	.	4.57674	8.87784	6.94767
chr15	2269483	2270642	Muscle_P350.atac_peak_37232	150	.	6.68147	17.1499	15.0658
chr15	2300563	2300770	Muscle_P350.atac_peak_37233	21	.	2.93249	3.9209	2.18221
chr15	2310431	2310792	Muscle_P350.atac_peak_37234	204	.	8.18642	22.6806	20.4586
chr15	2322971	2323196	Muscle_P350.atac_peak_37235	38	.	3.60103	5.67497	3.83785
chr15	2345095	2345537	Muscle_P350.atac_peak_37236	76	.	4.81732	9.57459	7.61759
chr15	2356835	2357108	Muscle_P350.atac_peak_37237	36	.	3.50051	5.46551	3.64939
chr15	2374326	2374732	Muscle_P350.atac_peak_37238	151	.	6.81685	17.258	15.1456
chr15	2391868	2392079	Muscle_P350.atac_peak_37239	35	.	3.46373	5.33611	3.5221
chr15	2400641	2401111	Muscle_P350.atac_peak_37240	78	.	3.81922	9.81546	7.86697
chr15	2404056	2404423	Muscle_P350.atac_peak_37241	448	.	9.58614	47.4262	44.8481
chr15	2433151	2433472	Muscle_P350.atac_peak_37242	25	.	3.09785	4.33436	2.56854
chr15	2448722	2448982	Muscle_P350.atac_peak_37243	89	.	5.22669	10.9537	8.95962
chr15	2450629	2450853	Muscle_P350.atac_peak_37244	28	.	3.20517	4.62325	2.84295
chr15	2457682	2457976	Muscle_P350.atac_peak_37245	198	.	8.04991	22.0603	19.8475
chr15	2473842	2475426	Muscle_P350.atac_peak_37246	169	.	5.73864	19.0847	16.9398
chr15	2490992	2492257	Muscle_P350.atac_peak_37247	295	.	6.81504	31.9075	29.5883
chr15	2498845	2499849	Muscle_P350.atac_peak_37248	493	.	7.35695	52.0504	49.399
chr15	2513688	2514247	Muscle_P350.atac_peak_37249	430	.	10.0653	45.5911	43.066
chr15	2523840	2525338	Muscle_P350.atac_peak_37250	53	.	4.01115	7.16728	5.30559
chr15	2546432	2546632	Muscle_P350.atac_peak_37251	39	.	3.61053	5.74925	3.91597
chr15	2567787	2568108	Muscle_P350.atac_peak_37252	72	.	4.70056	9.19747	7.25294
chr15	2573438	2573871	Muscle_P350.atac_peak_37253	23	.	3.01458	4.12965	2.37826
chr15	2588562	2590267	Muscle_P350.atac_peak_37254	52	.	3.64598	7.15276	5.28049
chr15	2594344	2595529	Muscle_P350.atac_peak_37255	191	.	5.80626	21.3258	19.1655
chr15	2637590	2637993	Muscle_P350.atac_peak_37256	141	.	6.61677	16.2638	14.1584
chr15	2695346	2696522	Muscle_P350.atac_peak_37257	338	.	6.50722	36.2538	33.8628
chr15	2972670	2974589	Muscle_P350.atac_peak_37258	91	.	5.03099	11.0816	9.12025
chr15	2977873	2978275	Muscle_P350.atac_peak_37259	28	.	3.17601	4.57267	2.80053
chr15	2993179	2993583	Muscle_P350.atac_peak_37260	92	.	5.31598	11.2591	9.25406
chr15	3008717	3009753	Muscle_P350.atac_peak_37261	219	.	8.22798	24.1185	21.9212
chr15	3065220	3065806	Muscle_P350.atac_peak_37262	244	.	8.30953	26.6434	24.4402
chr15	3148024	3148246	Muscle_P350.atac_peak_37263	37	.	3.53994	5.55223	3.72812
chr15	3185695	3185975	Muscle_P350.atac_peak_37264	58	.	4.28591	7.77055	5.86054
chr15	3216424	3217291	Muscle_P350.atac_peak_37265	35	.	3.45229	5.36843	3.56286
chr15	3233564	3233781	Muscle_P350.atac_peak_37266	46	.	3.87114	6.4704	4.60287
chr15	3245700	3245919	Muscle_P350.atac_peak_37267	63	.	4.45359	8.23434	6.30191
chr15	3253740	3253959	Muscle_P350.atac_peak_37268	52	.	4.09735	7.14266	5.24923
chr15	3259975	3260450	Muscle_P350.atac_peak_37269	142	.	6.56124	16.3283	14.239
chr15	3290265	3290530	Muscle_P350.atac_peak_37270	81	.	5.01364	10.1382	8.15738
chr15	3359466	3360210	Muscle_P350.atac_peak_37271	32	.	3.3653	5.04185	3.23721
chr15	3361251	3361662	Muscle_P350.atac_peak_37272	72	.	4.74364	9.22801	7.2712
chr15	3414473	3414690	Muscle_P350.atac_peak_37273	42	.	3.54634	6.05725	4.20637
chr15	3415553	3415826	Muscle_P350.atac_peak_37274	32	.	3.09598	5.00324	3.20811
chr15	3420126	3420458	Muscle_P350.atac_peak_37275	55	.	4.16569	7.4237	5.52876
chr15	3427780	3427990	Muscle_P350.atac_peak_37276	21	.	2.92167	3.89193	2.15479
chr15	3447955	3448472	Muscle_P350.atac_peak_37277	17	.	2.72328	3.4232	1.72403
chr15	3475484	3475727	Muscle_P350.atac_peak_37278	63	.	4.44785	8.2538	6.32527
chr15	3476789	3476992	Muscle_P350.atac_peak_37279	27	.	3.16647	4.51162	2.73496
chr15	3481654	3482654	Muscle_P350.atac_peak_37280	187	.	6.64755	20.8646	18.7501
chr15	3490543	3490816	Muscle_P350.atac_peak_37281	37	.	3.52519	5.52309	3.7019
chr15	3504803	3505003	Muscle_P350.atac_peak_37282	46	.	3.88009	6.47521	4.60412
chr15	3524590	3526690	Muscle_P350.atac_peak_37283	255	.	4.0846	27.8599	25.5705
chr15	3663375	3663666	Muscle_P350.atac_peak_37284	163	.	7.22707	18.5488	16.3935
chr15	3681849	3682126	Muscle_P350.atac_peak_37285	116	.	6.01005	13.729	11.6642
chr15	3956722	3957467	Muscle_P350.atac_peak_37286	89	.	5.25427	10.968	8.96564
chr15	4026956	4027202	Muscle_P350.atac_peak_37287	49	.	3.96689	6.77906	4.90262
chr15	4047810	4048075	Muscle_P350.atac_peak_37288	44	.	3.77917	6.28833	4.43928
chr15	4057330	4058011	Muscle_P350.atac_peak_37289	53	.	4.14889	7.29868	5.39992
chr15	4075364	4075587	Muscle_P350.atac_peak_37290	40	.	3.67052	5.90146	4.05929
chr15	4095590	4097081	Muscle_P350.atac_peak_37291	411	.	5.64244	43.6255	41.1204
chr15	4118128	4118347	Muscle_P350.atac_peak_37292	46	.	3.88905	6.52976	4.66079
chr15	4125929	4126743	Muscle_P350.atac_peak_37293	188	.	6.22162	21.0683	18.888
chr15	4129972	4130223	Muscle_P350.atac_peak_37294	34	.	2.96594	5.20477	3.40131
chr15	4140012	4140244	Muscle_P350.atac_peak_37295	114	.	5.99268	13.5617	11.4951
chr15	4169290	4170527	Muscle_P350.atac_peak_37296	64	.	4.25195	8.40281	6.49579
chr15	4171961	4172164	Muscle_P350.atac_peak_37297	55	.	4.01682	7.43807	5.53378
chr15	4177245	4178292	Muscle_P350.atac_peak_37298	25	.	3.08905	4.30143	2.53506
chr15	4213057	4213352	Muscle_P350.atac_peak_37299	187	.	7.79067	20.9114	18.7157
chr15	4228453	4228653	Muscle_P350.atac_peak_37300	41	.	3.71162	6.01911	4.17219
chr15	4236262	4236806	Muscle_P350.atac_peak_37301	110	.	5.68425	13.0626	11.0458
chr15	4249313	4249678	Muscle_P350.atac_peak_37302	119	.	6.05786	14.0127	11.9482
chr15	4253261	4253465	Muscle_P350.atac_peak_37303	25	.	3.07345	4.27232	2.51003
chr15	4258868	4260362	Muscle_P350.atac_peak_37304	465	.	5.99765	49.1476	46.5589
chr15	4475820	4476108	Muscle_P350.atac_peak_37305	44	.	3.82184	6.35029	4.48987
chr15	4491942	4492186	Muscle_P350.atac_peak_37306	50	.	4.00578	6.91164	5.0323
chr15	4535521	4536541	Muscle_P350.atac_peak_37307	61	.	4.36326	8.04965	6.13432
chr15	4564868	4565184	Muscle_P350.atac_peak_37308	78	.	4.91151	9.84712	7.87868
chr15	4609499	4609711	Muscle_P350.atac_peak_37309	34	.	3.46118	5.30421	3.48711
chr15	4636590	4637198	Muscle_P350.atac_peak_37310	37	.	3.46648	5.60487	3.7752
chr15	4641587	4641870	Muscle_P350.atac_peak_37311	110	.	4.22788	13.07	11.0314
chr15	4645290	4645988	Muscle_P350.atac_peak_37312	225	.	5.52823	24.768	22.58
chr15	4649212	4650183	Muscle_P350.atac_peak_37313	42	.	3.01941	6.04458	4.20522
chr15	4694831	4695031	Muscle_P350.atac_peak_37314	33	.	3.41225	5.14285	3.32845
chr15	4726867	4727194	Muscle_P350.atac_peak_37315	198	.	8.04047	22.0608	19.8495
chr15	4794869	4795480	Muscle_P350.atac_peak_37316	74	.	4.76104	9.3873	7.43432
chr15	4804392	4804738	Muscle_P350.atac_peak_37317	174	.	7.4061	19.6346	17.4793
chr15	4808724	4809053	Muscle_P350.atac_peak_37318	54	.	4.12894	7.30137	5.40911
chr15	4985113	4985608	Muscle_P350.atac_peak_37319	45	.	3.82507	6.42574	4.57111
chr15	5140092	5140292	Muscle_P350.atac_peak_37320	28	.	3.22304	4.65938	2.87478
chr15	6117450	6118109	Muscle_P350.atac_peak_37321	35	.	3.47603	5.41066	3.59858
chr15	6188942	6189182	Muscle_P350.atac_peak_37322	44	.	3.78959	6.26585	4.41077
chr15	6241177	6241522	Muscle_P350.atac_peak_37323	29	.	3.23831	4.74311	2.96246
chr15	6308080	6308531	Muscle_P350.atac_peak_37324	632	.	14.2141	66.075	63.2366
chr15	6353288	6353608	Muscle_P350.atac_peak_37325	164	.	7.23548	18.6389	16.4844
chr15	6419862	6420073	Muscle_P350.atac_peak_37326	58	.	4.28709	7.71765	5.80348
chr15	6462121	6462387	Muscle_P350.atac_peak_37327	53	.	4.1004	7.21817	5.33043
chr15	6512923	6513203	Muscle_P350.atac_peak_37328	305	.	10.4648	32.9011	30.5272
chr15	6533361	6534040	Muscle_P350.atac_peak_37329	389	.	9.10046	41.376	38.9178
chr15	6553493	6553844	Muscle_P350.atac_peak_37330	75	.	4.78433	9.52216	7.5739
chr15	6599765	6600063	Muscle_P350.atac_peak_37331	86	.	5.16121	10.6394	8.64188
chr15	6621423	6622165	Muscle_P350.atac_peak_37332	82	.	4.89421	10.1868	8.24038
chr15	6820356	6820556	Muscle_P350.atac_peak_37333	38	.	3.61831	5.73379	3.89533
chr15	7027395	7027736	Muscle_P350.atac_peak_37334	41	.	3.71329	6.0442	4.19818
chr15	7058663	7058863	Muscle_P350.atac_peak_37335	21	.	2.90424	3.84936	2.11517
chr15	7085802	7086030	Muscle_P350.atac_peak_37336	63	.	4.45968	8.28215	6.35122
chr15	7127737	7128937	Muscle_P350.atac_peak_37337	284	.	6.47333	30.6938	28.4186
chr15	7132606	7133074	Muscle_P350.atac_peak_37338	555	.	9.82941	58.2336	55.5099
chr15	7363687	7364009	Muscle_P350.atac_peak_37339	251	.	9.24878	27.4451	25.1541
chr15	7382777	7383096	Muscle_P350.atac_peak_37340	52	.	4.05281	7.12012	5.24209
chr15	7421674	7422181	Muscle_P350.atac_peak_37341	68	.	4.57124	8.82406	6.8921
chr15	7440877	7441232	Muscle_P350.atac_peak_37342	28	.	3.21072	4.6642	2.88702
chr15	7494525	7495374	Muscle_P350.atac_peak_37343	88	.	3.33051	10.8479	8.87229
chr15	7498723	7499164	Muscle_P350.atac_peak_37344	51	.	2.14402	7.05577	5.19049
chr15	7501434	7503309	Muscle_P350.atac_peak_37345	115	.	2.72511	13.5906	11.5483
chr15	7507972	7509204	Muscle_P350.atac_peak_37346	327	.	4.22788	35.096	32.7261
chr15	7510658	7511118	Muscle_P350.atac_peak_37347	150	.	3.22983	17.1551	15.0357
chr15	7514992	7517081	Muscle_P350.atac_peak_37348	98	.	3.71683	11.8486	9.84555
chr15	7523009	7523500	Muscle_P350.atac_peak_37349	13	.	2.43494	3.01609	1.36426
chr15	7524911	7525117	Muscle_P350.atac_peak_37350	29	.	3.12365	4.70671	2.92431
chr15	7536249	7537381	Muscle_P350.atac_peak_37351	65	.	4.16759	8.38156	6.50642
chr15	7544048	7544477	Muscle_P350.atac_peak_37352	428	.	9.29745	45.3405	42.8049
chr15	7548838	7550508	Muscle_P350.atac_peak_37353	119	.	4.51407	13.9219	11.9224
chr15	7556474	7556824	Muscle_P350.atac_peak_37354	162	.	4.25199	18.3692	16.2223
chr15	7561108	7561609	Muscle_P350.atac_peak_37355	723	.	9.29404	75.3558	72.3704
chr15	7568040	7568502	Muscle_P350.atac_peak_37356	15	.	2.49514	3.21546	1.54223
chr15	7575379	7576000	Muscle_P350.atac_peak_37357	276	.	6.86437	29.9551	27.6652
chr15	7577391	7578498	Muscle_P350.atac_peak_37358	91	.	3.92165	11.1373	9.15597
chr15	7584615	7586955	Muscle_P350.atac_peak_37359	256	.	4.63654	27.9042	25.663
chr15	7594816	7595389	Muscle_P350.atac_peak_37360	26	.	3.10311	4.38005	2.61863
chr15	7597862	7598210	Muscle_P350.atac_peak_37361	40	.	3.57926	5.833	4.01143
chr15	7604733	7605009	Muscle_P350.atac_peak_37362	71	.	4.68704	9.10727	7.15991
chr15	7611154	7612252	Muscle_P350.atac_peak_37363	149	.	5.51506	17.054	14.9307
chr15	7613575	7613864	Muscle_P350.atac_peak_37364	123	.	4.94631	14.3771	12.3057
chr15	7625879	7626551	Muscle_P350.atac_peak_37365	15	.	2.64375	3.23285	1.54832
chr15	7632712	7633636	Muscle_P350.atac_peak_37366	27	.	3.18056	4.56849	2.79331
chr15	7642417	7643056	Muscle_P350.atac_peak_37367	21	.	2.88833	3.85039	2.12791
chr15	7658288	7659555	Muscle_P350.atac_peak_37368	280	.	8.01448	30.305	28.0455
chr15	7668417	7668628	Muscle_P350.atac_peak_37369	27	.	2.92107	4.55103	2.77854
chr15	7669681	7670007	Muscle_P350.atac_peak_37370	63	.	3.87592	8.27213	6.35781
chr15	7672862	7673827	Muscle_P350.atac_peak_37371	46	.	3.41806	6.4559	4.60678
chr15	7685291	7687144	Muscle_P350.atac_peak_37372	390	.	4.82634	41.5162	39.0467
chr15	7707283	7708623	Muscle_P350.atac_peak_37373	240	.	5.96338	26.2309	24.0301
chr15	7716635	7716857	Muscle_P350.atac_peak_37374	15	.	2.60649	3.24681	1.5739
chr15	7722632	7723365	Muscle_P350.atac_peak_37375	29	.	3.16494	4.68347	2.90581
chr15	7732211	7733119	Muscle_P350.atac_peak_37376	21	.	2.91091	3.86184	2.12578
chr15	7734505	7734738	Muscle_P350.atac_peak_37377	46	.	3.86389	6.50554	4.64531
chr15	7745064	7745443	Muscle_P350.atac_peak_37378	532	.	11.9816	55.8931	53.2115
chr15	7751985	7752371	Muscle_P350.atac_peak_37379	15	.	2.56455	3.2108	1.53631
chr15	7756333	7756825	Muscle_P350.atac_peak_37380	105	.	5.16501	12.5813	10.5802
chr15	7758734	7759092	Muscle_P350.atac_peak_37381	74	.	4.57245	9.34596	7.40955
chr15	7766010	7766247	Muscle_P350.atac_peak_37382	55	.	4.16674	7.41188	5.51515
chr15	7775085	7776567	Muscle_P350.atac_peak_37383	34	.	3.41455	5.23498	3.43271
chr15	7784973	7785285	Muscle_P350.atac_peak_37384	250	.	9.19879	27.3597	25.0748
chr15	7853316	7853547	Muscle_P350.atac_peak_37385	55	.	4.18521	7.4907	5.59446
chr15	7877460	7877663	Muscle_P350.atac_peak_37386	37	.	3.58782	5.63428	3.79794
chr15	7882340	7882540	Muscle_P350.atac_peak_37387	30	.	3.28352	4.82319	3.03025
chr15	7996519	7996753	Muscle_P350.atac_peak_37388	34	.	3.46142	5.30055	3.48276
chr15	8012005	8012320	Muscle_P350.atac_peak_37389	345	.	10.9593	36.9554	34.5273
chr15	8032827	8033070	Muscle_P350.atac_peak_37390	86	.	5.15609	10.651	8.65827
chr15	8055727	8056291	Muscle_P350.atac_peak_37391	24	.	2.30901	4.21518	2.47389
chr15	8058482	8059311	Muscle_P350.atac_peak_37392	297	.	6.38115	32.1066	29.731
chr15	8141452	8141742	Muscle_P350.atac_peak_37393	23	.	2.99589	4.07483	2.32492
chr15	8146564	8147356	Muscle_P350.atac_peak_37394	183	.	7.01248	20.5264	18.3549
chr15	8201236	8201529	Muscle_P350.atac_peak_37395	215	.	8.49846	23.8428	21.595
chr15	8239989	8240261	Muscle_P350.atac_peak_37396	57	.	4.23758	7.62295	5.71715
chr15	8426767	8426995	Muscle_P350.atac_peak_37397	49	.	4.00382	6.88002	4.99905
chr15	8456302	8456537	Muscle_P350.atac_peak_37398	25	.	3.10296	4.35134	2.58502
chr15	8462341	8462819	Muscle_P350.atac_peak_37399	94	.	5.33415	11.4453	9.44518
chr15	8531150	8531910	Muscle_P350.atac_peak_37400	124	.	5.90129	14.4997	12.4852
chr15	8542673	8542906	Muscle_P350.atac_peak_37401	40	.	3.66458	5.89358	4.05208
chr15	8583786	8584088	Muscle_P350.atac_peak_37402	123	.	6.16308	14.3948	12.3222
chr15	8680792	8680999	Muscle_P350.atac_peak_37403	68	.	4.64165	8.79482	6.84107
chr15	8748252	8749509	Muscle_P350.atac_peak_37404	87	.	5.0865	10.729	8.75578
chr15	8777257	8778261	Muscle_P350.atac_peak_37405	55	.	4.10181	7.41155	5.53988
chr15	8859891	8860112	Muscle_P350.atac_peak_37406	44	.	3.80108	6.31989	4.46671
chr15	9256113	9257261	Muscle_P350.atac_peak_37407	271	.	8.92297	29.3473	27.1088
chr15	9545377	9545709	Muscle_P350.atac_peak_37408	118	.	5.99731	13.8641	11.8091
chr15	9613262	9613699	Muscle_P350.atac_peak_37409	43	.	3.78348	6.20724	4.34865
chr15	10813940	10814149	Muscle_P350.atac_peak_37410	32	.	3.38809	5.08678	3.27673
chr15	12928074	12928460	Muscle_P350.atac_peak_37411	85	.	5.06785	10.5003	8.52381
chr15	12946378	12947625	Muscle_P350.atac_peak_37412	25	.	3.06399	4.27422	2.51772
chr15	12952800	12954310	Muscle_P350.atac_peak_37413	219	.	6.89626	24.1423	21.9322
chr15	12975920	12976272	Muscle_P350.atac_peak_37414	43	.	3.76342	6.22955	4.38224
chr15	12984160	12984980	Muscle_P350.atac_peak_37415	33	.	3.40053	5.19223	3.38904
chr15	12993352	12993870	Muscle_P350.atac_peak_37416	503	.	10.3532	52.9896	50.3661
chr15	13031116	13031500	Muscle_P350.atac_peak_37417	187	.	7.77587	20.9031	18.7095
chr15	13113738	13114732	Muscle_P350.atac_peak_37418	188	.	6.36838	20.9768	18.8669
chr15	13159887	13160260	Muscle_P350.atac_peak_37419	23	.	2.99783	4.07987	2.32969
chr15	13169774	13170905	Muscle_P350.atac_peak_37420	205	.	6.68167	22.7815	20.5745
chr15	13183770	13184176	Muscle_P350.atac_peak_37421	343	.	10.5454	36.7686	34.3456
chr15	13189794	13191017	Muscle_P350.atac_peak_37422	238	.	6.87831	26.061	23.803
chr15	13200128	13201092	Muscle_P350.atac_peak_37423	22	.	2.86355	4.03708	2.29602
chr15	13206836	13208351	Muscle_P350.atac_peak_37424	172	.	3.26867	19.3809	17.249
chr15	13210352	13211492	Muscle_P350.atac_peak_37425	264	.	4.03365	28.6825	26.4008
chr15	13220224	13220472	Muscle_P350.atac_peak_37426	28	.	3.20949	4.63098	2.84932
chr15	13225528	13226171	Muscle_P350.atac_peak_37427	41	.	3.69455	6.00254	4.16143
chr15	13232762	13233378	Muscle_P350.atac_peak_37428	32	.	3.32941	5.01927	3.22975
chr15	13238076	13238916	Muscle_P350.atac_peak_37429	58	.	4.27832	7.75076	5.84169
chr15	13254889	13255655	Muscle_P350.atac_peak_37430	184	.	6.9122	20.6496	18.4985
chr15	13266938	13267414	Muscle_P350.atac_peak_37431	23	.	3.01131	4.13946	2.39148
chr15	13389445	13390577	Muscle_P350.atac_peak_37432	128	.	6.1233	14.8805	12.8384
chr15	13490142	13490697	Muscle_P350.atac_peak_37433	63	.	4.44882	8.30678	6.38422
chr15	13494131	13494755	Muscle_P350.atac_peak_37434	62	.	4.21432	8.18562	6.29242
chr15	13637166	13638165	Muscle_P350.atac_peak_37435	19	.	2.84345	3.71371	1.99283
chr15	13652102	13652384	Muscle_P350.atac_peak_37436	208	.	8.30882	23.0941	20.8633
chr15	13658307	13659020	Muscle_P350.atac_peak_37437	89	.	5.0699	10.8626	8.90147
chr15	13734582	13734921	Muscle_P350.atac_peak_37438	40	.	3.6452	5.88256	4.04882
chr15	13742576	13743061	Muscle_P350.atac_peak_37439	394	.	7.96889	41.9377	39.4395
chr15	13744854	13745302	Muscle_P350.atac_peak_37440	198	.	5.58033	22.0413	19.8391
chr15	13766235	13766438	Muscle_P350.atac_peak_37441	37	.	3.40622	5.54517	3.71857
chr15	13767692	13768600	Muscle_P350.atac_peak_37442	74	.	4.4351	9.42528	7.49552
chr15	13777446	13777919	Muscle_P350.atac_peak_37443	244	.	8.68962	26.7602	24.4938
chr15	13789815	13790550	Muscle_P350.atac_peak_37444	26	.	2.74788	4.38372	2.62105
chr15	13791484	13792773	Muscle_P350.atac_peak_37445	77	.	3.89109	9.68584	7.76817
chr15	14130897	14131254	Muscle_P350.atac_peak_37446	54	.	4.13689	7.3332	5.43982
chr15	14379622	14379901	Muscle_P350.atac_peak_37447	55	.	4.17214	7.4003	5.50129
chr15	14975021	14975368	Muscle_P350.atac_peak_37448	240	.	8.97981	26.3262	24.0535
chr15	15058598	15058847	Muscle_P350.atac_peak_37449	42	.	3.74607	6.11022	4.25744
chr15	15399098	15399438	Muscle_P350.atac_peak_37450	109	.	5.71821	12.9304	10.903
chr15	15443467	15445390	Muscle_P350.atac_peak_37451	192	.	4.1494	21.4598	19.2803
chr15	15459598	15459882	Muscle_P350.atac_peak_37452	79	.	4.91136	9.89515	7.93287
chr15	15465069	15466187	Muscle_P350.atac_peak_37453	161	.	4.50581	18.2927	16.1526
chr15	15467430	15468399	Muscle_P350.atac_peak_37454	79	.	3.26078	9.83852	7.90327
chr15	15487842	15488267	Muscle_P350.atac_peak_37455	316	.	9.22356	34.0511	31.675
chr15	15524515	15525496	Muscle_P350.atac_peak_37456	458	.	6.37918	48.3922	45.8064
chr15	15533715	15534239	Muscle_P350.atac_peak_37457	24	.	2.96265	4.14839	2.41207
chr15	15550569	15550769	Muscle_P350.atac_peak_37458	15	.	2.49006	3.23065	1.55383
chr15	15552456	15552911	Muscle_P350.atac_peak_37459	38	.	3.30518	5.69727	3.86493
chr15	15558011	15558396	Muscle_P350.atac_peak_37460	156	.	4.42728	17.7399	15.6029
chr15	15560029	15560602	Muscle_P350.atac_peak_37461	291	.	5.96492	31.487	29.1415
chr15	15569173	15569889	Muscle_P350.atac_peak_37462	15	.	2.63511	3.21296	1.5302
chr15	15577853	15579281	Muscle_P350.atac_peak_37463	214	.	6.05144	23.5545	21.4326
chr15	15585354	15586183	Muscle_P350.atac_peak_37464	333	.	7.63112	35.7198	33.3612
chr15	15595148	15595706	Muscle_P350.atac_peak_37465	126	.	5.8278	14.7259	12.6811
chr15	15606431	15606853	Muscle_P350.atac_peak_37466	278	.	8.66547	30.1808	27.8508
chr15	15645088	15645293	Muscle_P350.atac_peak_37467	41	.	3.73235	6.0393	4.18458
chr15	15647240	15648423	Muscle_P350.atac_peak_37468	28	.	3.1999	4.61716	2.83853
chr15	15663057	15664956	Muscle_P350.atac_peak_37469	70	.	3.3872	8.97318	7.05533
chr15	15759705	15760985	Muscle_P350.atac_peak_37470	88	.	4.56965	10.8433	8.88855
chr15	15765279	15765935	Muscle_P350.atac_peak_37471	171	.	6.43706	19.2375	17.1125
chr15	15784016	15784434	Muscle_P350.atac_peak_37472	86	.	5.13235	10.6264	8.63799
chr15	15810118	15811182	Muscle_P350.atac_peak_37473	498	.	7.10444	52.4467	49.8144
chr15	15834990	15836137	Muscle_P350.atac_peak_37474	33	.	3.38467	5.10863	3.30367
chr15	15841917	15842928	Muscle_P350.atac_peak_37475	32	.	3.34411	5.02191	3.22558
chr15	15851196	15851419	Muscle_P350.atac_peak_37476	22	.	2.97206	4.0262	2.28213
chr15	15856984	15857716	Muscle_P350.atac_peak_37477	355	.	8.90965	37.8924	35.5157
chr15	15882009	15882263	Muscle_P350.atac_peak_37478	50	.	4.01318	6.93321	5.05337
chr15	15888765	15889660	Muscle_P350.atac_peak_37479	17	.	2.74023	3.46104	1.75813
chr15	15896846	15897583	Muscle_P350.atac_peak_37480	16	.	2.69794	3.35764	1.66202
chr15	15923305	15924406	Muscle_P350.atac_peak_37481	420	.	6.73487	44.6217	42.0818
chr15	15938608	15939041	Muscle_P350.atac_peak_37482	588	.	12.9394	61.6386	58.8742
chr15	15965082	15966252	Muscle_P350.atac_peak_37483	96	.	5.26587	11.579	9.60392
chr15	16140033	16141143	Muscle_P350.atac_peak_37484	17	.	2.71439	3.39905	1.70087
chr15	16149756	16150655	Muscle_P350.atac_peak_37485	21	.	2.91672	3.89811	2.16526
chr15	16160762	16161474	Muscle_P350.atac_peak_37486	21	.	2.93499	3.93006	2.19171
chr15	16176558	16176886	Muscle_P350.atac_peak_37487	79	.	4.91255	9.90082	7.93603
chr15	16184508	16184969	Muscle_P350.atac_peak_37488	481	.	9.57266	50.7217	48.14
chr15	16205608	16206922	Muscle_P350.atac_peak_37489	592	.	5.75047	62.0583	59.2458
chr15	16246145	16247018	Muscle_P350.atac_peak_37490	63	.	4.42194	8.29256	6.37526
chr15	16346106	16346905	Muscle_P350.atac_peak_37491	15	.	2.6626	3.27626	1.58787
chr15	16360110	16360335	Muscle_P350.atac_peak_37492	47	.	3.91206	6.6165	4.74621
chr15	16370619	16372210	Muscle_P350.atac_peak_37493	90	.	5.24214	11.0223	9.02406
chr15	16390069	16390404	Muscle_P350.atac_peak_37494	43	.	3.77048	6.23398	4.38363
chr15	16404764	16405748	Muscle_P350.atac_peak_37495	302	.	7.95915	32.5136	30.2325
chr15	16413261	16415011	Muscle_P350.atac_peak_37496	385	.	4.64695	40.9922	38.507
chr15	16474640	16474844	Muscle_P350.atac_peak_37497	41	.	3.7138	6.02932	4.18158
chr15	16476263	16476487	Muscle_P350.atac_peak_37498	62	.	4.42013	8.14836	6.22098
chr15	16586861	16587145	Muscle_P350.atac_peak_37499	196	.	8.01667	21.8804	19.6719
chr15	16667272	16668329	Muscle_P350.atac_peak_37500	43	.	3.41897	6.23896	4.38383
chr15	16672565	16673892	Muscle_P350.atac_peak_37501	193	.	5.29169	21.5139	19.3635
chr15	16694862	16695700	Muscle_P350.atac_peak_37502	324	.	8.49265	34.8705	32.4572
chr15	16707894	16708193	Muscle_P350.atac_peak_37503	87	.	5.14221	10.7112	8.72717
chr15	16727897	16728170	Muscle_P350.atac_peak_37504	140	.	6.63833	16.1702	14.0572
chr15	16752537	16753504	Muscle_P350.atac_peak_37505	342	.	4.96026	36.6424	34.2243
chr15	16755970	16756555	Muscle_P350.atac_peak_37506	42	.	2.28076	6.12458	4.29481
chr15	16782911	16783421	Muscle_P350.atac_peak_37507	296	.	9.25964	31.9799	29.6247
chr15	16815242	16815835	Muscle_P350.atac_peak_37508	25	.	3.08094	4.32453	2.56611
chr15	16853431	16853690	Muscle_P350.atac_peak_37509	32	.	3.36948	5.05905	3.25479
chr15	16885092	16885590	Muscle_P350.atac_peak_37510	67	.	4.48775	8.67155	6.75728
chr15	16892157	16893302	Muscle_P350.atac_peak_37511	236	.	6.6046	25.9063	23.643
chr15	16946383	16946644	Muscle_P350.atac_peak_37512	109	.	5.82038	13.0468	10.9992
chr15	16964488	16965039	Muscle_P350.atac_peak_37513	14	.	2.58252	3.12442	1.45421
chr15	16970684	16973236	Muscle_P350.atac_peak_37514	23	.	2.71993	4.09913	2.36918
chr15	16979936	16980136	Muscle_P350.atac_peak_37515	26	.	3.11807	4.38121	2.61124
chr15	17028186	17028641	Muscle_P350.atac_peak_37516	208	.	8.42343	23.1392	20.8902
chr15	17045721	17046111	Muscle_P350.atac_peak_37517	295	.	10.1889	31.9257	29.5682
chr15	17261939	17262869	Muscle_P350.atac_peak_37518	39	.	3.61665	5.79672	3.96462
chr15	17331140	17331428	Muscle_P350.atac_peak_37519	63	.	4.40805	8.22823	6.31134
chr15	17427639	17427878	Muscle_P350.atac_peak_37520	30	.	3.26104	4.78884	3.00266
chr15	17434461	17434830	Muscle_P350.atac_peak_37521	36	.	3.52612	5.48097	3.65472
chr15	17442163	17442731	Muscle_P350.atac_peak_37522	674	.	12.0246	70.3879	67.4902
chr15	17455270	17455563	Muscle_P350.atac_peak_37523	86	.	5.10421	10.5823	8.60077
chr15	17516141	17518683	Muscle_P350.atac_peak_37524	87	.	3.84892	10.7371	8.78802
chr15	17535115	17535578	Muscle_P350.atac_peak_37525	204	.	6.64181	22.5971	20.447
chr15	17547968	17548613	Muscle_P350.atac_peak_37526	50	.	3.56639	6.92498	5.05972
chr15	17584764	17585226	Muscle_P350.atac_peak_37527	237	.	7.76425	26.0143	23.7683
chr15	17615908	17616198	Muscle_P350.atac_peak_37528	116	.	5.99893	13.7391	11.6782
chr15	17624223	17625094	Muscle_P350.atac_peak_37529	62	.	3.36059	8.16859	6.28971
chr15	17625949	17626431	Muscle_P350.atac_peak_37530	71	.	3.45107	9.07952	7.13739
chr15	17630238	17630452	Muscle_P350.atac_peak_37531	38	.	2.76421	5.66651	3.83393
chr15	17631488	17631934	Muscle_P350.atac_peak_37532	248	.	6.76324	27.0668	24.8078
chr15	17640115	17641023	Muscle_P350.atac_peak_37533	17	.	2.27507	3.43887	1.74637
chr15	17643635	17644047	Muscle_P350.atac_peak_37534	585	.	10.7686	61.3496	58.5904
chr15	17659735	17660116	Muscle_P350.atac_peak_37535	349	.	11.0317	37.3831	34.9628
chr15	17697433	17698115	Muscle_P350.atac_peak_37536	14	.	2.59191	3.11349	1.43957
chr15	17701704	17701925	Muscle_P350.atac_peak_37537	22	.	2.97186	4.02442	2.28037
chr15	17725605	17726362	Muscle_P350.atac_peak_37538	41	.	3.64575	5.96269	4.13067
chr15	17736555	17737112	Muscle_P350.atac_peak_37539	532	.	8.56866	55.9796	53.2977
chr15	17738906	17739145	Muscle_P350.atac_peak_37540	82	.	3.46292	10.2789	8.29979
chr15	17751742	17752145	Muscle_P350.atac_peak_37541	423	.	10.4867	44.8394	42.3251
chr15	17759576	17760292	Muscle_P350.atac_peak_37542	14	.	2.59191	3.11348	1.43957
chr15	17773615	17774284	Muscle_P350.atac_peak_37543	239	.	7.02084	26.2028	23.9157
chr15	17792503	17792819	Muscle_P350.atac_peak_37544	85	.	5.1059	10.4985	8.51091
chr15	17854533	17856966	Muscle_P350.atac_peak_37545	94	.	4.89084	11.3992	9.42927
chr15	17899488	17900060	Muscle_P350.atac_peak_37546	252	.	7.68756	27.5454	25.2726
chr15	17917612	17919491	Muscle_P350.atac_peak_37547	150	.	4.49384	17.0891	15.0114
chr15	17966704	17966908	Muscle_P350.atac_peak_37548	49	.	3.99586	6.80979	4.92488
chr15	17994976	17995268	Muscle_P350.atac_peak_37549	127	.	6.26586	14.8606	12.784
chr15	18053197	18053430	Muscle_P350.atac_peak_37550	47	.	3.909	6.58411	4.71166
chr15	18063457	18063790	Muscle_P350.atac_peak_37551	31	.	3.32042	4.93059	3.13337
chr15	18070040	18070937	Muscle_P350.atac_peak_37552	55	.	4.09846	7.41182	5.54003
chr15	18310800	18311145	Muscle_P350.atac_peak_37553	70	.	4.6692	8.99244	7.04225
chr15	18321780	18322007	Muscle_P350.atac_peak_37554	24	.	3.04635	4.21546	2.45975
chr15	18411255	18412016	Muscle_P350.atac_peak_37555	19	.	2.8209	3.65297	1.93496
chr15	18436435	18436853	Muscle_P350.atac_peak_37556	16	.	2.68339	3.32983	1.63848
chr15	18445201	18445440	Muscle_P350.atac_peak_37557	73	.	4.78148	9.30565	7.34209
chr15	18516465	18516734	Muscle_P350.atac_peak_37558	24	.	3.06212	4.24971	2.49045
chr15	18604790	18604990	Muscle_P350.atac_peak_37559	49	.	3.99025	6.81528	4.93342
chr15	18605811	18606055	Muscle_P350.atac_peak_37560	75	.	4.81416	9.49141	7.52944
chr15	18627844	18628063	Muscle_P350.atac_peak_37561	70	.	4.67846	8.99975	7.0496
chr15	18674650	18674861	Muscle_P350.atac_peak_37562	52	.	4.10038	7.16341	5.27004
chr15	18840589	18841260	Muscle_P350.atac_peak_37563	37	.	3.54935	5.54888	3.72012
chr15	19558887	19559151	Muscle_P350.atac_peak_37564	46	.	3.87383	6.50133	4.63603
chr15	19610372	19610849	Muscle_P350.atac_peak_37565	311	.	9.92093	33.5474	31.1993
chr15	19665987	19666201	Muscle_P350.atac_peak_37566	56	.	4.22942	7.53726	5.62854
chr15	19757009	19757777	Muscle_P350.atac_peak_37567	15	.	2.66656	3.28537	1.59618
chr15	19798344	19798931	Muscle_P350.atac_peak_37568	40	.	3.64363	5.89321	4.06027
chr15	19904495	19904702	Muscle_P350.atac_peak_37569	46	.	3.88661	6.50142	4.63005
chr15	19918249	19919168	Muscle_P350.atac_peak_37570	15	.	2.66336	3.27802	1.58947
chr15	19925992	19927126	Muscle_P350.atac_peak_37571	22	.	2.97091	4.03428	2.29221
chr15	19937933	19938145	Muscle_P350.atac_peak_37572	73	.	4.79014	9.29313	7.3267
chr15	19947038	19947354	Muscle_P350.atac_peak_37573	187	.	7.78886	20.9857	18.7944
chr15	19954750	19955652	Muscle_P350.atac_peak_37574	83	.	4.96326	10.3678	8.39517
chr15	19963643	19963905	Muscle_P350.atac_peak_37575	81	.	4.99586	10.1111	8.13209
chr15	19970830	19972677	Muscle_P350.atac_peak_37576	350	.	5.68283	37.4744	35.0288
chr15	19985596	19986201	Muscle_P350.atac_peak_37577	105	.	5.40243	12.5254	10.5346
chr15	20092936	20093696	Muscle_P350.atac_peak_37578	16	.	2.69065	3.34085	1.64672
chr15	20104092	20105961	Muscle_P350.atac_peak_37579	323	.	4.36109	34.7097	32.3338
chr15	20131042	20131827	Muscle_P350.atac_peak_37580	16	.	2.67879	3.31354	1.62184
chr15	20135376	20135646	Muscle_P350.atac_peak_37581	84	.	5.07151	10.4086	8.425
chr15	20186567	20187518	Muscle_P350.atac_peak_37582	47	.	3.62672	6.58945	4.74957
chr15	23425115	23426332	Muscle_P350.atac_peak_37583	347	.	7.02631	37.1573	34.7722
chr15	23443165	23443816	Muscle_P350.atac_peak_37584	46	.	3.66254	6.52381	4.66528
chr15	23445814	23446337	Muscle_P350.atac_peak_37585	71	.	4.41173	9.10583	7.16824
chr15	23471175	23471608	Muscle_P350.atac_peak_37586	15	.	2.65124	3.25011	1.56405
chr15	23483518	23484491	Muscle_P350.atac_peak_37587	69	.	4.26013	8.88005	6.98844
chr15	23494383	23494869	Muscle_P350.atac_peak_37588	47	.	3.10975	6.63421	4.77879
chr15	23499518	23499818	Muscle_P350.atac_peak_37589	79	.	3.75533	9.92185	7.95917
chr15	23506750	23507705	Muscle_P350.atac_peak_37590	14	.	2.25971	3.11604	1.45308
chr15	23509960	23510783	Muscle_P350.atac_peak_37591	20	.	2.48822	3.74233	2.03404
chr15	23514924	23515812	Muscle_P350.atac_peak_37592	15	.	2.45657	3.20714	1.53548
chr15	23521234	23522279	Muscle_P350.atac_peak_37593	177	.	6.23711	19.9347	17.7801
chr15	23529346	23529931	Muscle_P350.atac_peak_37594	374	.	8.46384	39.8927	37.4685
chr15	23541985	23542222	Muscle_P350.atac_peak_37595	29	.	3.24153	4.73345	2.94938
chr15	23545866	23546665	Muscle_P350.atac_peak_37596	10	.	2.35087	2.70225	1.08096
chr15	23554863	23555190	Muscle_P350.atac_peak_37597	204	.	6.87491	22.7042	20.495
chr15	23557980	23558209	Muscle_P350.atac_peak_37598	95	.	4.12725	11.5244	9.51166
chr15	23561954	23562932	Muscle_P350.atac_peak_37599	322	.	7.5986	34.6082	32.2452
chr15	23565090	23565439	Muscle_P350.atac_peak_37600	60	.	3.69668	7.95302	6.0407
chr15	23581431	23582488	Muscle_P350.atac_peak_37601	19	.	2.80734	3.656	1.95066
chr15	23592820	23594204	Muscle_P350.atac_peak_37602	415	.	5.7775	44.0394	41.5029
chr15	23602847	23603101	Muscle_P350.atac_peak_37603	40	.	3.66541	5.89263	4.05166
chr15	23676239	23677707	Muscle_P350.atac_peak_37604	542	.	7.39158	56.9599	54.2371
chr15	23687157	23687375	Muscle_P350.atac_peak_37605	56	.	4.21126	7.52039	5.6175
chr15	23706475	23706732	Muscle_P350.atac_peak_37606	23	.	2.9901	4.06047	2.31141
chr15	23761899	23763027	Muscle_P350.atac_peak_37607	180	.	5.57468	20.2102	18.0455
chr15	23772850	23773523	Muscle_P350.atac_peak_37608	21	.	2.93158	3.92089	2.18296
chr15	23792879	23793179	Muscle_P350.atac_peak_37609	55	.	4.17006	7.42165	5.52472
chr15	24155876	24156221	Muscle_P350.atac_peak_37610	44	.	3.7895	6.29507	4.44314
chr15	24161445	24161678	Muscle_P350.atac_peak_37611	62	.	4.42293	8.1837	6.25821
chr15	24164471	24164810	Muscle_P350.atac_peak_37612	87	.	5.12419	10.6897	8.70702
chr15	24228662	24228927	Muscle_P350.atac_peak_37613	61	.	4.38082	8.10383	6.18693
chr15	24245181	24245532	Muscle_P350.atac_peak_37614	185	.	7.70853	20.693	18.5068
chr15	24323907	24324465	Muscle_P350.atac_peak_37615	167	.	7.0874	18.9316	16.7748
chr15	24376514	24376760	Muscle_P350.atac_peak_37616	72	.	4.74657	9.24136	7.28587
chr15	24384277	24384492	Muscle_P350.atac_peak_37617	60	.	4.36285	7.94872	6.02563
chr15	24395904	24396665	Muscle_P350.atac_peak_37618	173	.	5.44714	19.4962	17.3326
chr15	24402256	24403537	Muscle_P350.atac_peak_37619	84	.	3.03625	10.4528	8.47283
chr15	24406749	24409320	Muscle_P350.atac_peak_37620	129	.	3.0251	14.9861	12.9482
chr15	24416129	24417675	Muscle_P350.atac_peak_37621	19	.	2.50798	3.61062	1.90775
chr15	24424815	24425195	Muscle_P350.atac_peak_37622	66	.	4.51879	8.55485	6.62376
chr15	24453046	24453253	Muscle_P350.atac_peak_37623	50	.	4.03311	6.91721	5.02783
chr15	24454207	24454794	Muscle_P350.atac_peak_37624	40	.	3.63197	5.87435	4.04424
chr15	24545729	24546228	Muscle_P350.atac_peak_37625	128	.	6.05202	14.9227	12.8517
chr15	24553035	24553416	Muscle_P350.atac_peak_37626	80	.	4.97361	10.0429	8.06601
chr15	24561376	24561782	Muscle_P350.atac_peak_37627	101	.	5.41552	12.1468	10.1284
chr15	24684750	24684951	Muscle_P350.atac_peak_37628	47	.	3.93945	6.64663	4.76765
chr15	24741481	24742527	Muscle_P350.atac_peak_37629	172	.	4.80016	19.3788	17.2711
chr15	24746681	24746907	Muscle_P350.atac_peak_37630	55	.	3.21187	7.41235	5.5172
chr15	24750965	24751260	Muscle_P350.atac_peak_37631	29	.	3.07858	4.72441	2.95004
chr15	24757925	24758775	Muscle_P350.atac_peak_37632	218	.	7.8509	24.0392	21.8091
chr15	24767555	24768397	Muscle_P350.atac_peak_37633	14	.	2.57887	3.13903	1.47924
chr15	24823993	24824279	Muscle_P350.atac_peak_37634	129	.	6.25633	15.0087	12.9185
chr15	24829001	24829470	Muscle_P350.atac_peak_37635	394	.	10.1685	41.9302	39.4434
chr15	24835069	24835269	Muscle_P350.atac_peak_37636	48	.	3.94878	6.70806	4.83256
chr15	24843090	24843787	Muscle_P350.atac_peak_37637	161	.	6.44937	18.3227	16.192
chr15	24865750	24866066	Muscle_P350.atac_peak_37638	155	.	6.95141	17.6993	15.5754
chr15	24879649	24880048	Muscle_P350.atac_peak_37639	24	.	2.97762	4.24767	2.49259
chr15	24881949	24882256	Muscle_P350.atac_peak_37640	90	.	4.95264	11.0784	9.07946
chr15	24894977	24896342	Muscle_P350.atac_peak_37641	479	.	5.55261	50.6153	47.9651
chr15	24901601	24902100	Muscle_P350.atac_peak_37642	139	.	4.67601	16.1003	13.9874
chr15	24903996	24904306	Muscle_P350.atac_peak_37643	130	.	4.6126	15.0976	13.0124
chr15	24917075	24917285	Muscle_P350.atac_peak_37644	33	.	3.42056	5.20424	3.39377
chr15	24932055	24932512	Muscle_P350.atac_peak_37645	58	.	4.28214	7.73915	5.82868
chr15	24969299	24970938	Muscle_P350.atac_peak_37646	223	.	6.12859	24.5083	22.3339
chr15	24972822	24973317	Muscle_P350.atac_peak_37647	20	.	2.48874	3.74511	2.02821
chr15	24985405	24986306	Muscle_P350.atac_peak_37648	85	.	4.96719	10.4573	8.50946
chr15	24992020	24992915	Muscle_P350.atac_peak_37649	147	.	6.59071	16.8622	14.7733
chr15	25050382	25050653	Muscle_P350.atac_peak_37650	47	.	3.42183	6.63103	4.76132
chr15	25056039	25057172	Muscle_P350.atac_peak_37651	140	.	4.78305	16.0719	14.037
chr15	25067130	25068839	Muscle_P350.atac_peak_37652	295	.	4.99433	31.8722	29.5326
chr15	25076089	25077372	Muscle_P350.atac_peak_37653	160	.	4.73228	18.116	16.0209
chr15	25086275	25087909	Muscle_P350.atac_peak_37654	346	.	4.93725	37.0982	34.6836
chr15	25133900	25134135	Muscle_P350.atac_peak_37655	42	.	3.73942	6.12579	4.27774
chr15	25160354	25160646	Muscle_P350.atac_peak_37656	80	.	4.94416	10.0304	8.06307
chr15	25168501	25170009	Muscle_P350.atac_peak_37657	18	.	2.66941	3.57287	1.88063
chr15	25171880	25172105	Muscle_P350.atac_peak_37658	73	.	4.56926	9.29861	7.33845
chr15	25180864	25181069	Muscle_P350.atac_peak_37659	39	.	3.65017	5.82478	3.98234
chr15	25189122	25190346	Muscle_P350.atac_peak_37660	286	.	6.16675	30.9366	28.648
chr15	25198703	25198903	Muscle_P350.atac_peak_37661	25	.	3.07902	4.28114	2.51748
chr15	25213439	25214529	Muscle_P350.atac_peak_37662	18	.	2.76164	3.57375	1.866
chr15	25218641	25219457	Muscle_P350.atac_peak_37663	34	.	3.17176	5.24724	3.44936
chr15	25224955	25225332	Muscle_P350.atac_peak_37664	33	.	3.08655	5.10259	3.30945
chr15	25233040	25233317	Muscle_P350.atac_peak_37665	23	.	3.0186	4.13463	2.38138
chr15	25251394	25252220	Muscle_P350.atac_peak_37666	63	.	4.28969	8.28912	6.38123
chr15	25268995	25270401	Muscle_P350.atac_peak_37667	28	.	3.21806	4.67003	2.89139
chr15	25277342	25278648	Muscle_P350.atac_peak_37668	39	.	2.48172	5.79712	3.98209
chr15	25279962	25280377	Muscle_P350.atac_peak_37669	112	.	3.57348	13.2823	11.2423
chr15	25281241	25281765	Muscle_P350.atac_peak_37670	25	.	2.22169	4.31538	2.5596
chr15	25287227	25287655	Muscle_P350.atac_peak_37671	189	.	5.6499	21.1291	18.9399
chr15	25288647	25288980	Muscle_P350.atac_peak_37672	103	.	4.28278	12.4236	10.3949
chr15	25297406	25299431	Muscle_P350.atac_peak_37673	424	.	4.18951	44.9451	42.4322
chr15	25311197	25311746	Muscle_P350.atac_peak_37674	75	.	3.28394	9.51852	7.58563
chr15	25312942	25313216	Muscle_P350.atac_peak_37675	95	.	3.65924	11.5661	9.55947
chr15	25327902	25332993	Muscle_P350.atac_peak_37676	150	.	2.12606	17.1814	15.0626
chr15	25336679	25338032	Muscle_P350.atac_peak_37677	194	.	2.48797	21.6042	19.4158
chr15	25339836	25341063	Muscle_P350.atac_peak_37678	68	.	1.33692	8.65732	6.89968
chr15	25341911	25343859	Muscle_P350.atac_peak_37679	231	.	2.6282	25.3354	23.1345
chr15	25349897	25353277	Muscle_P350.atac_peak_37680	117	.	2.31494	13.697	11.7444
chr15	25360450	25362448	Muscle_P350.atac_peak_37681	105	.	1.92377	12.5382	10.574
chr15	25364022	25365339	Muscle_P350.atac_peak_37682	236	.	2.42831	25.8732	23.6534
chr15	25367821	25368961	Muscle_P350.atac_peak_37683	18	.	1.50012	3.5688	1.86689
chr15	25376007	25377360	Muscle_P350.atac_peak_37684	134	.	2.1269	15.4581	13.4447
chr15	25381101	25383198	Muscle_P350.atac_peak_37685	208	.	2.73855	22.9996	20.8307
chr15	25389972	25390307	Muscle_P350.atac_peak_37686	30	.	2.82563	4.87029	3.0843
chr15	25408060	25409854	Muscle_P350.atac_peak_37687	112	.	4.72874	13.2913	11.2789
chr15	25448343	25449159	Muscle_P350.atac_peak_37688	107	.	5.59663	12.794	10.7872
chr15	25467401	25468546	Muscle_P350.atac_peak_37689	20	.	2.85003	3.73176	2.01004
chr15	25470212	25470607	Muscle_P350.atac_peak_37690	18	.	2.77496	3.54207	1.8323
chr15	25494855	25495064	Muscle_P350.atac_peak_37691	42	.	3.75269	6.12771	4.27404
chr15	25536394	25536789	Muscle_P350.atac_peak_37692	13	.	2.41215	2.97519	1.32699
chr15	25543940	25545718	Muscle_P350.atac_peak_37693	74	.	3.66291	9.40375	7.48902
chr15	25552624	25553123	Muscle_P350.atac_peak_37694	286	.	7.02055	30.9411	28.6206
chr15	25556217	25556547	Muscle_P350.atac_peak_37695	73	.	3.14997	9.29468	7.34844
chr15	25560434	25562061	Muscle_P350.atac_peak_37696	211	.	4.95924	23.29	21.1084
chr15	25574393	25575128	Muscle_P350.atac_peak_37697	20	.	2.40557	3.77442	2.05644
chr15	25580113	25582031	Muscle_P350.atac_peak_37698	77	.	2.73588	9.62743	7.70497
chr15	25588708	25589070	Muscle_P350.atac_peak_37699	360	.	5.18372	38.5035	36.0554
chr15	25593192	25593964	Muscle_P350.atac_peak_37700	140	.	3.52534	16.138	14.0475
chr15	25599023	25599664	Muscle_P350.atac_peak_37701	514	.	5.84238	54.1392	51.4978
chr15	25604314	25607034	Muscle_P350.atac_peak_37702	345	.	3.72137	36.9656	34.5783
chr15	25617120	25617497	Muscle_P350.atac_peak_37703	121	.	5.42829	14.2553	12.1969
chr15	25620415	25620747	Muscle_P350.atac_peak_37704	120	.	5.71467	14.1572	12.0985
chr15	25627584	25628011	Muscle_P350.atac_peak_37705	74	.	4.65091	9.41594	7.47329
chr15	25669152	25670123	Muscle_P350.atac_peak_37706	22	.	2.9574	3.98867	2.24688
chr15	25738629	25738845	Muscle_P350.atac_peak_37707	45	.	3.83027	6.3819	4.52132
chr15	25775445	25775645	Muscle_P350.atac_peak_37708	37	.	3.53018	5.53409	3.71183
chr15	26065621	26065937	Muscle_P350.atac_peak_37709	119	.	6.02722	14.0043	11.9481
chr15	26209804	26210159	Muscle_P350.atac_peak_37710	264	.	8.88831	28.7884	26.4847
chr15	26839729	26840008	Muscle_P350.atac_peak_37711	62	.	4.40346	8.16408	6.24364
chr15	26878126	26878357	Muscle_P350.atac_peak_37712	45	.	3.82159	6.3858	4.53129
chr15	26923843	26924127	Muscle_P350.atac_peak_37713	27	.	3.16323	4.49699	2.71984
chr15	26956158	26956420	Muscle_P350.atac_peak_37714	57	.	4.22521	7.62691	5.72571
chr15	27206927	27208422	Muscle_P350.atac_peak_37715	142	.	5.84426	16.3052	14.2067
chr15	27278737	27278937	Muscle_P350.atac_peak_37716	32	.	3.38892	5.10548	3.29795
chr15	27320567	27320942	Muscle_P350.atac_peak_37717	243	.	9.02607	26.6183	24.3462
chr15	27458945	27459293	Muscle_P350.atac_peak_37718	25	.	3.08975	4.31675	2.55257
chr15	28650040	28650240	Muscle_P350.atac_peak_37719	33	.	3.42262	5.21021	3.39902
chr15	29288472	29288938	Muscle_P350.atac_peak_37720	20	.	2.88602	3.81518	2.08623
chr15	29478405	29478903	Muscle_P350.atac_peak_37721	56	.	4.20822	7.58435	5.68829
chr15	29692971	29693356	Muscle_P350.atac_peak_37722	15	.	2.64975	3.24666	1.56091
chr15	29699248	29700180	Muscle_P350.atac_peak_37723	131	.	5.30626	15.1844	13.1528
chr15	29713460	29714433	Muscle_P350.atac_peak_37724	379	.	6.93552	40.4199	37.9578
chr15	29720108	29721338	Muscle_P350.atac_peak_37725	219	.	5.18834	24.1078	21.9213
chr15	29738329	29738889	Muscle_P350.atac_peak_37726	40	.	2.50288	5.83976	4.02173
chr15	29739915	29740860	Muscle_P350.atac_peak_37727	227	.	4.75993	24.9854	22.7626
chr15	29747670	29748065	Muscle_P350.atac_peak_37728	168	.	5.00167	18.9837	16.8531
chr15	29749484	29749769	Muscle_P350.atac_peak_37729	157	.	4.75297	17.9148	15.779
chr15	29753315	29754634	Muscle_P350.atac_peak_37730	32	.	2.65034	5.01805	3.24015
chr15	29755659	29756088	Muscle_P350.atac_peak_37731	71	.	3.69359	9.04279	7.11235
chr15	29766984	29767234	Muscle_P350.atac_peak_37732	78	.	3.27832	9.84805	7.88559
chr15	29770153	29770775	Muscle_P350.atac_peak_37733	459	.	7.39987	48.5635	45.9896
chr15	29781885	29784349	Muscle_P350.atac_peak_37734	188	.	3.54972	20.9926	18.8284
chr15	29789389	29790003	Muscle_P350.atac_peak_37735	19	.	2.57661	3.69402	1.9858
chr15	29794652	29794942	Muscle_P350.atac_peak_37736	160	.	6.0931	18.1974	16.0696
chr15	29796384	29796644	Muscle_P350.atac_peak_37737	42	.	3.26656	6.07579	4.23329
chr15	29799091	29799884	Muscle_P350.atac_peak_37738	23	.	2.51371	4.09209	2.35759
chr15	29801151	29803061	Muscle_P350.atac_peak_37739	63	.	3.64932	8.20732	6.32205
chr15	29808696	29809179	Muscle_P350.atac_peak_37740	22	.	2.3664	4.01348	2.28187
chr15	29810048	29810319	Muscle_P350.atac_peak_37741	169	.	4.90857	19.0871	16.9231
chr15	29811370	29813643	Muscle_P350.atac_peak_37742	18	.	2.18402	3.55494	1.86042
chr15	29822222	29824417	Muscle_P350.atac_peak_37743	292	.	5.65292	31.5104	29.2622
chr15	29829035	29829868	Muscle_P350.atac_peak_37744	55	.	3.17847	7.4161	5.51659
chr15	29831476	29832534	Muscle_P350.atac_peak_37745	16	.	2.28773	3.36858	1.68429
chr15	29837948	29838175	Muscle_P350.atac_peak_37746	50	.	2.6461	6.88332	5.01401
chr15	29842774	29845710	Muscle_P350.atac_peak_37747	242	.	2.90607	26.4653	24.2246
chr15	29846567	29847307	Muscle_P350.atac_peak_37748	67	.	2.01474	8.70747	6.77861
chr15	29854607	29855184	Muscle_P350.atac_peak_37749	169	.	4.28104	19.0686	16.9061
chr15	29859737	29860054	Muscle_P350.atac_peak_37750	85	.	2.6124	10.5704	8.59126
chr15	29861667	29862863	Muscle_P350.atac_peak_37751	326	.	4.47309	35.039	32.655
chr15	29869881	29871742	Muscle_P350.atac_peak_37752	18	.	2.20186	3.52395	1.8248
chr15	29875728	29875966	Muscle_P350.atac_peak_37753	14	.	2.21342	3.07662	1.4176
chr15	29878226	29878969	Muscle_P350.atac_peak_37754	55	.	3.58494	7.37413	5.51571
chr15	29889409	29891832	Muscle_P350.atac_peak_37755	34	.	3.12819	5.28139	3.49452
chr15	29894006	29894402	Muscle_P350.atac_peak_37756	48	.	3.55897	6.72466	4.86645
chr15	29899254	29900331	Muscle_P350.atac_peak_37757	64	.	3.70706	8.30023	6.40273
chr15	29905490	29906173	Muscle_P350.atac_peak_37758	55	.	3.28553	7.42191	5.54057
chr15	29909629	29910107	Muscle_P350.atac_peak_37759	22	.	2.43073	3.9987	2.27846
chr15	29915205	29917685	Muscle_P350.atac_peak_37760	226	.	5.11251	24.8401	22.6549
chr15	29923039	29923291	Muscle_P350.atac_peak_37761	56	.	3.83768	7.56762	5.66913
chr15	29927486	29928478	Muscle_P350.atac_peak_37762	25	.	3.01348	4.32622	2.57579
chr15	29933920	29934508	Muscle_P350.atac_peak_37763	44	.	3.29465	6.26098	4.4175
chr15	29939467	29941917	Muscle_P350.atac_peak_37764	24	.	2.44811	4.1405	2.41288
chr15	29943227	29943939	Muscle_P350.atac_peak_37765	13	.	2.17164	2.97526	1.32479
chr15	29945500	29945818	Muscle_P350.atac_peak_37766	42	.	3.18595	6.03883	4.20021
chr15	29948437	29950333	Muscle_P350.atac_peak_37767	21	.	2.83285	3.90008	2.17285
chr15	29959241	29960937	Muscle_P350.atac_peak_37768	31	.	3.23901	4.97205	3.18469
chr15	29969690	29970062	Muscle_P350.atac_peak_37769	48	.	3.63072	6.70519	4.85248
chr15	29974176	29974618	Muscle_P350.atac_peak_37770	33	.	3.12804	5.17044	3.37722
chr15	29978760	29979092	Muscle_P350.atac_peak_37771	45	.	3.36184	6.36491	4.51517
chr15	29980477	29980731	Muscle_P350.atac_peak_37772	27	.	2.65758	4.5662	2.79738
chr15	29985130	29985491	Muscle_P350.atac_peak_37773	311	.	7.30085	33.5068	31.1411
chr15	29988433	29989825	Muscle_P350.atac_peak_37774	36	.	2.89063	5.45679	3.65007
chr15	29995597	29997107	Muscle_P350.atac_peak_37775	25	.	2.90629	4.30627	2.55231
chr15	30007935	30009591	Muscle_P350.atac_peak_37776	29	.	2.73164	4.7364	2.95601
chr15	30017528	30017753	Muscle_P350.atac_peak_37777	30	.	2.55741	4.88223	3.09116
chr15	30021682	30022226	Muscle_P350.atac_peak_37778	13	.	2.01882	2.98423	1.33397
chr15	30026398	30026908	Muscle_P350.atac_peak_37779	47	.	2.70916	6.62399	4.75947
chr15	30029835	30030195	Muscle_P350.atac_peak_37780	16	.	1.95698	3.30034	1.62572
chr15	30032905	30033320	Muscle_P350.atac_peak_37781	77	.	3.26523	9.71198	7.75163
chr15	30038327	30038555	Muscle_P350.atac_peak_37782	31	.	2.61911	4.92552	3.13177
chr15	30041865	30042189	Muscle_P350.atac_peak_37783	36	.	2.58795	5.48306	3.67414
chr15	30043182	30043610	Muscle_P350.atac_peak_37784	44	.	2.80766	6.32485	4.47543
chr15	30044879	30046316	Muscle_P350.atac_peak_37785	15	.	2.19344	3.23881	1.5668
chr15	30051671	30052473	Muscle_P350.atac_peak_37786	38	.	3.55083	5.62104	3.80053
chr15	30071921	30072427	Muscle_P350.atac_peak_37787	119	.	5.39082	14.0208	11.9581
chr15	30095582	30096022	Muscle_P350.atac_peak_37788	14	.	2.62071	3.1798	1.49999
chr15	30155357	30155632	Muscle_P350.atac_peak_37789	20	.	2.54214	3.75763	2.04381
chr15	30159085	30159633	Muscle_P350.atac_peak_37790	131	.	5.15296	15.2716	13.1861
chr15	30199603	30199963	Muscle_P350.atac_peak_37791	37	.	3.55236	5.59882	3.77415
chr15	30208286	30208700	Muscle_P350.atac_peak_37792	185	.	6.8119	20.7408	18.5575
chr15	30212284	30212548	Muscle_P350.atac_peak_37793	73	.	4.303	9.29794	7.34362
chr15	30221985	30222546	Muscle_P350.atac_peak_37794	19	.	2.72968	3.64797	1.94033
chr15	30227365	30227858	Muscle_P350.atac_peak_37795	27	.	3.05693	4.55587	2.79664
chr15	30233702	30233964	Muscle_P350.atac_peak_37796	55	.	3.91675	7.4674	5.57084
chr15	30243248	30243798	Muscle_P350.atac_peak_37797	15	.	2.49956	3.21438	1.54051
chr15	30245990	30246190	Muscle_P350.atac_peak_37798	29	.	3.04813	4.77154	2.98623
chr15	30257616	30257983	Muscle_P350.atac_peak_37799	63	.	4.39142	8.23974	6.32912
chr15	30276503	30277054	Muscle_P350.atac_peak_37800	177	.	6.9469	19.9047	17.7657
chr15	30299451	30300732	Muscle_P350.atac_peak_37801	20	.	2.86689	3.76209	2.03527
chr15	30315292	30315793	Muscle_P350.atac_peak_37802	11	.	2.30622	2.76635	1.13637
chr15	30326338	30326599	Muscle_P350.atac_peak_37803	14	.	2.59168	3.1131	1.43957
chr15	30332969	30333169	Muscle_P350.atac_peak_37804	22	.	2.84236	3.98058	2.24602
chr15	30347162	30347380	Muscle_P350.atac_peak_37805	23	.	2.61087	4.04841	2.30984
chr15	30354539	30356197	Muscle_P350.atac_peak_37806	190	.	4.94303	21.2443	19.0731
chr15	30365057	30365832	Muscle_P350.atac_peak_37807	41	.	3.53693	6.03557	4.19361
chr15	30383390	30384197	Muscle_P350.atac_peak_37808	451	.	6.89863	47.7267	45.1474
chr15	30388594	30389485	Muscle_P350.atac_peak_37809	33	.	2.6848	5.17209	3.37779
chr15	30396070	30396339	Muscle_P350.atac_peak_37810	32	.	3.15796	5.09923	3.29936
chr15	30405938	30406196	Muscle_P350.atac_peak_37811	22	.	2.90592	3.9369	2.21308
chr15	30419973	30420457	Muscle_P350.atac_peak_37812	43	.	3.52274	6.19361	4.35119
chr15	30425902	30427211	Muscle_P350.atac_peak_37813	41	.	3.44504	5.95776	4.14445
chr15	30432033	30432279	Muscle_P350.atac_peak_37814	20	.	2.82288	3.7636	2.04962
chr15	30438540	30440136	Muscle_P350.atac_peak_37815	57	.	3.18548	7.65065	5.77387
chr15	30456759	30457030	Muscle_P350.atac_peak_37816	38	.	3.11259	5.71442	3.88932
chr15	30459447	30459737	Muscle_P350.atac_peak_37817	30	.	2.8722	4.79679	3.0143
chr15	30472166	30473835	Muscle_P350.atac_peak_37818	186	.	4.70328	20.8025	18.6226
chr15	30484229	30485202	Muscle_P350.atac_peak_37819	71	.	3.60009	9.10131	7.1632
chr15	30502049	30502254	Muscle_P350.atac_peak_37820	26	.	3.01492	4.39218	2.62806
chr15	30513916	30514801	Muscle_P350.atac_peak_37821	316	.	5.71559	33.9871	31.636
chr15	30522021	30523502	Muscle_P350.atac_peak_37822	265	.	4.74312	28.8537	26.5665
chr15	30531257	30531668	Muscle_P350.atac_peak_37823	118	.	4.64506	13.8658	11.8151
chr15	30539855	30540118	Muscle_P350.atac_peak_37824	50	.	3.45083	6.87925	5.0044
chr15	30545613	30546040	Muscle_P350.atac_peak_37825	53	.	3.27552	7.23744	5.36811
chr15	30551509	30551729	Muscle_P350.atac_peak_37826	51	.	2.90796	6.97944	5.10101
chr15	30552955	30554516	Muscle_P350.atac_peak_37827	136	.	4.24889	15.7436	13.6969
chr15	30573035	30574307	Muscle_P350.atac_peak_37828	87	.	3.68951	10.6859	8.73266
chr15	30577801	30578017	Muscle_P350.atac_peak_37829	33	.	2.41067	5.1796	3.37222
chr15	30579041	30579821	Muscle_P350.atac_peak_37830	210	.	5.45477	23.2556	21.0461
chr15	30618710	30618993	Muscle_P350.atac_peak_37831	34	.	3.44186	5.27316	3.46177
chr15	30624728	30626020	Muscle_P350.atac_peak_37832	97	.	4.52692	11.7407	9.79874
chr15	30636912	30637355	Muscle_P350.atac_peak_37833	34	.	3.43339	5.3017	3.49748
chr15	30642841	30643841	Muscle_P350.atac_peak_37834	28	.	3.22102	4.6656	2.88299
chr15	30660305	30661115	Muscle_P350.atac_peak_37835	107	.	5.25958	12.6817	10.7033
chr15	30711673	30711932	Muscle_P350.atac_peak_37836	90	.	5.17041	11.0481	9.05026
chr15	30720937	30721198	Muscle_P350.atac_peak_37837	71	.	4.55245	9.05013	7.11048
chr15	30727777	30729654	Muscle_P350.atac_peak_37838	63	.	3.92257	8.23102	6.34099
chr15	30754787	30755293	Muscle_P350.atac_peak_37839	24	.	3.02386	4.17753	2.43366
chr15	30779805	30780072	Muscle_P350.atac_peak_37840	21	.	2.91965	3.90141	2.16699
chr15	30795029	30795923	Muscle_P350.atac_peak_37841	88	.	5.02016	10.8325	8.88159
chr15	30822489	30822816	Muscle_P350.atac_peak_37842	37	.	3.39675	5.55953	3.7415
chr15	30829550	30830076	Muscle_P350.atac_peak_37843	39	.	3.43745	5.75939	3.9448
chr15	30846736	30847565	Muscle_P350.atac_peak_37844	21	.	2.89799	3.84241	2.11093
chr15	30848523	30848812	Muscle_P350.atac_peak_37845	20	.	2.86116	3.7593	2.03564
chr15	30855664	30856529	Muscle_P350.atac_peak_37846	15	.	2.64799	3.24262	1.55723
chr15	30861429	30861683	Muscle_P350.atac_peak_37847	26	.	2.91553	4.43237	2.67735
chr15	30867810	30868530	Muscle_P350.atac_peak_37848	342	.	4.90011	36.6139	34.2275
chr15	30870620	30871314	Muscle_P350.atac_peak_37849	163	.	3.50109	18.4519	16.3463
chr15	30878669	30879089	Muscle_P350.atac_peak_37850	27	.	3.10564	4.49978	2.73674
chr15	30892726	30893282	Muscle_P350.atac_peak_37851	24	.	3.0506	4.22389	2.467
chr15	30901659	30901980	Muscle_P350.atac_peak_37852	68	.	4.49653	8.81586	6.88767
chr15	30924010	30924963	Muscle_P350.atac_peak_37853	38	.	3.58839	5.70727	3.87872
chr15	30952703	30953144	Muscle_P350.atac_peak_37854	116	.	5.59306	13.6719	11.6409
chr15	30964181	30964722	Muscle_P350.atac_peak_37855	12	.	2.45353	2.88009	1.24438
chr15	30977787	30977987	Muscle_P350.atac_peak_37856	27	.	3.17672	4.56191	2.78771
chr15	31003604	31006347	Muscle_P350.atac_peak_37857	37	.	2.90169	5.57206	3.76084
chr15	31044533	31044857	Muscle_P350.atac_peak_37858	108	.	5.7606	12.892	10.8518
chr15	31084113	31084848	Muscle_P350.atac_peak_37859	27	.	3.17915	4.5564	2.77961
chr15	31101572	31102532	Muscle_P350.atac_peak_37860	16	.	2.70348	3.3704	1.67365
chr15	31113855	31115056	Muscle_P350.atac_peak_37861	256	.	4.67482	27.9084	25.6689
chr15	31117799	31118003	Muscle_P350.atac_peak_37862	48	.	2.46938	6.67514	4.80968
chr15	31120070	31120421	Muscle_P350.atac_peak_37863	82	.	3.82327	10.1665	8.20868
chr15	31140032	31141290	Muscle_P350.atac_peak_37864	287	.	4.95495	31.079	28.746
chr15	31147745	31148725	Muscle_P350.atac_peak_37865	16	.	2.63036	3.37275	1.68326
chr15	31156821	31158237	Muscle_P350.atac_peak_37866	15	.	2.58572	3.16307	1.50136
chr15	31161028	31161394	Muscle_P350.atac_peak_37867	11	.	2.32337	2.81592	1.17926
chr15	31163165	31163638	Muscle_P350.atac_peak_37868	33	.	3.27319	5.16254	3.37388
chr15	31222344	31222789	Muscle_P350.atac_peak_37869	15	.	2.63819	3.22006	1.53667
chr15	31251087	31251318	Muscle_P350.atac_peak_37870	22	.	2.94535	3.95335	2.2125
chr15	31286833	31287905	Muscle_P350.atac_peak_37871	22	.	2.96766	4.02332	2.28141
chr15	31295336	31296131	Muscle_P350.atac_peak_37872	277	.	5.67986	30.1099	27.7659
chr15	31300203	31300584	Muscle_P350.atac_peak_37873	172	.	4.25826	19.3895	17.2328
chr15	31304777	31305116	Muscle_P350.atac_peak_37874	33	.	2.91095	5.16067	3.3583
chr15	31314353	31315012	Muscle_P350.atac_peak_37875	38	.	3.59561	5.72425	3.8954
chr15	31347733	31348883	Muscle_P350.atac_peak_37876	51	.	3.74984	6.98528	5.10781
chr15	31366555	31366783	Muscle_P350.atac_peak_37877	43	.	3.33641	6.18807	4.34523
chr15	31371212	31371570	Muscle_P350.atac_peak_37878	393	.	9.69756	41.8176	39.3307
chr15	31374762	31374992	Muscle_P350.atac_peak_37879	14	.	2.3702	3.10067	1.43933
chr15	31380370	31380900	Muscle_P350.atac_peak_37880	39	.	3.61668	5.75308	3.91771
chr15	31393374	31393577	Muscle_P350.atac_peak_37881	40	.	3.53476	5.88147	4.0416
chr15	31394490	31395576	Muscle_P350.atac_peak_37882	46	.	3.59776	6.51455	4.67725
chr15	31397443	31398111	Muscle_P350.atac_peak_37883	14	.	2.36416	3.13789	1.47741
chr15	31400542	31401380	Muscle_P350.atac_peak_37884	18	.	2.57462	3.59639	1.8939
chr15	31407442	31408149	Muscle_P350.atac_peak_37885	21	.	2.87795	3.83805	2.11782
chr15	31416406	31416606	Muscle_P350.atac_peak_37886	14	.	2.50563	3.09235	1.42584
chr15	31420291	31420787	Muscle_P350.atac_peak_37887	61	.	3.79404	8.02765	6.12177
chr15	31424534	31425192	Muscle_P350.atac_peak_37888	93	.	4.53548	11.3928	9.39
chr15	31429903	31430761	Muscle_P350.atac_peak_37889	11	.	2.22443	2.80159	1.17228
chr15	31431908	31432623	Muscle_P350.atac_peak_37890	69	.	4.09394	8.90658	6.99828
chr15	31438300	31438715	Muscle_P350.atac_peak_37891	558	.	11.433	58.6213	55.892
chr15	31443355	31443929	Muscle_P350.atac_peak_37892	40	.	3.5201	5.90065	4.07462
chr15	31448015	31450441	Muscle_P350.atac_peak_37893	79	.	4.37601	9.86168	7.92908
chr15	31454802	31455669	Muscle_P350.atac_peak_37894	12	.	2.42082	2.87487	1.23389
chr15	31459701	31463072	Muscle_P350.atac_peak_37895	22	.	2.68798	3.96276	2.23941
chr15	31470027	31470280	Muscle_P350.atac_peak_37896	26	.	3.10312	4.38024	2.61865
chr15	31477646	31478544	Muscle_P350.atac_peak_37897	333	.	6.64973	35.7255	33.3915
chr15	31484619	31486730	Muscle_P350.atac_peak_37898	174	.	4.56722	19.5527	17.4948
chr15	31490992	31491524	Muscle_P350.atac_peak_37899	405	.	6.93392	43.0626	40.5863
chr15	31495976	31496899	Muscle_P350.atac_peak_37900	112	.	3.93247	13.2763	11.2424
chr15	31502336	31503376	Muscle_P350.atac_peak_37901	407	.	4.87844	43.2623	40.7433
chr15	31506363	31506740	Muscle_P350.atac_peak_37902	291	.	4.18119	31.4739	29.1238
chr15	31510227	31510484	Muscle_P350.atac_peak_37903	36	.	2.60973	5.45265	3.63939
chr15	31513459	31513716	Muscle_P350.atac_peak_37904	46	.	3.3778	6.54582	4.68502
chr15	31518606	31519319	Muscle_P350.atac_peak_37905	87	.	3.03344	10.7333	8.77248
chr15	31520312	31521329	Muscle_P350.atac_peak_37906	194	.	3.78103	21.5562	19.4695
chr15	31525913	31527457	Muscle_P350.atac_peak_37907	273	.	4.4408	29.6182	27.3347
chr15	31536309	31536696	Muscle_P350.atac_peak_37908	19	.	2.74847	3.67766	1.96151
chr15	31545950	31546220	Muscle_P350.atac_peak_37909	55	.	2.61332	7.3983	5.50773
chr15	31548315	31549031	Muscle_P350.atac_peak_37910	245	.	4.11852	26.8428	24.5645
chr15	31551774	31552140	Muscle_P350.atac_peak_37911	85	.	2.61581	10.488	8.52479
chr15	31553196	31554509	Muscle_P350.atac_peak_37912	138	.	3.22373	15.8483	13.8138
chr15	31558820	31559092	Muscle_P350.atac_peak_37913	99	.	3.8765	11.984	9.9653
chr15	31573304	31573562	Muscle_P350.atac_peak_37914	20	.	2.86427	3.79205	2.07574
chr15	31582155	31583009	Muscle_P350.atac_peak_37915	336	.	6.57376	36.0649	33.6684
chr15	31682815	31683411	Muscle_P350.atac_peak_37916	342	.	8.66238	36.6382	34.2396
chr15	31696059	31696638	Muscle_P350.atac_peak_37917	22	.	2.96802	4.01456	2.27098
chr15	31747066	31747294	Muscle_P350.atac_peak_37918	21	.	2.93441	3.93229	2.19461
chr15	31779559	31782324	Muscle_P350.atac_peak_37919	28	.	2.56165	4.65037	2.89025
chr15	31790257	31790984	Muscle_P350.atac_peak_37920	282	.	6.4391	30.6067	28.27
chr15	31813925	31814836	Muscle_P350.atac_peak_37921	298	.	7.9676	32.1801	29.8351
chr15	31901953	31903407	Muscle_P350.atac_peak_37922	188	.	5.83774	20.9868	18.8648
chr15	31924835	31925046	Muscle_P350.atac_peak_37923	62	.	3.7306	8.16188	6.24091
chr15	31925939	31926555	Muscle_P350.atac_peak_37924	258	.	7.22075	28.05	25.8216
chr15	31938994	31939194	Muscle_P350.atac_peak_37925	23	.	2.86146	4.05617	2.32157
chr15	31946187	31947251	Muscle_P350.atac_peak_37926	166	.	4.62826	18.8125	16.6727
chr15	31965176	31966113	Muscle_P350.atac_peak_37927	192	.	4.38829	21.3468	19.2392
chr15	31968474	31968813	Muscle_P350.atac_peak_37928	265	.	5.11649	28.7979	26.5009
chr15	31974163	31975816	Muscle_P350.atac_peak_37929	349	.	4.16922	37.4216	34.9763
chr15	31979804	31981406	Muscle_P350.atac_peak_37930	197	.	3.53319	21.8687	19.7297
chr15	31989907	31990340	Muscle_P350.atac_peak_37931	91	.	4.56946	11.0868	9.106
chr15	31995168	31996158	Muscle_P350.atac_peak_37932	294	.	6.38095	31.8425	29.4921
chr15	32025535	32026060	Muscle_P350.atac_peak_37933	255	.	8.13566	27.8321	25.579
chr15	32063893	32065436	Muscle_P350.atac_peak_37934	229	.	5.28399	25.1236	22.9019
chr15	32088695	32088979	Muscle_P350.atac_peak_37935	47	.	3.60494	6.62471	4.76644
chr15	32092802	32094098	Muscle_P350.atac_peak_37936	46	.	3.45426	6.4778	4.64501
chr15	32099797	32100309	Muscle_P350.atac_peak_37937	16	.	2.67989	3.31608	1.62415
chr15	32125980	32126680	Muscle_P350.atac_peak_37938	40	.	3.58658	5.84001	4.02523
chr15	32145870	32146362	Muscle_P350.atac_peak_37939	15	.	2.63432	3.21115	1.52855
chr15	32181004	32181207	Muscle_P350.atac_peak_37940	19	.	2.835	3.68015	1.95805
chr15	32186871	32187510	Muscle_P350.atac_peak_37941	97	.	5.32692	11.7119	9.73146
chr15	32201894	32202714	Muscle_P350.atac_peak_37942	410	.	7.92997	43.5583	41.0595
chr15	32216227	32216433	Muscle_P350.atac_peak_37943	21	.	2.91984	3.8976	2.16247
chr15	32259081	32260707	Muscle_P350.atac_peak_37944	106	.	4.8086	12.6388	10.6314
chr15	32286883	32287183	Muscle_P350.atac_peak_37945	34	.	3.45184	5.2944	3.48068
chr15	32359222	32359995	Muscle_P350.atac_peak_37946	477	.	8.58648	50.3387	47.7463
chr15	32402368	32403052	Muscle_P350.atac_peak_37947	19	.	2.81727	3.64833	1.9348
chr15	32410704	32411689	Muscle_P350.atac_peak_37948	21	.	2.93704	3.93443	2.19546
chr15	32413863	32414621	Muscle_P350.atac_peak_37949	19	.	2.84448	3.70423	1.98071
chr15	32474736	32476223	Muscle_P350.atac_peak_37950	56	.	4.16516	7.56915	5.68429
chr15	32505820	32506274	Muscle_P350.atac_peak_37951	28	.	3.20727	4.62592	2.84475
chr15	32527608	32528071	Muscle_P350.atac_peak_37952	32	.	3.29041	5.02596	3.22932
chr15	32547748	32547998	Muscle_P350.atac_peak_37953	16	.	2.67715	3.31096	1.61987
chr15	32564425	32564832	Muscle_P350.atac_peak_37954	130	.	4.14518	15.1301	13.0446
chr15	32566579	32567115	Muscle_P350.atac_peak_37955	475	.	8.02415	50.1805	47.5922
chr15	32575837	32576216	Muscle_P350.atac_peak_37956	20	.	2.87217	3.77649	2.04924
chr15	32577397	32577631	Muscle_P350.atac_peak_37957	102	.	5.45197	12.2749	10.2394
chr15	32580263	32581274	Muscle_P350.atac_peak_37958	18	.	2.70458	3.54257	1.84496
chr15	32586084	32586567	Muscle_P350.atac_peak_37959	45	.	3.83419	6.37507	4.51259
chr15	32592271	32593250	Muscle_P350.atac_peak_37960	462	.	7.06347	48.7897	46.2443
chr15	32599250	32600354	Muscle_P350.atac_peak_37961	73	.	3.93386	9.3448	7.39932
chr15	32768946	32769949	Muscle_P350.atac_peak_37962	372	.	6.86385	39.6846	37.2347
chr15	32785856	32786715	Muscle_P350.atac_peak_37963	70	.	4.32203	8.91894	7.00545
chr15	32794700	32795038	Muscle_P350.atac_peak_37964	14	.	2.61196	3.15965	1.48163
chr15	32851641	32853182	Muscle_P350.atac_peak_37965	38	.	3.16475	5.61658	3.8011
chr15	32864890	32865248	Muscle_P350.atac_peak_37966	110	.	5.56344	13.0353	11.005
chr15	32870236	32870892	Muscle_P350.atac_peak_37967	41	.	3.54908	5.92955	4.1017
chr15	32883910	32884639	Muscle_P350.atac_peak_37968	15	.	2.60877	3.21539	1.54622
chr15	33036237	33036999	Muscle_P350.atac_peak_37969	20	.	2.7843	3.72958	2.01242
chr15	33037960	33039202	Muscle_P350.atac_peak_37970	26	.	3.0034	4.42842	2.68117
chr15	33045403	33045714	Muscle_P350.atac_peak_37971	69	.	4.60172	8.84039	6.90206
chr15	33120299	33121218	Muscle_P350.atac_peak_37972	18	.	2.79322	3.58763	1.87488
chr15	33143022	33143878	Muscle_P350.atac_peak_37973	31	.	3.30889	4.93304	3.14187
chr15	33160751	33161496	Muscle_P350.atac_peak_37974	14	.	2.59191	3.11348	1.43957
chr15	33217032	33217468	Muscle_P350.atac_peak_37975	17	.	2.72218	3.41809	1.71857
chr15	33249075	33249387	Muscle_P350.atac_peak_37976	17	.	2.74628	3.47145	1.76651
chr15	33256647	33256847	Muscle_P350.atac_peak_37977	24	.	3.01782	4.15243	2.40305
chr15	33275179	33275404	Muscle_P350.atac_peak_37978	29	.	3.23575	4.76217	2.98447
chr15	33279833	33281539	Muscle_P350.atac_peak_37979	19	.	2.70544	3.65894	1.95545
chr15	33287441	33288769	Muscle_P350.atac_peak_37980	150	.	4.35674	17.2014	15.0923
chr15	33298842	33299711	Muscle_P350.atac_peak_37981	31	.	3.13843	4.94562	3.15265
chr15	33327520	33328034	Muscle_P350.atac_peak_37982	495	.	8.95468	52.163	49.5333
chr15	33351028	33351628	Muscle_P350.atac_peak_37983	491	.	7.72975	51.7706	49.1582
chr15	33369602	33370553	Muscle_P350.atac_peak_37984	355	.	6.37871	37.9715	35.555
chr15	33383239	33384353	Muscle_P350.atac_peak_37985	16	.	2.4641	3.3842	1.69633
chr15	33388300	33389624	Muscle_P350.atac_peak_37986	18	.	2.77016	3.56273	1.8693
chr15	33394080	33394663	Muscle_P350.atac_peak_37987	22	.	2.95877	3.99138	2.24925
chr15	33400682	33400932	Muscle_P350.atac_peak_37988	75	.	4.47751	9.48353	7.5253
chr15	33404122	33405008	Muscle_P350.atac_peak_37989	31	.	2.98218	4.94926	3.1615
chr15	33407736	33408499	Muscle_P350.atac_peak_37990	11	.	2.2502	2.75119	1.12607
chr15	33415313	33415879	Muscle_P350.atac_peak_37991	223	.	6.41633	24.5485	22.3062
chr15	33420773	33421809	Muscle_P350.atac_peak_37992	20	.	2.87062	3.77197	2.04491
chr15	33436976	33438519	Muscle_P350.atac_peak_37993	21	.	2.80085	3.82312	2.10044
chr15	33446583	33447000	Muscle_P350.atac_peak_37994	185	.	6.46498	20.7438	18.586
chr15	33457509	33457827	Muscle_P350.atac_peak_37995	32	.	2.93904	5.09146	3.2964
chr15	33460947	33461245	Muscle_P350.atac_peak_37996	15	.	2.39725	3.2178	1.55119
chr15	33466694	33467665	Muscle_P350.atac_peak_37997	39	.	3.16482	5.72653	3.9084
chr15	33472682	33473046	Muscle_P350.atac_peak_37998	344	.	8.39842	36.8921	34.4687
chr15	33478709	33480039	Muscle_P350.atac_peak_37999	134	.	4.01782	15.4382	13.4509
chr15	33483021	33483273	Muscle_P350.atac_peak_38000	45	.	2.79876	6.36293	4.52459
chr15	33494857	33496855	Muscle_P350.atac_peak_38001	167	.	4.49566	18.8339	16.7681
chr15	33508133	33509037	Muscle_P350.atac_peak_38002	24	.	2.58293	4.20206	2.4621
chr15	33510510	33511826	Muscle_P350.atac_peak_38003	56	.	3.35965	7.50297	5.63352
chr15	33520784	33522176	Muscle_P350.atac_peak_38004	179	.	3.93786	20.0727	17.9582
chr15	33523225	33523658	Muscle_P350.atac_peak_38005	98	.	2.92468	11.8308	9.82778
chr15	33528734	33531933	Muscle_P350.atac_peak_38006	194	.	2.72143	21.6278	19.4688
chr15	33536318	33537535	Muscle_P350.atac_peak_38007	112	.	2.39389	13.2245	11.2202
chr15	33540399	33540740	Muscle_P350.atac_peak_38008	215	.	2.82337	23.7801	21.5513
chr15	33541924	33542627	Muscle_P350.atac_peak_38009	27	.	1.70913	4.5622	2.79845
chr15	33543630	33545131	Muscle_P350.atac_peak_38010	189	.	2.67615	21.059	18.9057
chr15	33549408	33551191	Muscle_P350.atac_peak_38011	183	.	2.72684	20.4957	18.3628
chr15	33554798	33557519	Muscle_P350.atac_peak_38012	120	.	2.56971	14.0424	12.0587
chr15	33564124	33566134	Muscle_P350.atac_peak_38013	192	.	3.04384	21.4513	19.2944
chr15	33570658	33571738	Muscle_P350.atac_peak_38014	107	.	2.73978	12.7253	10.7294
chr15	33575721	33578333	Muscle_P350.atac_peak_38015	49	.	1.99471	6.78602	4.94486
chr15	33579507	33580925	Muscle_P350.atac_peak_38016	279	.	3.57528	30.2486	27.9614
chr15	33585736	33587178	Muscle_P350.atac_peak_38017	14	.	1.95504	3.15324	1.48853
chr15	33589880	33590187	Muscle_P350.atac_peak_38018	42	.	2.49688	6.08869	4.2541
chr15	33593572	33594289	Muscle_P350.atac_peak_38019	30	.	2.14032	4.78387	3.0113
chr15	33596013	33596814	Muscle_P350.atac_peak_38020	24	.	2.0263	4.19225	2.44389
chr15	33597667	33599235	Muscle_P350.atac_peak_38021	53	.	2.48106	7.19344	5.33447
chr15	33604141	33605384	Muscle_P350.atac_peak_38022	44	.	2.10907	6.23921	4.41077
chr15	33606293	33607098	Muscle_P350.atac_peak_38023	49	.	2.07371	6.75761	4.90214
chr15	33608967	33609766	Muscle_P350.atac_peak_38024	72	.	2.23359	9.20193	7.25505
chr15	33610746	33612473	Muscle_P350.atac_peak_38025	64	.	2.20614	8.31038	6.41984
chr15	33616650	33618819	Muscle_P350.atac_peak_38026	243	.	3.56567	26.5225	24.3453
chr15	33647853	33650370	Muscle_P350.atac_peak_38027	55	.	3.46146	7.39519	5.55289
chr15	33656524	33657850	Muscle_P350.atac_peak_38028	170	.	5.13548	19.1246	17.0854
chr15	33668760	33669125	Muscle_P350.atac_peak_38029	20	.	2.76304	3.76127	2.04472
chr15	33671626	33671859	Muscle_P350.atac_peak_38030	40	.	3.50349	5.90595	4.07475
chr15	33685560	33685785	Muscle_P350.atac_peak_38031	54	.	4.15627	7.37317	5.47761
chr15	33709573	33709898	Muscle_P350.atac_peak_38032	58	.	4.26987	7.72531	5.81623
chr15	34074711	34074966	Muscle_P350.atac_peak_38033	41	.	3.68661	6.00364	4.16453
chr15	34144778	34145182	Muscle_P350.atac_peak_38034	109	.	5.66499	12.9638	10.9527
chr15	34158063	34158278	Muscle_P350.atac_peak_38035	39	.	3.62626	5.78505	3.94922
chr15	34420221	34420697	Muscle_P350.atac_peak_38036	29	.	3.22502	4.72553	2.94887
chr15	36568966	36569376	Muscle_P350.atac_peak_38037	457	.	12.0557	48.2781	45.7051
chr15	36602218	36602464	Muscle_P350.atac_peak_38038	97	.	5.50939	11.816	9.78981
chr15	36634088	36634316	Muscle_P350.atac_peak_38039	24	.	3.03804	4.18372	2.42758
chr15	37419201	37419723	Muscle_P350.atac_peak_38040	15	.	2.65481	3.25952	1.573
chr15	37425683	37426272	Muscle_P350.atac_peak_38041	323	.	8.01486	34.6771	32.3388
chr15	37433753	37434006	Muscle_P350.atac_peak_38042	62	.	4.03472	8.1738	6.26221
chr15	37436582	37436879	Muscle_P350.atac_peak_38043	155	.	5.74938	17.7217	15.5901
chr15	37438782	37439260	Muscle_P350.atac_peak_38044	30	.	2.87131	4.84906	3.06744
chr15	37440190	37440440	Muscle_P350.atac_peak_38045	21	.	2.60542	3.87799	2.155
chr15	37441729	37441951	Muscle_P350.atac_peak_38046	55	.	3.80684	7.39985	5.50428
chr15	37454954	37456167	Muscle_P350.atac_peak_38047	321	.	6.14223	34.5022	32.1225
chr15	37473504	37473798	Muscle_P350.atac_peak_38048	54	.	3.75312	7.34711	5.46858
chr15	37474845	37476214	Muscle_P350.atac_peak_38049	19	.	2.56516	3.65933	1.95386
chr15	37477316	37478030	Muscle_P350.atac_peak_38050	17	.	2.4463	3.42803	1.73762
chr15	37479206	37479406	Muscle_P350.atac_peak_38051	26	.	2.88004	4.46147	2.69189
chr15	37500870	37501087	Muscle_P350.atac_peak_38052	37	.	3.57731	5.62548	3.79261
chr15	37506770	37508319	Muscle_P350.atac_peak_38053	19	.	2.80728	3.6273	1.91301
chr15	37518198	37518530	Muscle_P350.atac_peak_38054	37	.	3.52328	5.56727	3.75065
chr15	37523984	37524493	Muscle_P350.atac_peak_38055	22	.	2.70896	3.92474	2.20015
chr15	37529064	37529803	Muscle_P350.atac_peak_38056	425	.	7.49844	45.0577	42.5707
chr15	37548233	37548491	Muscle_P350.atac_peak_38057	28	.	3.20334	4.63396	2.85569
chr15	37549334	37549761	Muscle_P350.atac_peak_38058	19	.	2.83595	3.68825	1.9673
chr15	37566174	37566851	Muscle_P350.atac_peak_38059	56	.	4.15981	7.48709	5.60044
chr15	37593495	37594158	Muscle_P350.atac_peak_38060	751	.	9.10441	78.1874	75.1597
chr15	37601114	37601725	Muscle_P350.atac_peak_38061	69	.	3.86573	8.86475	6.94622
chr15	37606554	37606923	Muscle_P350.atac_peak_38062	322	.	7.82307	34.6211	32.2373
chr15	37607925	37608960	Muscle_P350.atac_peak_38063	70	.	3.65256	8.96494	7.03913
chr15	37638901	37639373	Muscle_P350.atac_peak_38064	75	.	4.06707	9.46102	7.53261
chr15	37640191	37640866	Muscle_P350.atac_peak_38065	56	.	3.57551	7.5074	5.62489
chr15	37656558	37656928	Muscle_P350.atac_peak_38066	189	.	7.6399	21.1045	18.9202
chr15	37786340	37786657	Muscle_P350.atac_peak_38067	205	.	8.20826	22.8197	20.5999
chr15	37794574	37794870	Muscle_P350.atac_peak_38068	85	.	5.12078	10.5731	8.58622
chr15	37800445	37801826	Muscle_P350.atac_peak_38069	537	.	5.21818	56.444	53.746
chr15	37805250	37805578	Muscle_P350.atac_peak_38070	281	.	3.86373	30.4561	28.1212
chr15	37809270	37809517	Muscle_P350.atac_peak_38071	58	.	3.42388	7.78011	5.87885
chr15	37822777	37824483	Muscle_P350.atac_peak_38072	83	.	4.35964	10.2772	8.34339
chr15	37827923	37828198	Muscle_P350.atac_peak_38073	16	.	2.47761	3.3588	1.673
chr15	37829170	37829948	Muscle_P350.atac_peak_38074	14	.	2.59191	3.11349	1.43957
chr15	37837469	37838214	Muscle_P350.atac_peak_38075	346	.	6.75768	37.0502	34.6454
chr15	37839608	37839859	Muscle_P350.atac_peak_38076	77	.	3.33456	9.73254	7.7673
chr15	37843936	37844244	Muscle_P350.atac_peak_38077	70	.	4.00136	8.99068	7.0535
chr15	37847454	37848091	Muscle_P350.atac_peak_38078	15	.	2.52053	3.18481	1.51968
chr15	37853885	37854086	Muscle_P350.atac_peak_38079	46	.	2.78023	6.5055	4.63943
chr15	37858601	37859084	Muscle_P350.atac_peak_38080	767	.	10.044	79.8145	76.751
chr15	37870448	37871136	Muscle_P350.atac_peak_38081	53	.	4.03679	7.16983	5.3007
chr15	37883450	37883650	Muscle_P350.atac_peak_38082	20	.	2.8822	3.80309	2.07425
chr15	37888489	37888908	Muscle_P350.atac_peak_38083	17	.	2.7622	3.50786	1.7996
chr15	37897552	37898143	Muscle_P350.atac_peak_38084	71	.	4.66827	9.07677	7.13397
chr15	37956813	37957668	Muscle_P350.atac_peak_38085	351	.	7.15878	37.5781	35.1593
chr15	37989661	37989878	Muscle_P350.atac_peak_38086	28	.	3.22257	4.66098	2.87677
chr15	37996789	37997692	Muscle_P350.atac_peak_38087	77	.	4.79865	9.72738	7.78667
chr15	38027078	38027978	Muscle_P350.atac_peak_38088	134	.	6.27848	15.5305	13.4742
chr15	38038539	38038929	Muscle_P350.atac_peak_38089	146	.	6.76821	16.7634	14.6432
chr15	38043829	38044082	Muscle_P350.atac_peak_38090	38	.	3.41182	5.70743	3.87859
chr15	38047037	38047948	Muscle_P350.atac_peak_38091	99	.	5.09546	11.9588	9.98205
chr15	38061265	38061479	Muscle_P350.atac_peak_38092	47	.	3.92541	6.62367	4.74931
chr15	38309264	38309546	Muscle_P350.atac_peak_38093	89	.	5.20312	10.9451	8.95675
chr15	38553990	38555301	Muscle_P350.atac_peak_38094	66	.	4.22735	8.56616	6.65786
chr15	38589245	38589992	Muscle_P350.atac_peak_38095	182	.	7.55228	20.4278	18.2649
chr15	38642324	38643084	Muscle_P350.atac_peak_38096	19	.	2.83779	3.69215	1.97069
chr15	38667893	38669027	Muscle_P350.atac_peak_38097	73	.	4.57196	9.31532	7.38531
chr15	38687812	38689774	Muscle_P350.atac_peak_38098	165	.	3.77802	18.6026	16.5672
chr15	38690894	38691201	Muscle_P350.atac_peak_38099	202	.	4.51308	22.4039	20.2018
chr15	38692910	38693164	Muscle_P350.atac_peak_38100	97	.	3.3867	11.8052	9.79354
chr15	38698999	38700878	Muscle_P350.atac_peak_38101	111	.	3.6091	13.1092	11.1159
chr15	38705315	38706013	Muscle_P350.atac_peak_38102	422	.	6.05024	44.8202	42.2746
chr15	38708482	38709556	Muscle_P350.atac_peak_38103	24	.	2.04561	4.18522	2.44081
chr15	38717175	38717375	Muscle_P350.atac_peak_38104	34	.	2.8261	5.30858	3.49499
chr15	38720553	38721138	Muscle_P350.atac_peak_38105	66	.	2.97402	8.50145	6.6122
chr15	38724966	38725412	Muscle_P350.atac_peak_38106	180	.	3.72138	20.2576	18.0808
chr15	38726235	38727508	Muscle_P350.atac_peak_38107	185	.	3.62156	20.687	18.5804
chr15	38731860	38733744	Muscle_P350.atac_peak_38108	138	.	3.10228	15.9404	13.8875
chr15	38740362	38740918	Muscle_P350.atac_peak_38109	63	.	3.25102	8.22156	6.30199
chr15	38742976	38743498	Muscle_P350.atac_peak_38110	34	.	2.60467	5.27312	3.48579
chr15	38745565	38746111	Muscle_P350.atac_peak_38111	35	.	2.65002	5.40756	3.59608
chr15	38750319	38751583	Muscle_P350.atac_peak_38112	150	.	3.22232	17.0647	15.0122
chr15	38753957	38754618	Muscle_P350.atac_peak_38113	160	.	3.11396	18.1826	16.0507
chr15	38758681	38759285	Muscle_P350.atac_peak_38114	303	.	4.03811	32.7117	30.3438
chr15	38760249	38761874	Muscle_P350.atac_peak_38115	248	.	3.97476	27.1051	24.8593
chr15	38767086	38767665	Muscle_P350.atac_peak_38116	53	.	3.37694	7.24704	5.38502
chr15	38784218	38784562	Muscle_P350.atac_peak_38117	263	.	8.36135	28.652	26.3513
chr15	38790109	38791943	Muscle_P350.atac_peak_38118	382	.	5.04623	40.7274	38.29
chr15	38804194	38805806	Muscle_P350.atac_peak_38119	42	.	3.43951	6.12305	4.27662
chr15	38809906	38811424	Muscle_P350.atac_peak_38120	20	.	2.68919	3.77131	2.05787
chr15	38874820	38875255	Muscle_P350.atac_peak_38121	706	.	14.0463	73.6136	70.6481
chr15	38921523	38922911	Muscle_P350.atac_peak_38122	150	.	4.84231	17.1559	15.099
chr15	38930826	38931475	Muscle_P350.atac_peak_38123	96	.	5.19735	11.6315	9.63834
chr15	38999701	39000092	Muscle_P350.atac_peak_38124	14	.	2.61207	3.1599	1.48186
chr15	39132332	39133784	Muscle_P350.atac_peak_38125	160	.	5.20493	18.175	16.0665
chr15	39281613	39282440	Muscle_P350.atac_peak_38126	130	.	6.0831	15.1081	13.0803
chr15	39389817	39390073	Muscle_P350.atac_peak_38127	20	.	2.86528	3.76526	2.04013
chr15	39540769	39541042	Muscle_P350.atac_peak_38128	25	.	3.06187	4.26519	2.50853
chr15	39581569	39582377	Muscle_P350.atac_peak_38129	223	.	6.90246	24.547	22.3681
chr15	39712866	39714061	Muscle_P350.atac_peak_38130	529	.	6.74102	55.6784	52.9672
chr15	39745403	39745706	Muscle_P350.atac_peak_38131	92	.	5.30957	11.2779	9.27662
chr15	41817155	41818873	Muscle_P350.atac_peak_38132	220	.	5.53054	24.2302	22.071
chr15	42301143	42301382	Muscle_P350.atac_peak_38133	65	.	4.5147	8.4383	6.50158
chr15	42392102	42392331	Muscle_P350.atac_peak_38134	57	.	4.22855	7.60693	5.70472
chr15	42824832	42825244	Muscle_P350.atac_peak_38135	166	.	7.23911	18.798	16.6474
chr15	42830708	42831237	Muscle_P350.atac_peak_38136	359	.	9.81697	38.3301	35.9001
chr15	42869092	42869520	Muscle_P350.atac_peak_38137	152	.	6.90853	17.3446	15.2154
chr15	42902890	42903494	Muscle_P350.atac_peak_38138	338	.	9.49601	36.1769	33.8072
chr15	42913475	42913960	Muscle_P350.atac_peak_38139	438	.	11.0245	46.3672	43.8502
chr15	42937501	42937713	Muscle_P350.atac_peak_38140	58	.	4.29377	7.76963	5.85712
chr15	43071483	43071700	Muscle_P350.atac_peak_38141	38	.	3.59045	5.69425	3.86405
chr15	43171031	43171316	Muscle_P350.atac_peak_38142	89	.	5.21656	10.9308	8.93792
chr15	43192130	43192563	Muscle_P350.atac_peak_38143	14	.	2.59191	3.11349	1.43957
chr15	43302128	43302722	Muscle_P350.atac_peak_38144	286	.	8.88709	30.9339	28.6247
chr15	43360289	43361267	Muscle_P350.atac_peak_38145	64	.	4.39388	8.38487	6.48193
chr15	43681090	43681344	Muscle_P350.atac_peak_38146	99	.	5.52465	11.956	9.93241
chr15	43787281	43788995	Muscle_P350.atac_peak_38147	157	.	4.11621	17.8136	15.7104
chr15	43864246	43864479	Muscle_P350.atac_peak_38148	42	.	3.73992	6.08782	4.23551
chr15	43874129	43875833	Muscle_P350.atac_peak_38149	464	.	5.97404	48.968	46.4103
chr15	43883532	43884359	Muscle_P350.atac_peak_38150	395	.	7.42283	42.0417	39.5437
chr15	43918949	43919654	Muscle_P350.atac_peak_38151	45	.	3.83278	6.44886	4.59297
chr15	43956631	43957186	Muscle_P350.atac_peak_38152	173	.	6.82368	19.4257	17.3357
chr15	44007590	44007900	Muscle_P350.atac_peak_38153	19	.	2.82341	3.6583	1.93963
chr15	44065566	44066901	Muscle_P350.atac_peak_38154	360	.	5.73905	38.4581	36.0428
chr15	44083920	44084228	Muscle_P350.atac_peak_38155	93	.	5.31763	11.3207	9.31996
chr15	44152935	44153426	Muscle_P350.atac_peak_38156	70	.	4.57657	8.94489	7.02034
chr15	44408122	44408545	Muscle_P350.atac_peak_38157	16	.	2.62291	3.32048	1.63651
chr15	44432312	44432605	Muscle_P350.atac_peak_38158	107	.	5.6325	12.7727	10.7315
chr15	44454742	44455302	Muscle_P350.atac_peak_38159	117	.	5.88605	13.8206	11.7832
chr15	44491686	44492877	Muscle_P350.atac_peak_38160	280	.	6.59068	30.351	28.0358
chr15	44575873	44576556	Muscle_P350.atac_peak_38161	434	.	8.72418	46.0056	43.4708
chr15	44614788	44616529	Muscle_P350.atac_peak_38162	235	.	4.42495	25.7969	23.5999
chr15	44631144	44631516	Muscle_P350.atac_peak_38163	165	.	7.21903	18.685	16.5361
chr15	44664443	44664729	Muscle_P350.atac_peak_38164	117	.	5.98586	13.7906	11.7336
chr15	44723632	44724044	Muscle_P350.atac_peak_38165	304	.	10.1375	32.801	30.4438
chr15	44752601	44752825	Muscle_P350.atac_peak_38166	86	.	5.18035	10.6474	8.64762
chr15	44759212	44759613	Muscle_P350.atac_peak_38167	108	.	5.74719	12.9288	10.8932
chr15	44783774	44784015	Muscle_P350.atac_peak_38168	68	.	4.59338	8.76873	6.82909
chr15	44791276	44791476	Muscle_P350.atac_peak_38169	26	.	3.109	4.39446	2.63216
chr15	44800640	44801048	Muscle_P350.atac_peak_38170	197	.	6.65091	21.9276	19.7363
chr15	44805221	44805479	Muscle_P350.atac_peak_38171	85	.	4.50013	10.5143	8.5333
chr15	44866876	44867746	Muscle_P350.atac_peak_38172	119	.	5.0806	13.9732	11.9164
chr15	44885785	44887364	Muscle_P350.atac_peak_38173	398	.	4.96729	42.3581	39.8726
chr15	44917292	44919981	Muscle_P350.atac_peak_38174	248	.	3.2575	27.1478	24.8832
chr15	44938432	44938676	Muscle_P350.atac_peak_38175	18	.	2.69893	3.57751	1.87284
chr15	44941044	44941303	Muscle_P350.atac_peak_38176	74	.	3.52976	9.39769	7.44315
chr15	44945587	44946499	Muscle_P350.atac_peak_38177	234	.	5.66775	25.6878	23.4593
chr15	44961113	44961900	Muscle_P350.atac_peak_38178	471	.	7.60852	49.6989	47.1409
chr15	44980986	44981931	Muscle_P350.atac_peak_38179	162	.	6.99346	18.3289	16.2158
chr15	44988979	44990028	Muscle_P350.atac_peak_38180	726	.	7.33243	75.6278	72.6118
chr15	45003804	45004507	Muscle_P350.atac_peak_38181	493	.	9.10356	51.9254	49.3409
chr15	45033994	45034765	Muscle_P350.atac_peak_38182	248	.	8.47726	27.0548	24.8216
chr15	45039290	45039639	Muscle_P350.atac_peak_38183	61	.	4.37803	8.0956	6.17847
chr15	45083624	45084938	Muscle_P350.atac_peak_38184	33	.	3.39596	5.19865	3.39848
chr15	45134214	45134760	Muscle_P350.atac_peak_38185	20	.	2.86266	3.75882	2.03422
chr15	45139918	45140575	Muscle_P350.atac_peak_38186	242	.	7.83666	26.4883	24.2448
chr15	45160656	45160964	Muscle_P350.atac_peak_38187	32	.	3.36771	5.05984	3.25657
chr15	45189550	45191358	Muscle_P350.atac_peak_38188	82	.	4.38636	10.1794	8.25702
chr15	45244018	45244249	Muscle_P350.atac_peak_38189	73	.	4.78999	9.34232	7.37917
chr15	45266674	45267660	Muscle_P350.atac_peak_38190	272	.	7.45717	29.5255	27.2117
chr15	45361116	45361316	Muscle_P350.atac_peak_38191	26	.	3.13156	4.42965	2.6599
chr15	45462500	45462700	Muscle_P350.atac_peak_38192	36	.	3.53537	5.51636	3.69038
chr15	45469886	45470266	Muscle_P350.atac_peak_38193	22	.	2.97788	4.03308	2.28686
chr15	45474777	45475036	Muscle_P350.atac_peak_38194	98	.	5.51507	11.8842	9.8573
chr15	45500682	45501196	Muscle_P350.atac_peak_38195	70	.	3.86774	8.93324	7.00203
chr15	45503044	45503439	Muscle_P350.atac_peak_38196	236	.	7.08443	25.9216	23.6626
chr15	45511933	45512463	Muscle_P350.atac_peak_38197	243	.	6.84789	26.5889	24.318
chr15	45515936	45516179	Muscle_P350.atac_peak_38198	75	.	3.26214	9.53659	7.57599
chr15	45518568	45519169	Muscle_P350.atac_peak_38199	479	.	9.20471	50.517	47.9339
chr15	45524974	45526055	Muscle_P350.atac_peak_38200	172	.	5.85087	19.3763	17.2684
chr15	45526946	45527146	Muscle_P350.atac_peak_38201	28	.	2.80997	4.61839	2.84589
chr15	45542006	45543074	Muscle_P350.atac_peak_38202	133	.	4.18542	15.3524	13.3032
chr15	45549663	45550536	Muscle_P350.atac_peak_38203	17	.	2.41723	3.44548	1.75312
chr15	45555457	45556434	Muscle_P350.atac_peak_38204	209	.	4.96049	23.1038	20.9011
chr15	45557661	45557919	Muscle_P350.atac_peak_38205	72	.	3.18684	9.21179	7.26791
chr15	45562585	45562815	Muscle_P350.atac_peak_38206	58	.	3.57546	7.71578	5.81097
chr15	45566476	45566919	Muscle_P350.atac_peak_38207	47	.	3.35184	6.56033	4.70136
chr15	45568279	45568682	Muscle_P350.atac_peak_38208	22	.	2.67191	4.005	2.2771
chr15	45572159	45572359	Muscle_P350.atac_peak_38209	21	.	2.71465	3.86615	2.14071
chr15	45587194	45587912	Muscle_P350.atac_peak_38210	23	.	2.99633	4.07909	2.32963
chr15	45591069	45591279	Muscle_P350.atac_peak_38211	26	.	3.05849	4.35842	2.60438
chr15	45597126	45597366	Muscle_P350.atac_peak_38212	25	.	3.07061	4.28793	2.53
chr15	45609840	45610683	Muscle_P350.atac_peak_38213	289	.	6.64675	31.2964	28.9962
chr15	45615718	45616064	Muscle_P350.atac_peak_38214	19	.	2.69064	3.66749	1.96244
chr15	45632812	45635279	Muscle_P350.atac_peak_38215	201	.	3.67587	22.3279	20.135
chr15	45692906	45693649	Muscle_P350.atac_peak_38216	814	.	9.66255	84.6343	81.4539
chr15	45716460	45716724	Muscle_P350.atac_peak_38217	79	.	4.91771	9.87192	7.90343
chr15	45757506	45758425	Muscle_P350.atac_peak_38218	138	.	5.75913	15.8972	13.8464
chr15	45763239	45764593	Muscle_P350.atac_peak_38219	386	.	5.53236	41.0846	38.6305
chr15	45850894	45852327	Muscle_P350.atac_peak_38220	576	.	6.97222	60.3944	57.6634
chr15	45856375	45857590	Muscle_P350.atac_peak_38221	32	.	2.27335	5.03161	3.25908
chr15	45859648	45860515	Muscle_P350.atac_peak_38222	21	.	1.964	3.8493	2.13266
chr15	45862793	45863614	Muscle_P350.atac_peak_38223	15	.	1.81258	3.26171	1.5876
chr15	45865406	45866246	Muscle_P350.atac_peak_38224	84	.	2.89415	10.383	8.40934
chr15	45871439	45871978	Muscle_P350.atac_peak_38225	35	.	2.44516	5.38075	3.57533
chr15	45879605	45881150	Muscle_P350.atac_peak_38226	37	.	2.50271	5.5162	3.70518
chr15	45882806	45883045	Muscle_P350.atac_peak_38227	61	.	2.96335	8.09624	6.17523
chr15	45886240	45886495	Muscle_P350.atac_peak_38228	75	.	2.67067	9.4427	7.50035
chr15	45889486	45891380	Muscle_P350.atac_peak_38229	229	.	3.79117	25.1025	22.9416
chr15	45894149	45894353	Muscle_P350.atac_peak_38230	71	.	2.68983	9.06668	7.1209
chr15	45900885	45901172	Muscle_P350.atac_peak_38231	57	.	2.77126	7.62119	5.71914
chr15	45902694	45902917	Muscle_P350.atac_peak_38232	50	.	2.54307	6.93505	5.05701
chr15	45904573	45904868	Muscle_P350.atac_peak_38233	209	.	4.11517	23.1994	20.9789
chr15	45908571	45908781	Muscle_P350.atac_peak_38234	39	.	2.28021	5.80672	3.97252
chr15	45915135	45916308	Muscle_P350.atac_peak_38235	303	.	3.64039	32.6895	30.3846
chr15	45917579	45918740	Muscle_P350.atac_peak_38236	105	.	2.25892	12.5594	10.5777
chr15	45922842	45923426	Muscle_P350.atac_peak_38237	508	.	3.66501	53.4537	50.8067
chr15	45924839	45926982	Muscle_P350.atac_peak_38238	330	.	3.12282	35.4513	33.0689
chr15	45932205	45934360	Muscle_P350.atac_peak_38239	304	.	3.4911	32.7941	30.4514
chr15	45957493	45957737	Muscle_P350.atac_peak_38240	62	.	4.34779	8.19714	6.276
chr15	45960278	45960519	Muscle_P350.atac_peak_38241	40	.	3.66632	5.90274	4.06233
chr15	45982816	45983659	Muscle_P350.atac_peak_38242	117	.	5.68135	13.7238	11.7027
chr15	46001185	46001532	Muscle_P350.atac_peak_38243	58	.	4.28972	7.7919	5.88168
chr15	46016668	46018336	Muscle_P350.atac_peak_38244	120	.	4.95176	14.0905	12.0884
chr15	46028904	46029363	Muscle_P350.atac_peak_38245	136	.	5.46016	15.7682	13.6681
chr15	46041372	46042078	Muscle_P350.atac_peak_38246	172	.	3.22533	19.3744	17.2709
chr15	46044460	46045975	Muscle_P350.atac_peak_38247	361	.	4.43184	38.6046	36.159
chr15	46049886	46050255	Muscle_P350.atac_peak_38248	141	.	3.62821	16.2899	14.1878
chr15	46058361	46059601	Muscle_P350.atac_peak_38249	259	.	5.83431	28.1703	25.9444
chr15	46067788	46068842	Muscle_P350.atac_peak_38250	500	.	8.83599	52.6232	50.0081
chr15	46078694	46079161	Muscle_P350.atac_peak_38251	73	.	4.41696	9.31458	7.3594
chr15	46088274	46090415	Muscle_P350.atac_peak_38252	50	.	3.55737	6.8669	5.02032
chr15	46109510	46110661	Muscle_P350.atac_peak_38253	323	.	9.17899	34.6416	32.3256
chr15	46114734	46115035	Muscle_P350.atac_peak_38254	66	.	4.47105	8.51934	6.60331
chr15	46127754	46128668	Muscle_P350.atac_peak_38255	27	.	3.1352	4.47314	2.70811
chr15	46136321	46137177	Muscle_P350.atac_peak_38256	89	.	5.06467	10.9016	8.93972
chr15	46164857	46167134	Muscle_P350.atac_peak_38257	333	.	5.70177	35.7306	33.3452
chr15	46178713	46179223	Muscle_P350.atac_peak_38258	643	.	8.02964	67.1881	64.3328
chr15	46181279	46182005	Muscle_P350.atac_peak_38259	47	.	2.48994	6.59564	4.73343
chr15	46183930	46184177	Muscle_P350.atac_peak_38260	153	.	3.96535	17.4972	15.3638
chr15	46187477	46187928	Muscle_P350.atac_peak_38261	211	.	4.2716	23.4245	21.1978
chr15	46190351	46190622	Muscle_P350.atac_peak_38262	197	.	2.89327	21.9439	19.7345
chr15	46192741	46194350	Muscle_P350.atac_peak_38263	445	.	3.81656	47.1081	44.5438
chr15	46195496	46196423	Muscle_P350.atac_peak_38264	133	.	2.48531	15.3968	13.318
chr15	46201617	46202992	Muscle_P350.atac_peak_38265	53	.	2.79841	7.22534	5.3738
chr15	46204512	46206285	Muscle_P350.atac_peak_38266	21	.	2.29217	3.87492	2.15205
chr15	46213202	46214945	Muscle_P350.atac_peak_38267	46	.	3.80095	6.4562	4.60911
chr15	46238779	46239892	Muscle_P350.atac_peak_38268	267	.	8.84061	28.9895	26.7084
chr15	46240804	46241080	Muscle_P350.atac_peak_38269	111	.	5.52105	13.2158	11.1726
chr15	46256886	46257862	Muscle_P350.atac_peak_38270	280	.	6.1856	30.3944	28.0519
chr15	46266399	46268052	Muscle_P350.atac_peak_38271	267	.	4.31597	29.0746	26.7432
chr15	46272669	46273887	Muscle_P350.atac_peak_38272	30	.	2.71392	4.84231	3.06907
chr15	46275061	46275325	Muscle_P350.atac_peak_38273	48	.	3.25862	6.67344	4.80385
chr15	46279955	46280907	Muscle_P350.atac_peak_38274	22	.	2.61962	4.00985	2.27427
chr15	46282569	46283026	Muscle_P350.atac_peak_38275	100	.	4.68075	12.1002	10.0987
chr15	46297725	46297928	Muscle_P350.atac_peak_38276	36	.	3.25029	5.44561	3.62873
chr15	46301849	46302837	Muscle_P350.atac_peak_38277	173	.	5.53811	19.5146	17.397
chr15	46307396	46307802	Muscle_P350.atac_peak_38278	205	.	5.44454	22.7579	20.5587
chr15	46309116	46309414	Muscle_P350.atac_peak_38279	138	.	4.82096	15.914	13.8267
chr15	46323756	46324844	Muscle_P350.atac_peak_38280	32	.	2.99844	5.07579	3.27932
chr15	46332693	46334371	Muscle_P350.atac_peak_38281	299	.	4.94721	32.2688	29.9437
chr15	46342793	46343026	Muscle_P350.atac_peak_38282	40	.	3.01152	5.83835	4.01242
chr15	46348254	46349929	Muscle_P350.atac_peak_38283	179	.	3.64953	20.0556	17.9476
chr15	46350951	46351333	Muscle_P350.atac_peak_38284	128	.	3.33599	14.9489	12.8906
chr15	46372743	46373104	Muscle_P350.atac_peak_38285	189	.	6.04414	21.1399	18.9548
chr15	46377906	46378437	Muscle_P350.atac_peak_38286	14	.	2.28264	3.15481	1.4904
chr15	46383075	46386073	Muscle_P350.atac_peak_38287	104	.	3.68175	12.4568	10.4559
chr15	46395610	46396250	Muscle_P350.atac_peak_38288	28	.	3.218	4.64362	2.8592
chr15	46445241	46446350	Muscle_P350.atac_peak_38289	523	.	6.43766	54.9859	52.3277
chr15	46451397	46451711	Muscle_P350.atac_peak_38290	213	.	7.35295	23.5354	21.3073
chr15	46457971	46458661	Muscle_P350.atac_peak_38291	63	.	4.36565	8.23157	6.32691
chr15	46464165	46464959	Muscle_P350.atac_peak_38292	62	.	4.34643	8.18546	6.2852
chr15	46469974	46471136	Muscle_P350.atac_peak_38293	486	.	6.77777	51.2576	48.6708
chr15	46501971	46503834	Muscle_P350.atac_peak_38294	305	.	3.98592	32.8535	30.5268
chr15	46505491	46506901	Muscle_P350.atac_peak_38295	36	.	1.87279	5.42199	3.6197
chr15	46509002	46509757	Muscle_P350.atac_peak_38296	128	.	2.86731	14.9213	12.8381
chr15	46513867	46518975	Muscle_P350.atac_peak_38297	103	.	2.25188	12.3149	10.3198
chr15	46521610	46522812	Muscle_P350.atac_peak_38298	95	.	2.38488	11.5193	9.53133
chr15	46524357	46524959	Muscle_P350.atac_peak_38299	63	.	2.26577	8.27448	6.37589
chr15	46526444	46528058	Muscle_P350.atac_peak_38300	145	.	3.1539	16.5876	14.5407
chr15	46532527	46534087	Muscle_P350.atac_peak_38301	67	.	2.6292	8.69104	6.77351
chr15	46536117	46538290	Muscle_P350.atac_peak_38302	226	.	3.94772	24.8951	22.6984
chr15	46545851	46546859	Muscle_P350.atac_peak_38303	508	.	5.5117	53.4877	50.829
chr15	46560977	46561392	Muscle_P350.atac_peak_38304	121	.	4.94328	14.2707	12.198
chr15	46570738	46571494	Muscle_P350.atac_peak_38305	257	.	4.0382	28.0584	25.7946
chr15	46574233	46574699	Muscle_P350.atac_peak_38306	657	.	6.74682	68.6191	65.7441
chr15	46580819	46581219	Muscle_P350.atac_peak_38307	150	.	3.13874	17.1543	15.0311
chr15	46582178	46585177	Muscle_P350.atac_peak_38308	302	.	3.82441	32.4948	30.202
chr15	46590449	46591115	Muscle_P350.atac_peak_38309	16	.	2.3564	3.28696	1.60928
chr15	46596878	46598232	Muscle_P350.atac_peak_38310	108	.	3.75138	12.8604	10.8422
chr15	46599364	46600220	Muscle_P350.atac_peak_38311	29	.	2.40241	4.76602	2.98355
chr15	46604340	46605066	Muscle_P350.atac_peak_38312	117	.	4.64593	13.7822	11.7743
chr15	46614440	46616004	Muscle_P350.atac_peak_38313	69	.	3.55108	8.83471	6.9331
chr15	46621338	46622748	Muscle_P350.atac_peak_38314	100	.	4.43097	12.0263	10.0843
chr15	46635745	46635953	Muscle_P350.atac_peak_38315	51	.	4.07727	7.03574	5.14018
chr15	46654339	46655370	Muscle_P350.atac_peak_38316	99	.	5.11025	11.9569	9.98199
chr15	46688139	46688354	Muscle_P350.atac_peak_38317	38	.	3.57081	5.64791	3.82149
chr15	46720116	46720822	Muscle_P350.atac_peak_38318	84	.	4.4001	10.4319	8.47961
chr15	46721950	46722717	Muscle_P350.atac_peak_38319	92	.	4.52814	11.2263	9.24419
chr15	46756640	46757599	Muscle_P350.atac_peak_38320	98	.	5.38018	11.8691	9.87937
chr15	46803046	46803293	Muscle_P350.atac_peak_38321	39	.	3.64337	5.82361	3.9848
chr15	46820212	46820421	Muscle_P350.atac_peak_38322	36	.	3.5245	5.49671	3.67291
chr15	46825856	46826077	Muscle_P350.atac_peak_38323	49	.	3.96058	6.78216	4.90912
chr15	46951588	46952280	Muscle_P350.atac_peak_38324	140	.	5.76317	16.1575	14.0941
chr15	46954478	46954694	Muscle_P350.atac_peak_38325	72	.	3.83974	9.21393	7.25241
chr15	46958080	46958647	Muscle_P350.atac_peak_38326	132	.	5.20464	15.2684	13.2518
chr15	46994611	46995530	Muscle_P350.atac_peak_38327	38	.	3.57044	5.64567	3.81829
chr15	47012463	47013679	Muscle_P350.atac_peak_38328	136	.	5.05048	15.6684	13.6302
chr15	47045788	47046882	Muscle_P350.atac_peak_38329	85	.	4.94423	10.5489	8.57652
chr15	47104262	47105194	Muscle_P350.atac_peak_38330	124	.	5.87661	14.562	12.4721
chr15	47376104	47376607	Muscle_P350.atac_peak_38331	89	.	5.22607	10.9889	8.99405
chr15	47416293	47416585	Muscle_P350.atac_peak_38332	15	.	2.63826	3.2202	1.5368
chr15	47514171	47514467	Muscle_P350.atac_peak_38333	63	.	4.42702	8.24259	6.31986
chr15	47516116	47516431	Muscle_P350.atac_peak_38334	90	.	4.92028	11.0573	9.05676
chr15	47519105	47520490	Muscle_P350.atac_peak_38335	33	.	3.22512	5.1073	3.3252
chr15	47546673	47547148	Muscle_P350.atac_peak_38336	271	.	8.67999	29.508	27.1996
chr15	47578671	47578982	Muscle_P350.atac_peak_38337	17	.	2.75459	3.49229	1.78603
chr15	47594279	47594580	Muscle_P350.atac_peak_38338	66	.	3.8156	8.58175	6.65634
chr15	47601009	47602316	Muscle_P350.atac_peak_38339	524	.	5.06242	55.1243	52.4344
chr15	47609065	47610250	Muscle_P350.atac_peak_38340	148	.	4.30061	16.9217	14.8566
chr15	47614151	47614757	Muscle_P350.atac_peak_38341	105	.	4.11375	12.5619	10.5364
chr15	47625171	47625981	Muscle_P350.atac_peak_38342	405	.	7.3454	43.0703	40.5841
chr15	47630694	47632438	Muscle_P350.atac_peak_38343	21	.	2.70728	3.8488	2.12973
chr15	47640735	47641273	Muscle_P350.atac_peak_38344	169	.	6.54768	19.1439	16.9749
chr15	47666253	47667046	Muscle_P350.atac_peak_38345	204	.	5.56261	22.6638	20.4939
chr15	47683185	47684419	Muscle_P350.atac_peak_38346	23	.	3.00789	4.12787	2.38036
chr15	47691934	47692324	Muscle_P350.atac_peak_38347	37	.	3.30178	5.60996	3.79437
chr15	47696194	47697523	Muscle_P350.atac_peak_38348	43	.	3.29403	6.19339	4.36478
chr15	47764656	47765053	Muscle_P350.atac_peak_38349	61	.	4.35271	8.07214	6.16195
chr15	47807996	47808300	Muscle_P350.atac_peak_38350	17	.	2.57854	3.44443	1.74979
chr15	47809108	47809557	Muscle_P350.atac_peak_38351	89	.	4.62966	10.954	8.98121
chr15	47820748	47821506	Muscle_P350.atac_peak_38352	105	.	4.09937	12.6159	10.5953
chr15	47823566	47824022	Muscle_P350.atac_peak_38353	119	.	4.34907	14.0238	11.9767
chr15	47838398	47839674	Muscle_P350.atac_peak_38354	62	.	3.86413	8.17215	6.27372
chr15	47850433	47851349	Muscle_P350.atac_peak_38355	59	.	4.24827	7.85766	5.96034
chr15	47856445	47856684	Muscle_P350.atac_peak_38356	27	.	2.94116	4.55673	2.78718
chr15	47860834	47861286	Muscle_P350.atac_peak_38357	72	.	4.16125	9.21984	7.26898
chr15	47863935	47864288	Muscle_P350.atac_peak_38358	39	.	3.39946	5.76412	3.93774
chr15	47869524	47869809	Muscle_P350.atac_peak_38359	18	.	2.7623	3.51466	1.80774
chr15	47878378	47878989	Muscle_P350.atac_peak_38360	14	.	2.59191	3.11349	1.43957
chr15	47896705	47897152	Muscle_P350.atac_peak_38361	20	.	2.87156	3.77013	2.0417
chr15	47900735	47900981	Muscle_P350.atac_peak_38362	22	.	2.9788	4.03744	2.29126
chr15	47905525	47905729	Muscle_P350.atac_peak_38363	46	.	3.89422	6.50476	4.63063
chr15	47922957	47923959	Muscle_P350.atac_peak_38364	96	.	5.31318	11.5937	9.60277
chr15	47936100	47936663	Muscle_P350.atac_peak_38365	17	.	2.75454	3.49906	1.79424
chr15	47940639	47941034	Muscle_P350.atac_peak_38366	50	.	3.997	6.90756	5.03385
chr15	47951857	47952057	Muscle_P350.atac_peak_38367	37	.	3.56258	5.60007	3.7714
chr15	47954861	47955102	Muscle_P350.atac_peak_38368	40	.	3.57588	5.85815	4.02801
chr15	47959808	47960465	Muscle_P350.atac_peak_38369	112	.	5.02535	13.2432	11.2476
chr15	47986364	47986822	Muscle_P350.atac_peak_38370	189	.	7.68562	21.1168	18.9255
chr15	47994009	47994663	Muscle_P350.atac_peak_38371	47	.	3.29807	6.63348	4.78991
chr15	47997850	47998239	Muscle_P350.atac_peak_38372	41	.	3.06194	5.99958	4.16146
chr15	48014546	48015822	Muscle_P350.atac_peak_38373	89	.	4.51457	10.9641	8.98781
chr15	48022677	48022899	Muscle_P350.atac_peak_38374	27	.	3.16984	4.52971	2.75442
chr15	48053125	48054429	Muscle_P350.atac_peak_38375	191	.	3.57854	21.3101	19.1618
chr15	48055498	48056739	Muscle_P350.atac_peak_38376	132	.	3.17405	15.2701	13.2019
chr15	48061759	48062280	Muscle_P350.atac_peak_38377	132	.	5.16647	15.3583	13.2988
chr15	48069356	48070896	Muscle_P350.atac_peak_38378	221	.	4.89683	24.3466	22.1552
chr15	48077924	48078908	Muscle_P350.atac_peak_38379	20	.	2.77785	3.78378	2.06545
chr15	48087491	48089429	Muscle_P350.atac_peak_38380	89	.	3.81684	10.8654	8.92671
chr15	48096048	48096377	Muscle_P350.atac_peak_38381	11	.	2.25519	2.76103	1.13495
chr15	48107033	48107851	Muscle_P350.atac_peak_38382	29	.	2.53652	4.75345	2.98073
chr15	48108747	48109005	Muscle_P350.atac_peak_38383	29	.	2.58428	4.75221	2.98348
chr15	48115276	48115880	Muscle_P350.atac_peak_38384	19	.	2.79576	3.62177	1.92153
chr15	48131274	48132247	Muscle_P350.atac_peak_38385	292	.	3.62215	31.6187	29.2996
chr15	48135302	48136749	Muscle_P350.atac_peak_38386	241	.	3.25946	26.3475	24.1015
chr15	48139131	48139407	Muscle_P350.atac_peak_38387	164	.	3.37474	18.5758	16.4248
chr15	48172870	48173155	Muscle_P350.atac_peak_38388	72	.	4.71364	9.21005	7.26132
chr15	48193062	48193272	Muscle_P350.atac_peak_38389	24	.	3.03624	4.18209	2.42664
chr15	48217453	48217666	Muscle_P350.atac_peak_38390	43	.	3.79417	6.22122	4.36012
chr15	48223995	48224404	Muscle_P350.atac_peak_38391	129	.	6.40183	15.0953	12.995
chr15	48231351	48232249	Muscle_P350.atac_peak_38392	18	.	2.78005	3.5588	1.84903
chr15	48239065	48239821	Muscle_P350.atac_peak_38393	17	.	2.59239	3.42743	1.73773
chr15	48245693	48246423	Muscle_P350.atac_peak_38394	497	.	7.22247	52.4268	49.7759
chr15	48258772	48260489	Muscle_P350.atac_peak_38395	16	.	2.69544	3.35522	1.66087
chr15	48291547	48292773	Muscle_P350.atac_peak_38396	314	.	6.0133	33.7679	31.4599
chr15	48306592	48307632	Muscle_P350.atac_peak_38397	32	.	3.35729	5.01691	3.21285
chr15	48325114	48325630	Muscle_P350.atac_peak_38398	42	.	3.70985	6.08023	4.23927
chr15	48347782	48349415	Muscle_P350.atac_peak_38399	371	.	5.28347	39.5551	37.1127
chr15	48355397	48356160	Muscle_P350.atac_peak_38400	12	.	1.93941	2.86284	1.22771
chr15	48357151	48357817	Muscle_P350.atac_peak_38401	257	.	5.11722	28.011	25.7133
chr15	48360263	48360639	Muscle_P350.atac_peak_38402	227	.	4.84547	25.0149	22.7685
chr15	48362023	48362302	Muscle_P350.atac_peak_38403	115	.	3.61962	13.5827	11.5265
chr15	48367638	48368334	Muscle_P350.atac_peak_38404	50	.	3.65024	6.90781	5.05536
chr15	48377155	48377754	Muscle_P350.atac_peak_38405	112	.	4.88603	13.2317	11.2419
chr15	48383545	48384248	Muscle_P350.atac_peak_38406	15	.	2.60509	3.25954	1.58504
chr15	48399830	48400954	Muscle_P350.atac_peak_38407	324	.	8.2939	34.7616	32.4036
chr15	48417073	48418583	Muscle_P350.atac_peak_38408	297	.	5.1097	32.0797	29.7556
chr15	48424511	48425370	Muscle_P350.atac_peak_38409	18	.	2.01858	3.55244	1.85083
chr15	48427658	48428016	Muscle_P350.atac_peak_38410	181	.	4.19912	20.256	18.1045
chr15	48429147	48429584	Muscle_P350.atac_peak_38411	113	.	3.47597	13.4384	11.3948
chr15	48434737	48436015	Muscle_P350.atac_peak_38412	541	.	5.1278	56.8103	54.1011
chr15	48441410	48443730	Muscle_P350.atac_peak_38413	263	.	3.84525	28.6619	26.3578
chr15	48449845	48450591	Muscle_P350.atac_peak_38414	10	.	2.26349	2.70339	1.08149
chr15	48454010	48454292	Muscle_P350.atac_peak_38415	31	.	3.04753	4.9597	3.17098
chr15	48456702	48457196	Muscle_P350.atac_peak_38416	14	.	2.53757	3.0585	1.40645
chr15	48475578	48476113	Muscle_P350.atac_peak_38417	24	.	3.05529	4.24988	2.49422
chr15	48500265	48500480	Muscle_P350.atac_peak_38418	33	.	3.39721	5.13127	3.32293
chr15	48509562	48509963	Muscle_P350.atac_peak_38419	74	.	4.53394	9.41469	7.46893
chr15	48510954	48511292	Muscle_P350.atac_peak_38420	116	.	5.68097	13.7287	11.6829
chr15	48527094	48527948	Muscle_P350.atac_peak_38421	322	.	7.06087	34.6745	32.2886
chr15	48550194	48550517	Muscle_P350.atac_peak_38422	64	.	4.46402	8.34967	6.42181
chr15	48568030	48568522	Muscle_P350.atac_peak_38423	312	.	7.99196	33.5827	31.2619
chr15	48573832	48575765	Muscle_P350.atac_peak_38424	39	.	2.8241	5.75998	3.96043
chr15	48590389	48591005	Muscle_P350.atac_peak_38425	28	.	2.98468	4.65203	2.88038
chr15	48609027	48609288	Muscle_P350.atac_peak_38426	41	.	2.70766	6.02145	4.17745
chr15	48610562	48611285	Muscle_P350.atac_peak_38427	276	.	6.17161	29.9293	27.6176
chr15	48619354	48621052	Muscle_P350.atac_peak_38428	13	.	2.46063	3.05669	1.39978
chr15	48635831	48636853	Muscle_P350.atac_peak_38429	430	.	6.40999	45.5963	43.0682
chr15	48646402	48647486	Muscle_P350.atac_peak_38430	28	.	3.09592	4.65082	2.88542
chr15	48661370	48662929	Muscle_P350.atac_peak_38431	256	.	4.96419	27.9527	25.6802
chr15	48668901	48669941	Muscle_P350.atac_peak_38432	155	.	5.33925	17.7025	15.5837
chr15	48676705	48677707	Muscle_P350.atac_peak_38433	289	.	7.44214	31.2713	28.951
chr15	48689377	48689710	Muscle_P350.atac_peak_38434	266	.	4.91967	28.9928	26.6808
chr15	48691268	48691957	Muscle_P350.atac_peak_38435	15	.	1.62412	3.2305	1.55577
chr15	48694463	48697949	Muscle_P350.atac_peak_38436	163	.	2.57702	18.4289	16.3396
chr15	48716857	48717377	Muscle_P350.atac_peak_38437	23	.	3.00662	4.09736	2.34482
chr15	48742027	48742416	Muscle_P350.atac_peak_38438	16	.	2.54011	3.37192	1.68633
chr15	48743694	48744253	Muscle_P350.atac_peak_38439	143	.	5.95313	16.4816	14.392
chr15	48777990	48778537	Muscle_P350.atac_peak_38440	111	.	4.90661	13.1229	11.1039
chr15	48804692	48804998	Muscle_P350.atac_peak_38441	32	.	3.35547	5.06509	3.26798
chr15	48812248	48812616	Muscle_P350.atac_peak_38442	73	.	4.31085	9.29745	7.35378
chr15	48818808	48819142	Muscle_P350.atac_peak_38443	23	.	2.72508	4.05082	2.31533
chr15	48823129	48823383	Muscle_P350.atac_peak_38444	44	.	3.21144	6.32046	4.47121
chr15	48829023	48830299	Muscle_P350.atac_peak_38445	198	.	4.23224	22.0169	19.8418
chr15	48831168	48831583	Muscle_P350.atac_peak_38446	297	.	5.19094	32.1268	29.7754
chr15	48837127	48838797	Muscle_P350.atac_peak_38447	108	.	2.9103	12.8049	10.807
chr15	48840046	48840609	Muscle_P350.atac_peak_38448	398	.	5.34278	42.3393	39.8407
chr15	48846223	48846910	Muscle_P350.atac_peak_38449	17	.	2.28201	3.46259	1.76994
chr15	48850709	48851241	Muscle_P350.atac_peak_38450	52	.	3.10636	7.09634	5.24464
chr15	48854981	48855312	Muscle_P350.atac_peak_38451	125	.	4.48809	14.6003	12.5279
chr15	48860841	48861958	Muscle_P350.atac_peak_38452	275	.	4.91918	29.8563	27.5465
chr15	48867193	48867880	Muscle_P350.atac_peak_38453	23	.	2.4969	4.03738	2.30352
chr15	48875955	48876534	Muscle_P350.atac_peak_38454	15	.	2.56313	3.22079	1.54457
chr15	48882293	48883765	Muscle_P350.atac_peak_38455	491	.	5.78849	51.7361	49.1064
chr15	48895605	48896382	Muscle_P350.atac_peak_38456	27	.	3.13997	4.49921	2.72626
chr15	48901156	48901599	Muscle_P350.atac_peak_38457	118	.	4.24128	13.8926	11.8397
chr15	48902418	48903111	Muscle_P350.atac_peak_38458	161	.	4.89574	18.283	16.1449
chr15	48909088	48909370	Muscle_P350.atac_peak_38459	175	.	6.47951	19.7313	17.5611
chr15	48912990	48913201	Muscle_P350.atac_peak_38460	53	.	3.76755	7.29257	5.39835
chr15	48918964	48919628	Muscle_P350.atac_peak_38461	129	.	5.29755	14.9574	12.914
chr15	48921412	48922115	Muscle_P350.atac_peak_38462	14	.	2.36834	3.09943	1.44015
chr15	48927731	48928023	Muscle_P350.atac_peak_38463	23	.	3.0005	4.09929	2.35086
chr15	48937970	48940737	Muscle_P350.atac_peak_38464	322	.	3.91532	34.6218	32.2855
chr15	48949859	48950556	Muscle_P350.atac_peak_38465	425	.	8.07259	45.0772	42.5435
chr15	48956812	48957322	Muscle_P350.atac_peak_38466	24	.	2.47925	4.14425	2.40519
chr15	48960134	48960471	Muscle_P350.atac_peak_38467	134	.	4.45769	15.5157	13.443
chr15	48965487	48967197	Muscle_P350.atac_peak_38468	194	.	4.01975	21.6143	19.4579
chr15	48974197	48975097	Muscle_P350.atac_peak_38469	13	.	2.18147	2.94952	1.30655
chr15	48987704	48989344	Muscle_P350.atac_peak_38470	241	.	5.05813	26.386	24.1032
chr15	49013732	49014860	Muscle_P350.atac_peak_38471	88	.	4.42219	10.8329	8.86385
chr15	49021802	49023701	Muscle_P350.atac_peak_38472	49	.	3.18707	6.79145	4.94813
chr15	49026275	49026812	Muscle_P350.atac_peak_38473	14	.	1.94097	3.06767	1.40977
chr15	49027952	49028341	Muscle_P350.atac_peak_38474	282	.	5.73637	30.5731	28.2409
chr15	49029756	49030270	Muscle_P350.atac_peak_38475	117	.	3.65793	13.8039	11.7394
chr15	49033595	49033888	Muscle_P350.atac_peak_38476	255	.	5.93425	27.8774	25.5791
chr15	49038810	49039342	Muscle_P350.atac_peak_38477	435	.	7.97417	46.0188	43.5034
chr15	49103215	49103485	Muscle_P350.atac_peak_38478	52	.	4.07122	7.11189	5.22503
chr15	49170633	49170921	Muscle_P350.atac_peak_38479	20	.	2.87519	3.7861	2.05845
chr15	49191720	49192166	Muscle_P350.atac_peak_38480	35	.	3.50722	5.41089	3.58474
chr15	49197976	49198176	Muscle_P350.atac_peak_38481	34	.	3.43169	5.23044	3.41804
chr15	49210950	49211993	Muscle_P350.atac_peak_38482	21	.	2.90156	3.84477	2.11154
chr15	49227504	49227788	Muscle_P350.atac_peak_38483	102	.	5.62007	12.2652	10.2296
chr15	49384238	49384886	Muscle_P350.atac_peak_38484	67	.	4.51256	8.63178	6.70835
chr15	51743942	51744473	Muscle_P350.atac_peak_38485	46	.	3.8289	6.4865	4.63624
chr15	51763072	51763299	Muscle_P350.atac_peak_38486	36	.	3.50711	5.47071	3.65263
chr15	51772054	51772550	Muscle_P350.atac_peak_38487	24	.	3.04831	4.211	2.45339
chr15	51782910	51783933	Muscle_P350.atac_peak_38488	240	.	7.65712	26.2521	24.044
chr15	52008094	52008390	Muscle_P350.atac_peak_38489	108	.	5.7705	12.8619	10.8177
chr15	52257682	52258000	Muscle_P350.atac_peak_38490	256	.	9.35778	27.9116	25.6111
chr15	52265647	52265887	Muscle_P350.atac_peak_38491	40	.	3.64946	5.88733	4.05411
chr15	52267417	52267752	Muscle_P350.atac_peak_38492	138	.	6.54262	15.9307	13.829
chr15	52309294	52309503	Muscle_P350.atac_peak_38493	53	.	4.14954	7.28376	5.3826
chr15	52355169	52355485	Muscle_P350.atac_peak_38494	82	.	5.03618	10.2401	8.25715
chr15	52438656	52439441	Muscle_P350.atac_peak_38495	79	.	4.84179	9.92154	7.97601
chr15	52457790	52458140	Muscle_P350.atac_peak_38496	353	.	7.77804	37.7622	35.3255
chr15	52460403	52460824	Muscle_P350.atac_peak_38497	507	.	9.59631	53.3719	50.7242
chr15	52466567	52466962	Muscle_P350.atac_peak_38498	275	.	8.76227	29.8767	27.5564
chr15	52468543	52468882	Muscle_P350.atac_peak_38499	154	.	6.18708	17.5332	15.4104
chr15	52696969	52697236	Muscle_P350.atac_peak_38500	82	.	5.02509	10.2045	8.22403
chr15	52794034	52794733	Muscle_P350.atac_peak_38501	150	.	6.60882	17.1478	15.0712
chr15	52835363	52835599	Muscle_P350.atac_peak_38502	54	.	3.3099	7.30448	5.41525
chr15	52838381	52839905	Muscle_P350.atac_peak_38503	122	.	4.48589	14.303	12.2883
chr15	53049992	53050255	Muscle_P350.atac_peak_38504	88	.	5.19762	10.8102	8.81345
chr15	53129244	53129462	Muscle_P350.atac_peak_38505	60	.	3.92805	7.93941	6.02572
chr15	53132108	53132499	Muscle_P350.atac_peak_38506	385	.	10.4189	41.0198	38.5335
chr15	53265248	53265541	Muscle_P350.atac_peak_38507	48	.	3.94149	6.68084	4.80426
chr15	53345069	53345387	Muscle_P350.atac_peak_38508	151	.	6.87834	17.3032	15.1791
chr15	53389036	53389758	Muscle_P350.atac_peak_38509	433	.	9.01697	45.9079	43.3504
chr15	53498848	53499320	Muscle_P350.atac_peak_38510	759	.	13.3889	78.9703	75.919
chr15	53636590	53637932	Muscle_P350.atac_peak_38511	238	.	6.76437	26.0398	23.856
chr15	53687228	53688530	Muscle_P350.atac_peak_38512	114	.	4.87655	13.5057	11.4797
chr15	53725718	53726025	Muscle_P350.atac_peak_38513	134	.	6.46965	15.5335	13.4348
chr15	53753076	53753388	Muscle_P350.atac_peak_38514	56	.	4.17779	7.50126	5.60825
chr15	53941360	53941620	Muscle_P350.atac_peak_38515	49	.	3.97559	6.86026	4.98751
chr15	53946218	53947320	Muscle_P350.atac_peak_38516	54	.	4.10058	7.36225	5.48495
chr15	53959445	53960754	Muscle_P350.atac_peak_38517	38	.	3.26121	5.69774	3.87767
chr15	53965419	53966147	Muscle_P350.atac_peak_38518	29	.	3.06735	4.69287	2.91907
chr15	53969713	53970255	Muscle_P350.atac_peak_38519	12	.	2.43313	2.84333	1.21065
chr15	53972530	53973448	Muscle_P350.atac_peak_38520	21	.	2.92094	3.89579	2.15993
chr15	53978813	53979608	Muscle_P350.atac_peak_38521	15	.	2.62971	3.20052	1.51887
chr15	53981215	53981889	Muscle_P350.atac_peak_38522	14	.	2.59191	3.11349	1.43957
chr15	54014910	54015166	Muscle_P350.atac_peak_38523	40	.	3.68436	5.92929	4.08334
chr15	54021674	54022173	Muscle_P350.atac_peak_38524	31	.	3.32844	4.9739	3.17829
chr15	54053669	54053916	Muscle_P350.atac_peak_38525	30	.	3.28554	4.87755	3.09184
chr15	54072960	54073439	Muscle_P350.atac_peak_38526	92	.	5.24641	11.2452	9.26017
chr15	54087709	54088207	Muscle_P350.atac_peak_38527	285	.	8.71469	30.8925	28.5817
chr15	54094031	54095880	Muscle_P350.atac_peak_38528	295	.	4.69186	31.8619	29.5209
chr15	54143253	54143453	Muscle_P350.atac_peak_38529	20	.	2.86207	3.75632	2.03155
chr15	54198737	54198960	Muscle_P350.atac_peak_38530	39	.	3.64611	5.8116	3.96988
chr15	54210502	54211320	Muscle_P350.atac_peak_38531	311	.	8.47274	33.5187	31.1955
chr15	54263605	54263915	Muscle_P350.atac_peak_38532	246	.	9.18456	26.9885	24.6965
chr15	54295578	54296770	Muscle_P350.atac_peak_38533	200	.	4.25027	22.202	20.0357
chr15	54299848	54300899	Muscle_P350.atac_peak_38534	37	.	2.28495	5.5732	3.76413
chr15	54303349	54303608	Muscle_P350.atac_peak_38535	80	.	3.36599	9.99825	8.03197
chr15	54306452	54306685	Muscle_P350.atac_peak_38536	72	.	3.46463	9.23971	7.29074
chr15	54308648	54310313	Muscle_P350.atac_peak_38537	132	.	4.72903	15.2918	13.2717
chr15	54322767	54324473	Muscle_P350.atac_peak_38538	32	.	3.29393	5.0151	3.24165
chr15	54327502	54328439	Muscle_P350.atac_peak_38539	20	.	2.79004	3.76813	2.05442
chr15	54336386	54336855	Muscle_P350.atac_peak_38540	89	.	5.05653	10.8931	8.90536
chr15	54367172	54368694	Muscle_P350.atac_peak_38541	246	.	5.28711	26.8763	24.6391
chr15	54382583	54383850	Muscle_P350.atac_peak_38542	323	.	5.82488	34.7538	32.3841
chr15	54394550	54395188	Muscle_P350.atac_peak_38543	35	.	3.39004	5.31941	3.5233
chr15	54399021	54399244	Muscle_P350.atac_peak_38544	36	.	3.52639	5.46621	3.63814
chr15	54415275	54416035	Muscle_P350.atac_peak_38545	20	.	2.86254	3.75308	2.02734
chr15	54443823	54445340	Muscle_P350.atac_peak_38546	409	.	6.49138	43.3609	40.9241
chr15	54450190	54450399	Muscle_P350.atac_peak_38547	58	.	4.23956	7.7293	5.81611
chr15	54507204	54507914	Muscle_P350.atac_peak_38548	23	.	2.98965	4.12827	2.39362
chr15	54511356	54512010	Muscle_P350.atac_peak_38549	19	.	2.7907	3.60251	1.9018
chr15	54515060	54515260	Muscle_P350.atac_peak_38550	27	.	3.18805	4.56942	2.78989
chr15	54522625	54524070	Muscle_P350.atac_peak_38551	156	.	4.89766	17.6873	15.6373
chr15	54533246	54534074	Muscle_P350.atac_peak_38552	40	.	3.09773	5.83976	4.03315
chr15	54535719	54535990	Muscle_P350.atac_peak_38553	44	.	3.14603	6.32668	4.47855
chr15	54542641	54542895	Muscle_P350.atac_peak_38554	33	.	2.41816	5.19985	3.39567
chr15	54545559	54545834	Muscle_P350.atac_peak_38555	61	.	2.78868	8.10535	6.18791
chr15	54547236	54549258	Muscle_P350.atac_peak_38556	17	.	2.02063	3.45649	1.76318
chr15	54551243	54551531	Muscle_P350.atac_peak_38557	81	.	3.42846	10.14	8.17458
chr15	54558337	54558983	Muscle_P350.atac_peak_38558	141	.	4.57212	16.2297	14.1919
chr15	54564174	54564632	Muscle_P350.atac_peak_38559	24	.	2.75234	4.19413	2.45851
chr15	54567650	54567991	Muscle_P350.atac_peak_38560	14	.	2.43684	3.07019	1.4115
chr15	54609760	54610056	Muscle_P350.atac_peak_38561	52	.	3.88855	7.13079	5.25016
chr15	54612468	54612869	Muscle_P350.atac_peak_38562	163	.	6.66988	18.4601	16.3269
chr15	54637785	54638003	Muscle_P350.atac_peak_38563	35	.	3.49789	5.41867	3.59867
chr15	54664926	54665126	Muscle_P350.atac_peak_38564	44	.	3.83214	6.3535	4.48966
chr15	54702061	54703741	Muscle_P350.atac_peak_38565	110	.	5.26166	13.0481	11.0543
chr15	54724484	54725836	Muscle_P350.atac_peak_38566	58	.	4.01639	7.73341	5.83677
chr15	54771008	54771369	Muscle_P350.atac_peak_38567	32	.	3.36518	5.0501	3.24664
chr15	54799346	54799804	Muscle_P350.atac_peak_38568	34	.	3.43083	5.27938	3.4742
chr15	54809130	54809861	Muscle_P350.atac_peak_38569	131	.	5.39059	15.2093	13.122
chr15	54827739	54828048	Muscle_P350.atac_peak_38570	229	.	7.05855	25.1673	22.9161
chr15	54830128	54830472	Muscle_P350.atac_peak_38571	317	.	8.74603	34.1472	31.7626
chr15	54838541	54839406	Muscle_P350.atac_peak_38572	27	.	3.08647	4.47113	2.71082
chr15	54847057	54847351	Muscle_P350.atac_peak_38573	91	.	4.82168	11.178	9.17829
chr15	54851242	54851753	Muscle_P350.atac_peak_38574	16	.	2.49929	3.33369	1.65517
chr15	54858313	54859133	Muscle_P350.atac_peak_38575	25	.	3.05882	4.28174	2.53036
chr15	54886719	54888142	Muscle_P350.atac_peak_38576	56	.	4.07315	7.56198	5.67673
chr15	54894884	54896362	Muscle_P350.atac_peak_38577	200	.	5.04186	22.2291	20.0463
chr15	54907081	54908903	Muscle_P350.atac_peak_38578	70	.	3.58839	8.93763	7.04519
chr15	54919041	54919954	Muscle_P350.atac_peak_38579	321	.	8.00124	34.4928	32.1567
chr15	54929142	54930030	Muscle_P350.atac_peak_38580	133	.	3.24426	15.4169	13.3286
chr15	54933768	54934863	Muscle_P350.atac_peak_38581	377	.	4.956	40.2523	37.7891
chr15	54951994	54952272	Muscle_P350.atac_peak_38582	44	.	3.57759	6.26446	4.4164
chr15	54956080	54956447	Muscle_P350.atac_peak_38583	35	.	3.21507	5.3933	3.5886
chr15	54957862	54958067	Muscle_P350.atac_peak_38584	46	.	3.70682	6.56144	4.69034
chr15	54974080	54974513	Muscle_P350.atac_peak_38585	229	.	8.69116	25.2083	22.9588
chr15	54982228	54983051	Muscle_P350.atac_peak_38586	418	.	7.43079	44.3804	41.851
chr15	54992965	54993207	Muscle_P350.atac_peak_38587	44	.	3.80968	6.30811	4.44855
chr15	54996983	54997183	Muscle_P350.atac_peak_38588	22	.	2.95909	3.99304	2.25373
chr15	55044654	55044854	Muscle_P350.atac_peak_38589	36	.	3.54703	5.52303	3.69234
chr15	55052061	55052477	Muscle_P350.atac_peak_38590	265	.	9.01709	28.8648	26.564
chr15	55066500	55067493	Muscle_P350.atac_peak_38591	17	.	2.75717	3.50183	1.79577
chr15	55074583	55075039	Muscle_P350.atac_peak_38592	292	.	8.35681	31.6179	29.2885
chr15	55097835	55098518	Muscle_P350.atac_peak_38593	10	.	2.21541	2.70749	1.08559
chr15	55105783	55106499	Muscle_P350.atac_peak_38594	363	.	6.29099	38.7323	36.3109
chr15	55117701	55118311	Muscle_P350.atac_peak_38595	82	.	3.22668	10.1825	8.2303
chr15	55120667	55121227	Muscle_P350.atac_peak_38596	135	.	3.46272	15.6738	13.5826
chr15	55122848	55123083	Muscle_P350.atac_peak_38597	100	.	2.86049	12.0289	10.0109
chr15	55124918	55125515	Muscle_P350.atac_peak_38598	73	.	2.60672	9.33831	7.39952
chr15	55126403	55127916	Muscle_P350.atac_peak_38599	186	.	3.66529	20.723	18.6176
chr15	55131352	55131816	Muscle_P350.atac_peak_38600	31	.	2.16224	4.96419	3.18313
chr15	55132887	55134006	Muscle_P350.atac_peak_38601	203	.	4.63479	22.5523	20.367
chr15	55139810	55140910	Muscle_P350.atac_peak_38602	525	.	6.23104	55.1971	52.5618
chr15	55142517	55142839	Muscle_P350.atac_peak_38603	40	.	2.29145	5.83895	4.00733
chr15	55159352	55159720	Muscle_P350.atac_peak_38604	67	.	4.43628	8.71971	6.79882
chr15	55163156	55163394	Muscle_P350.atac_peak_38605	31	.	3.15206	4.92774	3.14325
chr15	55168305	55168558	Muscle_P350.atac_peak_38606	38	.	3.48895	5.63205	3.81605
chr15	55176904	55177104	Muscle_P350.atac_peak_38607	31	.	3.24157	4.952	3.16138
chr15	55181872	55182073	Muscle_P350.atac_peak_38608	36	.	2.53982	5.50565	3.68589
chr15	55184042	55184732	Muscle_P350.atac_peak_38609	303	.	5.74039	32.7349	30.3772
chr15	55188198	55188755	Muscle_P350.atac_peak_38610	22	.	2.18078	3.98891	2.25878
chr15	55199206	55199795	Muscle_P350.atac_peak_38611	514	.	6.92049	54.0537	51.4082
chr15	55201565	55202904	Muscle_P350.atac_peak_38612	58	.	2.64016	7.67528	5.80914
chr15	55217503	55218722	Muscle_P350.atac_peak_38613	56	.	4.17588	7.56715	5.66885
chr15	55246929	55247298	Muscle_P350.atac_peak_38614	295	.	8.40614	31.8772	29.5369
chr15	55249896	55250096	Muscle_P350.atac_peak_38615	36	.	3.17114	5.42037	3.60223
chr15	55283442	55283897	Muscle_P350.atac_peak_38616	19	.	2.8511	3.71593	1.99025
chr15	55320985	55321324	Muscle_P350.atac_peak_38617	76	.	4.63723	9.60255	7.64159
chr15	55327479	55328298	Muscle_P350.atac_peak_38618	483	.	7.21568	50.9304	48.3406
chr15	55341144	55342911	Muscle_P350.atac_peak_38619	285	.	6.48426	30.8226	28.5267
chr15	55349247	55349656	Muscle_P350.atac_peak_38620	251	.	8.47689	27.4214	25.1421
chr15	55357204	55357868	Muscle_P350.atac_peak_38621	57	.	4.19266	7.67287	5.79013
chr15	55391781	55392487	Muscle_P350.atac_peak_38622	132	.	6.35426	15.3556	13.2796
chr15	55457723	55458072	Muscle_P350.atac_peak_38623	442	.	10.9496	46.7766	44.2162
chr15	55466783	55467032	Muscle_P350.atac_peak_38624	89	.	3.26017	10.9656	8.96942
chr15	55471440	55472631	Muscle_P350.atac_peak_38625	385	.	5.40151	40.9968	38.5662
chr15	55480473	55481072	Muscle_P350.atac_peak_38626	24	.	3.0578	4.23575	2.47712
chr15	55490544	55492458	Muscle_P350.atac_peak_38627	207	.	3.1112	22.9916	20.7875
chr15	55493341	55494115	Muscle_P350.atac_peak_38628	57	.	2.08797	7.6557	5.76565
chr15	55500255	55501924	Muscle_P350.atac_peak_38629	61	.	3.39452	8.01343	6.1234
chr15	55511809	55512322	Muscle_P350.atac_peak_38630	30	.	3.12149	4.84772	3.05757
chr15	55521525	55522191	Muscle_P350.atac_peak_38631	14	.	2.59191	3.11349	1.43957
chr15	55544594	55545230	Muscle_P350.atac_peak_38632	462	.	10.2577	48.8027	46.2509
chr15	55550754	55550972	Muscle_P350.atac_peak_38633	58	.	4.30757	7.80447	5.8895
chr15	55616178	55616447	Muscle_P350.atac_peak_38634	16	.	2.68058	3.32202	1.63091
chr15	55633757	55634030	Muscle_P350.atac_peak_38635	102	.	5.58732	12.2711	10.2456
chr15	55640015	55640363	Muscle_P350.atac_peak_38636	60	.	4.37273	8.01	6.08773
chr15	55648969	55649220	Muscle_P350.atac_peak_38637	60	.	4.32261	7.91249	6.00024
chr15	55650359	55651092	Muscle_P350.atac_peak_38638	39	.	3.63945	5.80128	3.96055
chr15	55659084	55659294	Muscle_P350.atac_peak_38639	55	.	4.21124	7.47989	5.57318
chr15	55680585	55681952	Muscle_P350.atac_peak_38640	276	.	5.4693	29.9148	27.6112
chr15	55695830	55696201	Muscle_P350.atac_peak_38641	230	.	8.70491	25.3093	23.0626
chr15	55700712	55700912	Muscle_P350.atac_peak_38642	39	.	3.61831	5.77271	3.93825
chr15	55723546	55723788	Muscle_P350.atac_peak_38643	31	.	3.31272	4.91992	3.12527
chr15	55784592	55784981	Muscle_P350.atac_peak_38644	50	.	4.02113	6.91634	5.03048
chr15	55790802	55791181	Muscle_P350.atac_peak_38645	79	.	4.9513	9.90546	7.92693
chr15	55818705	55819480	Muscle_P350.atac_peak_38646	659	.	8.204	68.794	65.9213
chr15	55829901	55830419	Muscle_P350.atac_peak_38647	209	.	7.02682	23.101	20.9002
chr15	55837897	55838358	Muscle_P350.atac_peak_38648	77	.	3.28415	9.63757	7.72195
chr15	55843905	55844418	Muscle_P350.atac_peak_38649	701	.	7.15041	73.0817	70.1399
chr15	55849104	55849586	Muscle_P350.atac_peak_38650	492	.	6.56538	51.8644	49.246
chr15	55854056	55855349	Muscle_P350.atac_peak_38651	82	.	3.33217	10.2367	8.27345
chr15	55860990	55861389	Muscle_P350.atac_peak_38652	147	.	4.11515	16.8542	14.7397
chr15	55862537	55863071	Muscle_P350.atac_peak_38653	503	.	7.6385	52.9407	50.3033
chr15	55876291	55877608	Muscle_P350.atac_peak_38654	91	.	3.09626	11.1044	9.14671
chr15	55880310	55881499	Muscle_P350.atac_peak_38655	218	.	4.38918	23.9919	21.8112
chr15	55886190	55889146	Muscle_P350.atac_peak_38656	181	.	3.69749	20.2306	18.1445
chr15	55890489	55890745	Muscle_P350.atac_peak_38657	138	.	3.71649	15.9252	13.8169
chr15	55922132	55922564	Muscle_P350.atac_peak_38658	148	.	6.52699	16.9623	14.854
chr15	55935474	55936387	Muscle_P350.atac_peak_38659	197	.	6.21267	21.8716	19.7761
chr15	55989521	55990078	Muscle_P350.atac_peak_38660	308	.	7.64232	33.1468	30.8095
chr15	55994960	55995218	Muscle_P350.atac_peak_38661	71	.	3.27551	9.05547	7.11041
chr15	55999245	55999571	Muscle_P350.atac_peak_38662	248	.	3.22565	27.1542	24.8728
chr15	56001864	56003565	Muscle_P350.atac_peak_38663	310	.	3.23114	33.4235	31.047
chr15	56005144	56005769	Muscle_P350.atac_peak_38664	186	.	2.58913	20.843	18.6795
chr15	56008901	56010644	Muscle_P350.atac_peak_38665	172	.	3.39238	19.3724	17.2428
chr15	56038734	56039146	Muscle_P350.atac_peak_38666	41	.	3.71989	6.01605	4.16442
chr15	56079221	56080392	Muscle_P350.atac_peak_38667	49	.	3.98756	6.86988	4.99331
chr15	56088637	56089273	Muscle_P350.atac_peak_38668	407	.	11.3788	43.2189	40.7262
chr15	56099535	56099905	Muscle_P350.atac_peak_38669	119	.	6.00354	13.9537	11.9012
chr15	56123006	56123780	Muscle_P350.atac_peak_38670	422	.	8.24382	44.7797	42.2458
chr15	56200109	56201902	Muscle_P350.atac_peak_38671	192	.	4.69852	21.3862	19.2449
chr15	56238153	56238466	Muscle_P350.atac_peak_38672	129	.	6.34563	15.0201	12.9274
chr15	56241899	56242102	Muscle_P350.atac_peak_38673	51	.	4.07173	7.04506	5.15193
chr15	56265072	56265458	Muscle_P350.atac_peak_38674	44	.	3.82408	6.32609	4.46245
chr15	56291858	56292438	Muscle_P350.atac_peak_38675	98	.	4.67427	11.8752	9.86972
chr15	56299559	56300776	Muscle_P350.atac_peak_38676	65	.	4.29451	8.48457	6.59545
chr15	56307151	56307424	Muscle_P350.atac_peak_38677	13	.	2.49461	2.96023	1.31833
chr15	56312294	56313162	Muscle_P350.atac_peak_38678	519	.	7.00933	54.615	51.9788
chr15	56314170	56314736	Muscle_P350.atac_peak_38679	171	.	4.25697	19.3366	17.1595
chr15	56365127	56365746	Muscle_P350.atac_peak_38680	26	.	3.10508	4.36619	2.60117
chr15	56406283	56406550	Muscle_P350.atac_peak_38681	38	.	3.55781	5.62999	3.80677
chr15	56431774	56432005	Muscle_P350.atac_peak_38682	35	.	3.49066	5.37057	3.54757
chr15	56437698	56438526	Muscle_P350.atac_peak_38683	937	.	9.58871	97.2597	93.7679
chr15	56443966	56446426	Muscle_P350.atac_peak_38684	69	.	3.66313	8.8545	6.94088
chr15	56456353	56457625	Muscle_P350.atac_peak_38685	15	.	2.6229	3.18484	1.50458
chr15	56463304	56464743	Muscle_P350.atac_peak_38686	100	.	4.37876	11.9588	10.0298
chr15	56477667	56479147	Muscle_P350.atac_peak_38687	36	.	3.35964	5.44839	3.63962
chr15	56480841	56481897	Muscle_P350.atac_peak_38688	17	.	2.5131	3.39861	1.71011
chr15	56483560	56484655	Muscle_P350.atac_peak_38689	19	.	2.68912	3.70234	1.9871
chr15	56493558	56494716	Muscle_P350.atac_peak_38690	127	.	5.73551	14.8628	12.7857
chr15	56507082	56507333	Muscle_P350.atac_peak_38691	52	.	3.90505	7.14865	5.26349
chr15	56509365	56509598	Muscle_P350.atac_peak_38692	50	.	3.71872	6.91378	5.0387
chr15	56511677	56511885	Muscle_P350.atac_peak_38693	36	.	2.95813	5.43943	3.6241
chr15	56516490	56517433	Muscle_P350.atac_peak_38694	276	.	6.11511	29.9689	27.6753
chr15	56526588	56526833	Muscle_P350.atac_peak_38695	72	.	4.73738	9.15993	7.20052
chr15	56535731	56535931	Muscle_P350.atac_peak_38696	36	.	3.52889	5.48435	3.65758
chr15	56538729	56538936	Muscle_P350.atac_peak_38697	47	.	3.57525	6.60101	4.73446
chr15	56542748	56543381	Muscle_P350.atac_peak_38698	67	.	3.72213	8.62309	6.71206
chr15	56555622	56557465	Muscle_P350.atac_peak_38699	239	.	3.97832	26.1305	23.9406
chr15	56559627	56560242	Muscle_P350.atac_peak_38700	208	.	3.8161	23.083	20.8628
chr15	56562647	56562976	Muscle_P350.atac_peak_38701	279	.	5.62052	30.3049	27.9824
chr15	56574071	56575043	Muscle_P350.atac_peak_38702	613	.	13.2601	64.172	61.3808
chr15	56590224	56591147	Muscle_P350.atac_peak_38703	16	.	2.64942	3.34711	1.66525
chr15	56598521	56599534	Muscle_P350.atac_peak_38704	18	.	2.74497	3.54921	1.84655
chr15	56603497	56603748	Muscle_P350.atac_peak_38705	44	.	3.79493	6.31153	4.45913
chr15	56616340	56617063	Muscle_P350.atac_peak_38706	145	.	5.12007	16.6852	14.596
chr15	56632207	56634313	Muscle_P350.atac_peak_38707	20	.	2.6382	3.77433	2.05721
chr15	56640461	56641054	Muscle_P350.atac_peak_38708	18	.	2.43543	3.59959	1.89356
chr15	56646541	56648045	Muscle_P350.atac_peak_38709	21	.	2.2222	3.91432	2.19858
chr15	56648954	56650129	Muscle_P350.atac_peak_38710	109	.	3.74519	12.9872	10.9936
chr15	56657556	56658221	Muscle_P350.atac_peak_38711	44	.	3.31907	6.2301	4.40433
chr15	56722730	56722930	Muscle_P350.atac_peak_38712	17	.	2.72517	3.42377	1.72337
chr15	56771260	56771593	Muscle_P350.atac_peak_38713	249	.	8.39169	27.2472	24.9691
chr15	56788195	56788436	Muscle_P350.atac_peak_38714	63	.	4.43851	8.25394	6.3288
chr15	56801783	56802010	Muscle_P350.atac_peak_38715	35	.	3.48024	5.36331	3.54458
chr15	56818593	56818890	Muscle_P350.atac_peak_38716	54	.	4.13998	7.30579	5.4101
chr15	56843387	56843602	Muscle_P350.atac_peak_38717	38	.	3.58769	5.64208	3.80689
chr15	56844686	56844890	Muscle_P350.atac_peak_38718	36	.	3.50797	5.43799	3.61495
chr15	56874725	56874992	Muscle_P350.atac_peak_38719	51	.	4.03154	7.04289	5.16398
chr15	56902487	56902871	Muscle_P350.atac_peak_38720	105	.	5.66397	12.5973	10.5685
chr15	56938754	56939065	Muscle_P350.atac_peak_38721	125	.	6.21975	14.6158	12.5388
chr15	57035232	57035628	Muscle_P350.atac_peak_38722	142	.	6.70297	16.3773	14.2581
chr15	57103088	57103369	Muscle_P350.atac_peak_38723	37	.	3.33244	5.57628	3.75738
chr15	57104418	57104973	Muscle_P350.atac_peak_38724	11	.	2.4026	2.81674	1.18302
chr15	57115435	57116835	Muscle_P350.atac_peak_38725	47	.	3.67637	6.57403	4.75808
chr15	57179470	57179724	Muscle_P350.atac_peak_38726	97	.	5.46036	11.7357	9.71667
chr15	57293733	57294905	Muscle_P350.atac_peak_38727	150	.	5.12945	17.1678	15.0329
chr15	57330293	57330629	Muscle_P350.atac_peak_38728	17	.	2.76138	3.50717	1.79935
chr15	57360410	57362142	Muscle_P350.atac_peak_38729	203	.	4.27182	22.5593	20.3825
chr15	57371214	57372103	Muscle_P350.atac_peak_38730	41	.	2.69174	5.99888	4.17176
chr15	57373147	57373400	Muscle_P350.atac_peak_38731	34	.	2.64148	5.22944	3.42022
chr15	57374443	57374762	Muscle_P350.atac_peak_38732	14	.	2.13085	3.14957	1.48372
chr15	57381595	57382320	Muscle_P350.atac_peak_38733	15	.	2.5728	3.19267	1.52385
chr15	57388717	57389259	Muscle_P350.atac_peak_38734	394	.	8.46612	41.9542	39.4665
chr15	57394505	57394911	Muscle_P350.atac_peak_38735	100	.	4.74514	12.0808	10.0519
chr15	57410312	57411627	Muscle_P350.atac_peak_38736	95	.	5.11412	11.5166	9.54311
chr15	57418686	57420056	Muscle_P350.atac_peak_38737	329	.	5.35429	35.2878	32.9222
chr15	57425902	57426170	Muscle_P350.atac_peak_38738	125	.	3.53928	14.6425	12.57
chr15	57428097	57429987	Muscle_P350.atac_peak_38739	291	.	5.11162	31.4525	29.1156
chr15	57467005	57467331	Muscle_P350.atac_peak_38740	58	.	4.24459	7.72516	5.82641
chr15	57475006	57476046	Muscle_P350.atac_peak_38741	122	.	6.08885	14.2894	12.2245
chr15	57493937	57494888	Muscle_P350.atac_peak_38742	26	.	2.75974	4.41011	2.65361
chr15	57529120	57529440	Muscle_P350.atac_peak_38743	197	.	8.00819	21.9816	19.7765
chr15	57594338	57594582	Muscle_P350.atac_peak_38744	41	.	3.70091	5.99252	4.14661
chr15	57650259	57650493	Muscle_P350.atac_peak_38745	36	.	3.53036	5.49935	3.6734
chr15	57718396	57718601	Muscle_P350.atac_peak_38746	61	.	4.38981	8.0376	6.11164
chr15	57759136	57759507	Muscle_P350.atac_peak_38747	70	.	4.66195	9.00808	7.062
chr15	57783156	57783503	Muscle_P350.atac_peak_38748	196	.	7.98487	21.902	19.6953
chr15	57936998	57937198	Muscle_P350.atac_peak_38749	38	.	3.60016	5.68807	3.85267
chr15	58340179	58340404	Muscle_P350.atac_peak_38750	40	.	3.66899	5.92619	4.08738
chr15	58694772	58695454	Muscle_P350.atac_peak_38751	93	.	5.19766	11.2923	9.31751
chr15	58734937	58735205	Muscle_P350.atac_peak_38752	52	.	4.07591	7.15645	5.27252
chr15	58778962	58779303	Muscle_P350.atac_peak_38753	16	.	2.49216	3.30033	1.62535
chr15	58782265	58783030	Muscle_P350.atac_peak_38754	54	.	3.70016	7.3392	5.45438
chr15	58803712	58804809	Muscle_P350.atac_peak_38755	19	.	2.5992	3.6384	1.93344
chr15	58806978	58807203	Muscle_P350.atac_peak_38756	32	.	3.21107	5.06911	3.27195
chr15	58826026	58826612	Muscle_P350.atac_peak_38757	145	.	6.56266	16.6417	14.5652
chr15	58834915	58835239	Muscle_P350.atac_peak_38758	64	.	4.2785	8.3971	6.48601
chr15	58852247	58852595	Muscle_P350.atac_peak_38759	372	.	9.23943	39.708	37.249
chr15	58855648	58856279	Muscle_P350.atac_peak_38760	15	.	2.35177	3.21478	1.54514
chr15	58857513	58857872	Muscle_P350.atac_peak_38761	12	.	2.43089	2.83942	1.20695
chr15	58867385	58867683	Muscle_P350.atac_peak_38762	16	.	2.05007	3.27603	1.60095
chr15	58870601	58871405	Muscle_P350.atac_peak_38763	358	.	6.11866	38.2463	35.8716
chr15	58895554	58896211	Muscle_P350.atac_peak_38764	39	.	3.61846	5.7402	3.90238
chr15	58919727	58920245	Muscle_P350.atac_peak_38765	53	.	3.7282	7.19099	5.31726
chr15	58929151	58930092	Muscle_P350.atac_peak_38766	175	.	4.3129	19.6491	17.533
chr15	58934766	58935179	Muscle_P350.atac_peak_38767	224	.	3.7146	24.7274	22.4969
chr15	58937327	58938520	Muscle_P350.atac_peak_38768	344	.	4.49318	36.8016	34.4048
chr15	59039915	59040160	Muscle_P350.atac_peak_38769	34	.	3.41921	5.26617	3.46482
chr15	59060778	59062920	Muscle_P350.atac_peak_38770	143	.	2.60285	16.3856	14.3228
chr15	59064745	59065074	Muscle_P350.atac_peak_38771	150	.	2.46662	17.146	15.0346
chr15	59066114	59067691	Muscle_P350.atac_peak_38772	73	.	1.99773	9.33456	7.39794
chr15	59069355	59071560	Muscle_P350.atac_peak_38773	80	.	2.22917	9.96356	8.01178
chr15	59078886	59080206	Muscle_P350.atac_peak_38774	130	.	2.95048	15.0558	13.0149
chr15	59081135	59081965	Muscle_P350.atac_peak_38775	99	.	2.60215	12.0091	9.98115
chr15	59085193	59085537	Muscle_P350.atac_peak_38776	194	.	3.37794	21.6164	19.4244
chr15	59091540	59093759	Muscle_P350.atac_peak_38777	276	.	2.91764	29.9357	27.6406
chr15	59094646	59095763	Muscle_P350.atac_peak_38778	205	.	2.57172	22.7533	20.5734
chr15	59097178	59097670	Muscle_P350.atac_peak_38779	21	.	1.63438	3.88282	2.15996
chr15	59098628	59098868	Muscle_P350.atac_peak_38780	60	.	1.9982	7.98224	6.07334
chr15	59102431	59104039	Muscle_P350.atac_peak_38781	195	.	3.16342	21.6894	19.5367
chr15	59111653	59111902	Muscle_P350.atac_peak_38782	19	.	2.13971	3.60782	1.90699
chr15	59116678	59117522	Muscle_P350.atac_peak_38783	257	.	6.83571	28.0478	25.7748
chr15	59125378	59127051	Muscle_P350.atac_peak_38784	257	.	5.23542	27.9742	25.7156
chr15	59134109	59134532	Muscle_P350.atac_peak_38785	25	.	3.07738	4.30341	2.54426
chr15	59139885	59140289	Muscle_P350.atac_peak_38786	118	.	5.51157	13.93	11.8723
chr15	59144454	59145381	Muscle_P350.atac_peak_38787	23	.	2.80587	4.14182	2.39417
chr15	59148080	59148288	Muscle_P350.atac_peak_38788	37	.	3.42821	5.58316	3.75891
chr15	59168391	59169322	Muscle_P350.atac_peak_38789	24	.	3.05742	4.24938	2.49311
chr15	59186483	59187406	Muscle_P350.atac_peak_38790	16	.	2.67634	3.30791	1.61671
chr15	59257293	59257667	Muscle_P350.atac_peak_38791	211	.	7.55418	23.4016	21.196
chr15	59262248	59262448	Muscle_P350.atac_peak_38792	50	.	2.50834	6.87594	5.00033
chr15	59264451	59265341	Muscle_P350.atac_peak_38793	555	.	7.10295	58.3428	55.5876
chr15	59289465	59289677	Muscle_P350.atac_peak_38794	47	.	3.94631	6.64693	4.76609
chr15	59311708	59313526	Muscle_P350.atac_peak_38795	411	.	4.55951	43.6946	41.1701
chr15	59329088	59330023	Muscle_P350.atac_peak_38796	71	.	4.37457	9.09654	7.1747
chr15	59336648	59336947	Muscle_P350.atac_peak_38797	17	.	2.76038	3.50661	1.79939
chr15	59344152	59345246	Muscle_P350.atac_peak_38798	43	.	3.77135	6.24271	4.39282
chr15	59355951	59356311	Muscle_P350.atac_peak_38799	388	.	10.5566	41.3868	38.8995
chr15	59382713	59383223	Muscle_P350.atac_peak_38800	286	.	8.6049	30.9343	28.6149
chr15	59402174	59402536	Muscle_P350.atac_peak_38801	21	.	2.92852	3.91041	2.17236
chr15	59453070	59455001	Muscle_P350.atac_peak_38802	382	.	4.56489	40.7137	38.2417
chr15	59463709	59464230	Muscle_P350.atac_peak_38803	31	.	3.31227	4.92692	3.13332
chr15	59470810	59471247	Muscle_P350.atac_peak_38804	282	.	7.29155	30.5769	28.2526
chr15	59472928	59473879	Muscle_P350.atac_peak_38805	88	.	4.0323	10.8241	8.84931
chr15	59479178	59480020	Muscle_P350.atac_peak_38806	496	.	7.65775	52.3165	49.6774
chr15	59519782	59520570	Muscle_P350.atac_peak_38807	458	.	7.50785	48.4598	45.8845
chr15	59524401	59524608	Muscle_P350.atac_peak_38808	75	.	3.24425	9.53246	7.56681
chr15	59526768	59527032	Muscle_P350.atac_peak_38809	97	.	4.89018	11.7702	9.75658
chr15	59531605	59532020	Muscle_P350.atac_peak_38810	51	.	3.98928	7.073	5.19798
chr15	59558550	59558750	Muscle_P350.atac_peak_38811	15	.	2.61204	3.2647	1.5864
chr15	59561674	59561893	Muscle_P350.atac_peak_38812	40	.	3.54549	5.87532	4.0425
chr15	59563263	59563515	Muscle_P350.atac_peak_38813	63	.	4.23277	8.28448	6.36914
chr15	59585650	59586799	Muscle_P350.atac_peak_38814	14	.	2.58722	3.10556	1.43874
chr15	59592147	59592421	Muscle_P350.atac_peak_38815	23	.	3.01978	4.1461	2.39418
chr15	59605676	59606598	Muscle_P350.atac_peak_38816	30	.	3.29674	4.84964	3.05337
chr15	59620222	59622187	Muscle_P350.atac_peak_38817	25	.	2.77327	4.30144	2.55131
chr15	59635178	59637081	Muscle_P350.atac_peak_38818	16	.	2.40345	3.37001	1.68645
chr15	59642106	59643241	Muscle_P350.atac_peak_38819	659	.	6.14087	68.8269	65.9338
chr15	59651445	59651721	Muscle_P350.atac_peak_38820	133	.	6.43846	15.4138	13.3168
chr15	59665154	59665835	Muscle_P350.atac_peak_38821	211	.	6.59742	23.3865	21.1556
chr15	59672209	59674539	Muscle_P350.atac_peak_38822	150	.	3.35693	17.16	15.0901
chr15	59675972	59676398	Muscle_P350.atac_peak_38823	56	.	2.46468	7.55306	5.68138
chr15	59689454	59690513	Muscle_P350.atac_peak_38824	127	.	4.05023	14.823	12.7528
chr15	59697759	59699165	Muscle_P350.atac_peak_38825	29	.	2.53401	4.72663	2.96719
chr15	59710506	59711492	Muscle_P350.atac_peak_38826	13	.	1.93419	2.9992	1.34612
chr15	59725374	59725656	Muscle_P350.atac_peak_38827	42	.	3.33543	6.08794	4.24798
chr15	59731302	59732565	Muscle_P350.atac_peak_38828	269	.	5.99694	29.2205	26.9332
chr15	59769168	59769999	Muscle_P350.atac_peak_38829	19	.	2.81647	3.63691	1.91847
chr15	59790136	59790412	Muscle_P350.atac_peak_38830	57	.	4.26444	7.6299	5.71578
chr15	59809209	59809660	Muscle_P350.atac_peak_38831	239	.	7.96672	26.167	23.9151
chr15	59822329	59823365	Muscle_P350.atac_peak_38832	448	.	6.96266	47.4393	44.8462
chr15	59834110	59835235	Muscle_P350.atac_peak_38833	20	.	2.78336	3.73798	2.01424
chr15	59836533	59837310	Muscle_P350.atac_peak_38834	153	.	6.46662	17.4743	15.3591
chr15	59841940	59842290	Muscle_P350.atac_peak_38835	139	.	6.17445	16.0743	13.9806
chr15	59844039	59844304	Muscle_P350.atac_peak_38836	85	.	4.82561	10.5284	8.54624
chr15	59871346	59871646	Muscle_P350.atac_peak_38837	14	.	2.60857	3.15185	1.47452
chr15	59876057	59876262	Muscle_P350.atac_peak_38838	18	.	2.72869	3.57369	1.8666
chr15	59877276	59878233	Muscle_P350.atac_peak_38839	26	.	3.12305	4.39933	2.62957
chr15	59897926	59898263	Muscle_P350.atac_peak_38840	60	.	4.36896	8.01917	6.09939
chr15	59913738	59914081	Muscle_P350.atac_peak_38841	30	.	3.2836	4.84215	3.0522
chr15	59920253	59920500	Muscle_P350.atac_peak_38842	55	.	4.20267	7.48997	5.58725
chr15	59947643	59947906	Muscle_P350.atac_peak_38843	48	.	3.94503	6.71954	4.84627
chr15	59978669	59978869	Muscle_P350.atac_peak_38844	34	.	3.43001	5.22584	3.41405
chr15	60053620	60055473	Muscle_P350.atac_peak_38845	202	.	4.55869	22.4214	20.2342
chr15	60082255	60082469	Muscle_P350.atac_peak_38846	56	.	4.24032	7.59549	5.68771
chr15	60128426	60129083	Muscle_P350.atac_peak_38847	66	.	4.24687	8.58168	6.68158
chr15	60134708	60134965	Muscle_P350.atac_peak_38848	100	.	5.55663	12.0876	10.0637
chr15	60140169	60140397	Muscle_P350.atac_peak_38849	37	.	3.58548	5.63109	3.7958
chr15	60155777	60156321	Muscle_P350.atac_peak_38850	571	.	9.22806	59.9128	57.1746
chr15	60159253	60159561	Muscle_P350.atac_peak_38851	235	.	5.55565	25.797	23.5359
chr15	60164658	60165283	Muscle_P350.atac_peak_38852	133	.	5.80353	15.3872	13.3493
chr15	60174337	60174619	Muscle_P350.atac_peak_38853	60	.	4.3465	7.9772	6.06168
chr15	60179869	60180380	Muscle_P350.atac_peak_38854	21	.	2.92482	3.90309	2.16597
chr15	60188176	60188435	Muscle_P350.atac_peak_38855	47	.	3.90913	6.62417	4.75589
chr15	60201491	60201974	Muscle_P350.atac_peak_38856	466	.	11.025	49.2124	46.6281
chr15	60237004	60237500	Muscle_P350.atac_peak_38857	221	.	8.26728	24.4319	22.1844
chr15	60250649	60251996	Muscle_P350.atac_peak_38858	248	.	5.54579	27.0897	24.8943
chr15	60255635	60255846	Muscle_P350.atac_peak_38859	27	.	2.5708	4.47139	2.70558
chr15	60261315	60263443	Muscle_P350.atac_peak_38860	181	.	5.12381	20.3178	18.1794
chr15	60283860	60284468	Muscle_P350.atac_peak_38861	29	.	3.21387	4.68612	2.91058
chr15	60287919	60288407	Muscle_P350.atac_peak_38862	53	.	4.02349	7.23869	5.35764
chr15	60313062	60314641	Muscle_P350.atac_peak_38863	26	.	3.11495	4.39364	2.62727
chr15	60322374	60323824	Muscle_P350.atac_peak_38864	135	.	4.89864	15.5581	13.5449
chr15	60325399	60326470	Muscle_P350.atac_peak_38865	46	.	3.22259	6.4821	4.65443
chr15	60331857	60332970	Muscle_P350.atac_peak_38866	72	.	4.3402	9.16076	7.25645
chr15	60336642	60337159	Muscle_P350.atac_peak_38867	24	.	2.91613	4.23914	2.4974
chr15	60349025	60349295	Muscle_P350.atac_peak_38868	60	.	4.33617	7.92292	6.00719
chr15	60371502	60372372	Muscle_P350.atac_peak_38869	54	.	3.73518	7.32892	5.46465
chr15	60382552	60383433	Muscle_P350.atac_peak_38870	16	.	2.62962	3.32571	1.64524
chr15	60411360	60411596	Muscle_P350.atac_peak_38871	54	.	4.15474	7.36929	5.47361
chr15	60429152	60429487	Muscle_P350.atac_peak_38872	112	.	5.83683	13.2474	11.202
chr15	60438846	60440998	Muscle_P350.atac_peak_38873	369	.	4.38045	39.4438	36.9942
chr15	60458673	60458897	Muscle_P350.atac_peak_38874	58	.	4.31715	7.80648	5.88882
chr15	60564619	60566217	Muscle_P350.atac_peak_38875	175	.	6.33368	19.6328	17.5021
chr15	60577793	60578016	Muscle_P350.atac_peak_38876	69	.	4.64917	8.87311	6.92271
chr15	60663126	60663392	Muscle_P350.atac_peak_38877	61	.	4.39163	8.04128	6.11533
chr15	60664780	60665174	Muscle_P350.atac_peak_38878	55	.	4.17399	7.43178	5.53408
chr15	60686457	60688034	Muscle_P350.atac_peak_38879	206	.	6.22206	22.787	20.6134
chr15	60689174	60689394	Muscle_P350.atac_peak_38880	73	.	3.95164	9.28228	7.32548
chr15	60697199	60697426	Muscle_P350.atac_peak_38881	55	.	4.19045	7.43935	5.53688
chr15	60721432	60721646	Muscle_P350.atac_peak_38882	65	.	4.55038	8.53756	6.59538
chr15	60795747	60796273	Muscle_P350.atac_peak_38883	279	.	9.46613	30.276	27.9494
chr15	60898514	60898797	Muscle_P350.atac_peak_38884	173	.	4.73341	19.4943	17.333
chr15	60900435	60901209	Muscle_P350.atac_peak_38885	121	.	3.82792	14.1387	12.1194
chr15	60902176	60902798	Muscle_P350.atac_peak_38886	77	.	3.19104	9.66454	7.72905
chr15	60908867	60909278	Muscle_P350.atac_peak_38887	146	.	5.78763	16.747	14.646
chr15	60911162	60911374	Muscle_P350.atac_peak_38888	48	.	3.66153	6.68533	4.82096
chr15	60926116	60926402	Muscle_P350.atac_peak_38889	84	.	5.09229	10.4662	8.47881
chr15	60937181	60938095	Muscle_P350.atac_peak_38890	770	.	9.46066	80.1208	77.0442
chr15	61140306	61142633	Muscle_P350.atac_peak_38891	178	.	4.30959	20.0275	17.8938
chr15	61153964	61154363	Muscle_P350.atac_peak_38892	68	.	4.5641	8.79904	6.86864
chr15	61158478	61158763	Muscle_P350.atac_peak_38893	131	.	5.68151	15.2527	13.1648
chr15	61163273	61163645	Muscle_P350.atac_peak_38894	195	.	5.77675	21.7976	19.5961
chr15	61166237	61167027	Muscle_P350.atac_peak_38895	145	.	5.12753	16.6933	14.5862
chr15	61173834	61174347	Muscle_P350.atac_peak_38896	29	.	3.23733	4.72913	2.94752
chr15	61440498	61441477	Muscle_P350.atac_peak_38897	25	.	3.07566	4.30719	2.5494
chr15	62032858	62033155	Muscle_P350.atac_peak_38898	76	.	4.85545	9.65561	7.69299
chr15	62153503	62153981	Muscle_P350.atac_peak_38899	266	.	9.32947	28.9851	26.698
chr15	62231380	62231818	Muscle_P350.atac_peak_38900	457	.	13.1426	48.2918	45.7026
chr15	62255777	62256033	Muscle_P350.atac_peak_38901	36	.	3.5092	5.47013	3.6505
chr15	62257552	62258515	Muscle_P350.atac_peak_38902	39	.	3.33836	5.77733	3.95143
chr15	62262832	62265042	Muscle_P350.atac_peak_38903	85	.	3.66771	10.545	8.59514
chr15	62289149	62289840	Muscle_P350.atac_peak_38904	38	.	3.56145	5.64978	3.82633
chr15	62295307	62295516	Muscle_P350.atac_peak_38905	55	.	4.21278	7.45829	5.54908
chr15	62303500	62304568	Muscle_P350.atac_peak_38906	244	.	7.26224	26.7643	24.498
chr15	62305742	62305971	Muscle_P350.atac_peak_38907	31	.	2.92983	4.94773	3.15501
chr15	62324622	62324980	Muscle_P350.atac_peak_38908	18	.	2.7599	3.50736	1.80066
chr15	62345575	62345986	Muscle_P350.atac_peak_38909	149	.	6.81401	17.0605	14.9412
chr15	62373437	62373838	Muscle_P350.atac_peak_38910	40	.	3.67651	5.89124	4.04376
chr15	62380625	62380939	Muscle_P350.atac_peak_38911	173	.	7.4373	19.4962	17.3289
chr15	63482339	63482950	Muscle_P350.atac_peak_38912	48	.	3.52899	6.70839	4.84352
chr15	63483788	63484519	Muscle_P350.atac_peak_38913	76	.	4.19919	9.60168	7.66484
chr15	63494746	63498330	Muscle_P350.atac_peak_38914	227	.	3.12418	24.9157	22.715
chr15	63504089	63505888	Muscle_P350.atac_peak_38915	292	.	4.52879	31.543	29.2391
chr15	63553808	63554350	Muscle_P350.atac_peak_38916	335	.	8.10178	35.9063	33.5215
chr15	63557765	63558008	Muscle_P350.atac_peak_38917	61	.	3.61366	8.0505	6.13794
chr15	63572902	63573142	Muscle_P350.atac_peak_38918	47	.	3.88463	6.57158	4.70819
chr15	63586302	63587439	Muscle_P350.atac_peak_38919	155	.	3.71869	17.627	15.5456
chr15	63588777	63589240	Muscle_P350.atac_peak_38920	24	.	1.77724	4.22223	2.47318
chr15	63592500	63594656	Muscle_P350.atac_peak_38921	446	.	4.64289	47.1426	44.6146
chr15	63602422	63602786	Muscle_P350.atac_peak_38922	41	.	3.33018	5.94438	4.11087
chr15	63605225	63606117	Muscle_P350.atac_peak_38923	36	.	2.98786	5.44716	3.65097
chr15	63608128	63608365	Muscle_P350.atac_peak_38924	59	.	3.71879	7.84971	5.94244
chr15	63612187	63613023	Muscle_P350.atac_peak_38925	22	.	2.72442	3.96685	2.241
chr15	63614242	63615299	Muscle_P350.atac_peak_38926	32	.	3.04843	5.03158	3.23555
chr15	63617670	63617974	Muscle_P350.atac_peak_38927	71	.	4.02777	9.10012	7.15815
chr15	63619655	63619874	Muscle_P350.atac_peak_38928	41	.	3.23651	6.02517	4.17967
chr15	63627280	63628049	Muscle_P350.atac_peak_38929	85	.	3.56474	10.5333	8.55574
chr15	63630620	63631237	Muscle_P350.atac_peak_38930	82	.	3.1707	10.1363	8.21951
chr15	63635561	63635847	Muscle_P350.atac_peak_38931	324	.	7.34571	34.8455	32.4396
chr15	63641047	63641560	Muscle_P350.atac_peak_38932	23	.	2.86521	4.07783	2.34532
chr15	63645307	63645945	Muscle_P350.atac_peak_38933	20	.	2.85926	3.74862	2.02746
chr15	63650874	63651158	Muscle_P350.atac_peak_38934	56	.	4.19908	7.54102	5.6443
chr15	63656066	63656765	Muscle_P350.atac_peak_38935	19	.	2.81637	3.63859	1.92111
chr15	63657974	63658265	Muscle_P350.atac_peak_38936	81	.	4.99925	10.1622	8.18318
chr15	63662667	63663508	Muscle_P350.atac_peak_38937	14	.	2.56734	3.07192	1.41894
chr15	63665533	63665835	Muscle_P350.atac_peak_38938	58	.	4.25293	7.73964	5.83917
chr15	63667872	63668687	Muscle_P350.atac_peak_38939	19	.	2.74039	3.62668	1.91592
chr15	63670260	63671459	Muscle_P350.atac_peak_38940	21	.	2.73578	3.82426	2.10883
chr15	63674399	63674676	Muscle_P350.atac_peak_38941	55	.	3.74867	7.47207	5.5719
chr15	63675587	63676931	Muscle_P350.atac_peak_38942	15	.	2.45509	3.16997	1.50115
chr15	63683476	63683814	Muscle_P350.atac_peak_38943	334	.	7.64933	35.889	33.4852
chr15	63684851	63685296	Muscle_P350.atac_peak_38944	161	.	5.27139	18.309	16.1638
chr15	63695556	63697223	Muscle_P350.atac_peak_38945	353	.	6.1882	37.7431	35.3732
chr15	63705239	63706278	Muscle_P350.atac_peak_38946	25	.	2.9625	4.26779	2.51827
chr15	63712377	63713138	Muscle_P350.atac_peak_38947	32	.	3.16861	5.02813	3.25
chr15	63714159	63714359	Muscle_P350.atac_peak_38948	14	.	2.52197	3.1138	1.44762
chr15	63730323	63730539	Muscle_P350.atac_peak_38949	39	.	3.62237	5.79153	3.95941
chr15	63732453	63733437	Muscle_P350.atac_peak_38950	23	.	2.91052	4.07894	2.34259
chr15	63736391	63737320	Muscle_P350.atac_peak_38951	21	.	2.91017	3.87215	2.13987
chr15	63745266	63745926	Muscle_P350.atac_peak_38952	14	.	2.59191	3.11349	1.43957
chr15	64000234	64000578	Muscle_P350.atac_peak_38953	121	.	6.08798	14.211	12.1485
chr15	64061507	64061771	Muscle_P350.atac_peak_38954	42	.	3.71998	6.08144	4.23649
chr15	64184435	64185125	Muscle_P350.atac_peak_38955	25	.	3.09944	4.36123	2.59907
chr15	64241900	64242441	Muscle_P350.atac_peak_38956	59	.	4.22254	7.81122	5.92777
chr15	64250769	64251130	Muscle_P350.atac_peak_38957	137	.	6.50419	15.8019	13.705
chr15	64261751	64262000	Muscle_P350.atac_peak_38958	88	.	5.22234	10.805	8.80202
chr15	64356071	64356648	Muscle_P350.atac_peak_38959	32	.	3.38436	5.09534	3.28859
chr15	64360416	64360678	Muscle_P350.atac_peak_38960	60	.	4.3736	8.01763	6.09629
chr15	64369869	64370131	Muscle_P350.atac_peak_38961	106	.	5.71834	12.6543	10.6143
chr15	64377817	64380491	Muscle_P350.atac_peak_38962	152	.	5.49726	17.3005	15.2602
chr15	64528865	64529917	Muscle_P350.atac_peak_38963	140	.	6.18664	16.1793	14.07
chr15	64559826	64560046	Muscle_P350.atac_peak_38964	40	.	3.65695	5.86801	4.02757
chr15	64744309	64744542	Muscle_P350.atac_peak_38965	86	.	5.1727	10.6675	8.67148
chr15	64747460	64747813	Muscle_P350.atac_peak_38966	32	.	3.34732	5.01135	3.21197
chr15	64752943	64753548	Muscle_P350.atac_peak_38967	18	.	2.79137	3.5854	1.87343
chr15	64765942	64766658	Muscle_P350.atac_peak_38968	28	.	3.06181	4.65493	2.88953
chr15	64769855	64770123	Muscle_P350.atac_peak_38969	59	.	3.83467	7.82802	5.92027
chr15	64771828	64772411	Muscle_P350.atac_peak_38970	16	.	2.56016	3.27908	1.60563
chr15	64778503	64780713	Muscle_P350.atac_peak_38971	27	.	3.04121	4.45873	2.70398
chr15	64794068	64797291	Muscle_P350.atac_peak_38972	175	.	3.27286	19.6747	17.5525
chr15	64803450	64807405	Muscle_P350.atac_peak_38973	264	.	3.23654	28.7191	26.4597
chr15	64812643	64812843	Muscle_P350.atac_peak_38974	32	.	3.34224	5.00248	3.21088
chr15	64817874	64818125	Muscle_P350.atac_peak_38975	15	.	2.61123	3.27754	1.59815
chr15	64823365	64824475	Muscle_P350.atac_peak_38976	97	.	3.00788	11.7614	9.76883
chr15	64825660	64827713	Muscle_P350.atac_peak_38977	174	.	3.62079	19.5828	17.4854
chr15	64834402	64834661	Muscle_P350.atac_peak_38978	32	.	3.28345	5.06261	3.2707
chr15	64835871	64836232	Muscle_P350.atac_peak_38979	13	.	2.54082	3.0269	1.3797
chr15	64837503	64837705	Muscle_P350.atac_peak_38980	37	.	3.2641	5.5743	3.75063
chr15	64841759	64842651	Muscle_P350.atac_peak_38981	31	.	2.99477	4.88862	3.11525
chr15	64853647	64854505	Muscle_P350.atac_peak_38982	159	.	4.07908	18.0643	15.9642
chr15	64855577	64856092	Muscle_P350.atac_peak_38983	37	.	2.37901	5.52922	3.73384
chr15	64857186	64857594	Muscle_P350.atac_peak_38984	101	.	3.37684	12.1138	10.1048
chr15	64865316	64868417	Muscle_P350.atac_peak_38985	111	.	4.00905	13.1103	11.113
chr15	64874248	64875279	Muscle_P350.atac_peak_38986	26	.	2.92562	4.42519	2.66231
chr15	64890756	64892978	Muscle_P350.atac_peak_38987	263	.	3.76791	28.65	26.3852
chr15	64911615	64911884	Muscle_P350.atac_peak_38988	60	.	4.36289	7.9747	6.05292
chr15	64916617	64917170	Muscle_P350.atac_peak_38989	166	.	7.07782	18.8109	16.6878
chr15	64939902	64940447	Muscle_P350.atac_peak_38990	36	.	3.48756	5.42231	3.60602
chr15	64988096	64988383	Muscle_P350.atac_peak_38991	34	.	3.44264	5.29481	3.48452
chr15	64990424	64990670	Muscle_P350.atac_peak_38992	89	.	5.23334	10.9044	8.90278
chr15	64996005	64996344	Muscle_P350.atac_peak_38993	137	.	5.67384	15.7806	13.7003
chr15	64997326	64998473	Muscle_P350.atac_peak_38994	64	.	3.97988	8.35424	6.45895
chr15	65208259	65208824	Muscle_P350.atac_peak_38995	88	.	5.16045	10.8104	8.82558
chr15	65237662	65238247	Muscle_P350.atac_peak_38996	76	.	4.76799	9.58047	7.63501
chr15	65430752	65432703	Muscle_P350.atac_peak_38997	332	.	4.68102	35.5926	33.216
chr15	65479435	65480141	Muscle_P350.atac_peak_38998	86	.	5.12627	10.6297	8.64464
chr15	65487081	65487806	Muscle_P350.atac_peak_38999	19	.	2.82896	3.67299	1.9536
chr15	65557895	65558214	Muscle_P350.atac_peak_39000	103	.	5.61608	12.414	10.3876
chr15	65576788	65577118	Muscle_P350.atac_peak_39001	192	.	7.87705	21.4328	19.2356
chr15	65592329	65592539	Muscle_P350.atac_peak_39002	71	.	4.71357	9.06222	7.10368
chr15	65625855	65626055	Muscle_P350.atac_peak_39003	28	.	3.20879	4.6339	2.85303
chr15	65647784	65648650	Muscle_P350.atac_peak_39004	29	.	3.23894	4.74645	2.9659
chr15	65684837	65685823	Muscle_P350.atac_peak_39005	19	.	2.80529	3.61633	1.9012
chr15	65720389	65721199	Muscle_P350.atac_peak_39006	14	.	2.59191	3.11349	1.43957
chr15	65740049	65740626	Muscle_P350.atac_peak_39007	38	.	3.54667	5.63888	3.82106
chr15	65751197	65751409	Muscle_P350.atac_peak_39008	35	.	3.38661	5.31549	3.50986
chr15	65753540	65753747	Muscle_P350.atac_peak_39009	41	.	3.70768	5.98392	4.13695
chr15	65755182	65755529	Muscle_P350.atac_peak_39010	18	.	2.75907	3.56815	1.86997
chr15	65776651	65776869	Muscle_P350.atac_peak_39011	48	.	3.94494	6.69268	4.81655
chr15	65790443	65790876	Muscle_P350.atac_peak_39012	439	.	11.7286	46.5128	43.9657
chr15	65799025	65799528	Muscle_P350.atac_peak_39013	582	.	11.8793	60.9715	58.2199
chr15	65809889	65810534	Muscle_P350.atac_peak_39014	377	.	7.78875	40.157	37.7021
chr15	65812252	65812803	Muscle_P350.atac_peak_39015	38	.	2.82105	5.64247	3.82768
chr15	65829604	65830451	Muscle_P350.atac_peak_39016	411	.	8.68877	43.6097	41.1315
chr15	65849859	65850638	Muscle_P350.atac_peak_39017	129	.	6.05479	14.9485	12.9193
chr15	65856285	65856535	Muscle_P350.atac_peak_39018	73	.	4.7657	9.28476	7.32658
chr15	65861622	65861901	Muscle_P350.atac_peak_39019	121	.	5.55831	14.1883	12.1232
chr15	65866186	65866664	Muscle_P350.atac_peak_39020	190	.	7.14837	21.2603	19.072
chr15	65878364	65878567	Muscle_P350.atac_peak_39021	47	.	3.9134	6.60043	4.72804
chr15	65889521	65889721	Muscle_P350.atac_peak_39022	42	.	3.74402	6.09547	4.24208
chr15	65907317	65907621	Muscle_P350.atac_peak_39023	130	.	6.32887	15.1036	13.0216
chr15	65920006	65921300	Muscle_P350.atac_peak_39024	212	.	5.88652	23.3856	21.261
chr15	65926129	65926388	Muscle_P350.atac_peak_39025	45	.	3.82411	6.38108	4.52343
chr15	65933219	65934044	Muscle_P350.atac_peak_39026	110	.	5.75331	13.058	11.0229
chr15	65959655	65960443	Muscle_P350.atac_peak_39027	216	.	6.74097	23.8284	21.6208
chr15	65966056	65966488	Muscle_P350.atac_peak_39028	89	.	5.15329	10.9329	8.9588
chr15	65990806	65991179	Muscle_P350.atac_peak_39029	207	.	6.75958	22.9755	20.7698
chr15	65993082	65993434	Muscle_P350.atac_peak_39030	154	.	5.78495	17.533	15.4133
chr15	66000660	66001136	Muscle_P350.atac_peak_39031	34	.	3.43681	5.27196	3.46189
chr15	66069245	66070015	Muscle_P350.atac_peak_39032	55	.	4.08186	7.4093	5.53918
chr15	66084835	66085195	Muscle_P350.atac_peak_39033	100	.	5.54021	12.1121	10.0919
chr15	66122147	66122347	Muscle_P350.atac_peak_39034	37	.	3.55351	5.60236	3.77841
chr15	66146091	66146396	Muscle_P350.atac_peak_39035	218	.	4.84321	24.0846	21.8401
chr15	66147862	66149468	Muscle_P350.atac_peak_39036	229	.	4.97607	25.2159	22.9561
chr15	66162935	66163224	Muscle_P350.atac_peak_39037	29	.	3.24034	4.71694	2.93128
chr15	66238578	66239337	Muscle_P350.atac_peak_39038	391	.	8.4999	41.682	39.1744
chr15	66262037	66262274	Muscle_P350.atac_peak_39039	102	.	5.65955	12.3352	10.2943
chr15	66316703	66317608	Muscle_P350.atac_peak_39040	19	.	2.83037	3.66831	1.94689
chr15	66369338	66369712	Muscle_P350.atac_peak_39041	141	.	6.5872	16.2646	14.1678
chr15	66374749	66374991	Muscle_P350.atac_peak_39042	76	.	4.84323	9.57706	7.61348
chr15	66378904	66379109	Muscle_P350.atac_peak_39043	52	.	4.09775	7.15022	5.25704
chr15	66437906	66438237	Muscle_P350.atac_peak_39044	121	.	6.09765	14.2109	12.1455
chr15	66489805	66490425	Muscle_P350.atac_peak_39045	20	.	2.85239	3.72703	2.00292
chr15	66535129	66535333	Muscle_P350.atac_peak_39046	52	.	4.09496	7.13178	5.23785
chr15	66544490	66544875	Muscle_P350.atac_peak_39047	315	.	9.45592	33.9092	31.5287
chr15	66555006	66555549	Muscle_P350.atac_peak_39048	31	.	3.34832	4.9981	3.19618
chr15	66564799	66565168	Muscle_P350.atac_peak_39049	29	.	3.12394	4.69237	2.91489
chr15	66569821	66571267	Muscle_P350.atac_peak_39050	210	.	4.88879	23.2883	21.0494
chr15	66572366	66572599	Muscle_P350.atac_peak_39051	63	.	2.8746	8.22535	6.31466
chr15	66577105	66577305	Muscle_P350.atac_peak_39052	31	.	3.11052	4.94037	3.1453
chr15	66587108	66587452	Muscle_P350.atac_peak_39053	91	.	5.26821	11.1331	9.13452
chr15	66648875	66650125	Muscle_P350.atac_peak_39054	399	.	5.88597	42.4188	39.9201
chr15	66654954	66655734	Muscle_P350.atac_peak_39055	24	.	3.00752	4.22411	2.48005
chr15	66671834	66672439	Muscle_P350.atac_peak_39056	20	.	2.88859	3.81057	2.0791
chr15	66686453	66687769	Muscle_P350.atac_peak_39057	273	.	6.716	29.7264	27.3953
chr15	66695360	66695916	Muscle_P350.atac_peak_39058	66	.	4.52359	8.5742	6.6426
chr15	66706958	66708316	Muscle_P350.atac_peak_39059	30	.	3.00501	4.81282	3.03214
chr15	66731879	66732791	Muscle_P350.atac_peak_39060	123	.	5.34668	14.473	12.3974
chr15	66847528	66847793	Muscle_P350.atac_peak_39061	17	.	2.72457	3.42064	1.71996
chr15	66872161	66873238	Muscle_P350.atac_peak_39062	116	.	5.89359	13.6715	11.6275
chr15	66881457	66881844	Muscle_P350.atac_peak_39063	158	.	7.01356	18.0142	15.8848
chr15	66890741	66890977	Muscle_P350.atac_peak_39064	66	.	4.52816	8.55702	6.62375
chr15	66907464	66907714	Muscle_P350.atac_peak_39065	55	.	4.16468	7.44658	5.55421
chr15	67018103	67018747	Muscle_P350.atac_peak_39066	37	.	3.18423	5.58712	3.78241
chr15	67021601	67021889	Muscle_P350.atac_peak_39067	150	.	6.01048	17.1698	15.0417
chr15	67038894	67040740	Muscle_P350.atac_peak_39068	34	.	3.14178	5.24719	3.4505
chr15	67045388	67046485	Muscle_P350.atac_peak_39069	23	.	3.00093	4.09913	2.35048
chr15	67053796	67054736	Muscle_P350.atac_peak_39070	70	.	4.25685	9.03972	7.09838
chr15	67059911	67060905	Muscle_P350.atac_peak_39071	18	.	2.79194	3.58266	1.86976
chr15	67071064	67071493	Muscle_P350.atac_peak_39072	26	.	3.00722	4.42283	2.66632
chr15	67073653	67074102	Muscle_P350.atac_peak_39073	118	.	5.74563	13.857	11.8112
chr15	67082676	67084199	Muscle_P350.atac_peak_39074	270	.	5.80229	29.3445	27.0842
chr15	67092849	67093151	Muscle_P350.atac_peak_39075	31	.	3.23658	4.91276	3.12227
chr15	67099590	67099915	Muscle_P350.atac_peak_39076	73	.	3.67123	9.28302	7.33762
chr15	67102917	67103376	Muscle_P350.atac_peak_39077	376	.	8.18996	40.0352	37.6029
chr15	67114022	67117433	Muscle_P350.atac_peak_39078	43	.	3.35065	6.11008	4.30953
chr15	67126665	67127000	Muscle_P350.atac_peak_39079	101	.	3.90744	12.1771	10.1571
chr15	67128426	67128705	Muscle_P350.atac_peak_39080	137	.	4.43779	15.8179	13.723
chr15	67130284	67130561	Muscle_P350.atac_peak_39081	55	.	3.03031	7.40195	5.51554
chr15	67135934	67137717	Muscle_P350.atac_peak_39082	243	.	5.07789	26.5251	24.3236
chr15	67141742	67142333	Muscle_P350.atac_peak_39083	54	.	2.56557	7.2916	5.41816
chr15	67143652	67144693	Muscle_P350.atac_peak_39084	168	.	4.09503	18.9755	16.8709
chr15	67145575	67145775	Muscle_P350.atac_peak_39085	38	.	2.43693	5.69396	3.86917
chr15	67147312	67147528	Muscle_P350.atac_peak_39086	43	.	2.54069	6.17192	4.32906
chr15	67152096	67153318	Muscle_P350.atac_peak_39087	199	.	4.88133	22.1508	19.9766
chr15	67154296	67154550	Muscle_P350.atac_peak_39088	25	.	2.33515	4.25869	2.50683
chr15	67157108	67157310	Muscle_P350.atac_peak_39089	30	.	2.25027	4.82698	3.05365
chr15	67162014	67164683	Muscle_P350.atac_peak_39090	175	.	3.02729	19.6695	17.5338
chr15	67166405	67166660	Muscle_P350.atac_peak_39091	137	.	2.8017	15.8833	13.7845
chr15	67171280	67171668	Muscle_P350.atac_peak_39092	245	.	3.34074	26.8018	24.5284
chr15	67172757	67175526	Muscle_P350.atac_peak_39093	239	.	3.32809	26.219	23.9751
chr15	67189779	67191917	Muscle_P350.atac_peak_39094	163	.	4.45327	18.4248	16.3617
chr15	67198588	67198848	Muscle_P350.atac_peak_39095	53	.	4.12712	7.28338	5.39038
chr15	67208248	67208835	Muscle_P350.atac_peak_39096	19	.	2.79269	3.6554	1.948
chr15	67213069	67213453	Muscle_P350.atac_peak_39097	35	.	3.39844	5.38787	3.57452
chr15	67223589	67223806	Muscle_P350.atac_peak_39098	28	.	3.1974	4.64165	2.86745
chr15	67230229	67230538	Muscle_P350.atac_peak_39099	103	.	5.02074	12.3568	10.343
chr15	67232649	67232857	Muscle_P350.atac_peak_39100	28	.	3.00347	4.58634	2.81136
chr15	67237643	67238497	Muscle_P350.atac_peak_39101	17	.	2.69273	3.40479	1.71812
chr15	67240585	67240788	Muscle_P350.atac_peak_39102	29	.	3.23889	4.70519	2.91851
chr15	67245671	67245929	Muscle_P350.atac_peak_39103	115	.	4.98373	13.657	11.5995
chr15	67246898	67247211	Muscle_P350.atac_peak_39104	97	.	4.46669	11.7869	9.77617
chr15	67252047	67252748	Muscle_P350.atac_peak_39105	47	.	3.09927	6.55345	4.70864
chr15	67259441	67259699	Muscle_P350.atac_peak_39106	82	.	3.47816	10.1737	8.20199
chr15	67261427	67263490	Muscle_P350.atac_peak_39107	180	.	4.94078	20.2174	18.0649
chr15	67267091	67267640	Muscle_P350.atac_peak_39108	19	.	2.47858	3.65152	1.94046
chr15	67272967	67273301	Muscle_P350.atac_peak_39109	26	.	2.98544	4.36663	2.6109
chr15	67274342	67274542	Muscle_P350.atac_peak_39110	30	.	3.13716	4.85953	3.06983
chr15	67284017	67284530	Muscle_P350.atac_peak_39111	618	.	8.6835	64.7011	61.8875
chr15	67290263	67290509	Muscle_P350.atac_peak_39112	46	.	3.06256	6.52104	4.66211
chr15	67291397	67294101	Muscle_P350.atac_peak_39113	47	.	3.08113	6.57582	4.7497
chr15	67295295	67295669	Muscle_P350.atac_peak_39114	40	.	3.11369	5.8947	4.06175
chr15	67303761	67304136	Muscle_P350.atac_peak_39115	13	.	2.44624	2.99477	1.35018
chr15	67308317	67308563	Muscle_P350.atac_peak_39116	25	.	2.79041	4.26631	2.51619
chr15	67311749	67312828	Muscle_P350.atac_peak_39117	66	.	4.01685	8.5889	6.6977
chr15	67320260	67322118	Muscle_P350.atac_peak_39118	220	.	3.62734	24.3029	22.0392
chr15	67323454	67324065	Muscle_P350.atac_peak_39119	440	.	5.05269	46.644	44.0695
chr15	67332760	67333204	Muscle_P350.atac_peak_39120	38	.	3.47897	5.63804	3.80517
chr15	67336283	67337122	Muscle_P350.atac_peak_39121	24	.	2.85801	4.24883	2.49633
chr15	67341206	67341665	Muscle_P350.atac_peak_39122	35	.	3.29749	5.34977	3.54961
chr15	67353424	67354652	Muscle_P350.atac_peak_39123	330	.	8.61934	35.3769	33.0304
chr15	67371434	67373225	Muscle_P350.atac_peak_39124	129	.	5.45364	14.943	12.9485
chr15	67392937	67393429	Muscle_P350.atac_peak_39125	25	.	3.08673	4.32271	2.561
chr15	67408281	67409980	Muscle_P350.atac_peak_39126	358	.	5.62773	38.3247	35.8677
chr15	67432635	67432849	Muscle_P350.atac_peak_39127	46	.	3.88423	6.51659	4.64799
chr15	67442258	67442805	Muscle_P350.atac_peak_39128	49	.	3.96837	6.80158	4.92581
chr15	67497055	67497336	Muscle_P350.atac_peak_39129	47	.	3.91369	6.63113	4.76059
chr15	67542767	67543511	Muscle_P350.atac_peak_39130	26	.	3.07351	4.42012	2.66281
chr15	67544722	67545418	Muscle_P350.atac_peak_39131	93	.	5.07083	11.3966	9.39402
chr15	67613668	67614738	Muscle_P350.atac_peak_39132	116	.	4.98779	13.7057	11.6792
chr15	67616084	67617127	Muscle_P350.atac_peak_39133	16	.	2.39686	3.31903	1.63804
chr15	67618396	67618952	Muscle_P350.atac_peak_39134	42	.	3.30583	6.06368	4.22447
chr15	67639893	67640191	Muscle_P350.atac_peak_39135	49	.	4.00007	6.8537	4.97043
chr15	67667747	67667947	Muscle_P350.atac_peak_39136	39	.	3.62997	5.75012	3.9082
chr15	67687414	67687739	Muscle_P350.atac_peak_39137	231	.	8.8125	25.4393	23.1769
chr15	67728266	67728839	Muscle_P350.atac_peak_39138	16	.	2.69894	3.35994	1.66411
chr15	67737832	67738977	Muscle_P350.atac_peak_39139	68	.	4.18103	8.74913	6.89829
chr15	67748402	67748735	Muscle_P350.atac_peak_39140	78	.	4.90098	9.78024	7.80991
chr15	67772576	67773286	Muscle_P350.atac_peak_39141	285	.	7.66686	30.8511	28.5096
chr15	67789355	67790461	Muscle_P350.atac_peak_39142	88	.	5.10141	10.8029	8.82864
chr15	67816159	67817222	Muscle_P350.atac_peak_39143	249	.	7.34802	27.2518	24.9995
chr15	67837297	67837795	Muscle_P350.atac_peak_39144	113	.	5.94214	13.4031	11.3406
chr15	67859537	67859763	Muscle_P350.atac_peak_39145	24	.	3.04607	4.21415	2.45832
chr15	67970832	67971908	Muscle_P350.atac_peak_39146	421	.	7.1629	44.6981	42.1892
chr15	67983701	67983916	Muscle_P350.atac_peak_39147	51	.	4.07955	7.07978	5.18731
chr15	67985748	67985966	Muscle_P350.atac_peak_39148	33	.	3.41466	5.16617	3.35377
chr15	68001231	68001490	Muscle_P350.atac_peak_39149	72	.	4.73249	9.2193	7.26459
chr15	68012528	68012773	Muscle_P350.atac_peak_39150	113	.	5.90744	13.3586	11.3038
chr15	68043797	68044156	Muscle_P350.atac_peak_39151	148	.	6.84293	16.9837	14.8556
chr15	68049686	68051597	Muscle_P350.atac_peak_39152	207	.	4.84629	22.9944	20.7752
chr15	68068832	68069032	Muscle_P350.atac_peak_39153	30	.	3.29043	4.84006	3.04546
chr15	68079777	68080128	Muscle_P350.atac_peak_39154	336	.	10.6024	36.059	33.6509
chr15	68084870	68085079	Muscle_P350.atac_peak_39155	40	.	3.66967	5.91734	4.07362
chr15	68106970	68107844	Muscle_P350.atac_peak_39156	718	.	8.74533	74.803	71.8133
chr15	68127719	68127988	Muscle_P350.atac_peak_39157	77	.	4.87067	9.69455	7.72765
chr15	68211477	68212208	Muscle_P350.atac_peak_39158	66	.	3.53024	8.55071	6.61086
chr15	68215956	68216380	Muscle_P350.atac_peak_39159	66	.	3.44055	8.57107	6.63378
chr15	68220616	68221125	Muscle_P350.atac_peak_39160	66	.	3.88406	8.60144	6.68016
chr15	68224061	68225131	Muscle_P350.atac_peak_39161	39	.	3.44072	5.73994	3.93502
chr15	68342678	68342985	Muscle_P350.atac_peak_39162	61	.	4.36741	8.04082	6.12227
chr15	68480242	68480565	Muscle_P350.atac_peak_39163	64	.	4.47365	8.36061	6.43044
chr15	68522121	68522877	Muscle_P350.atac_peak_39164	176	.	7.47529	19.7811	17.6175
chr15	68593706	68594691	Muscle_P350.atac_peak_39165	39	.	3.61893	5.78147	3.94765
chr15	68641603	68642108	Muscle_P350.atac_peak_39166	94	.	5.20759	11.383	9.41102
chr15	68651202	68652724	Muscle_P350.atac_peak_39167	224	.	4.98092	24.7181	22.4964
chr15	68653715	68653948	Muscle_P350.atac_peak_39168	130	.	3.95336	15.1062	13.0167
chr15	68658458	68659723	Muscle_P350.atac_peak_39169	24	.	2.79451	4.15103	2.40792
chr15	68666015	68667389	Muscle_P350.atac_peak_39170	98	.	3.73271	11.7754	9.81528
chr15	68671388	68671809	Muscle_P350.atac_peak_39171	34	.	2.91349	5.2769	3.49074
chr15	68699163	68701929	Muscle_P350.atac_peak_39172	107	.	3.57446	12.7091	10.7037
chr15	68723381	68724089	Muscle_P350.atac_peak_39173	63	.	3.5894	8.29213	6.38504
chr15	68726198	68726772	Muscle_P350.atac_peak_39174	107	.	4.40727	12.755	10.7685
chr15	68742803	68744016	Muscle_P350.atac_peak_39175	433	.	6.66659	45.8252	43.3062
chr15	68778031	68778231	Muscle_P350.atac_peak_39176	35	.	3.50556	5.40363	3.57754
chr15	68811849	68812051	Muscle_P350.atac_peak_39177	38	.	3.61713	5.73264	3.8941
chr15	68919517	68919973	Muscle_P350.atac_peak_39178	39	.	3.57558	5.72213	3.90015
chr15	68966814	68967037	Muscle_P350.atac_peak_39179	52	.	4.07964	7.0958	5.20504
chr15	68978521	68978771	Muscle_P350.atac_peak_39180	106	.	5.73227	12.6781	10.635
chr15	68984438	68985654	Muscle_P350.atac_peak_39181	351	.	6.49959	37.5563	35.1742
chr15	69014956	69015692	Muscle_P350.atac_peak_39182	847	.	11.0236	87.9246	84.742
chr15	69166998	69168161	Muscle_P350.atac_peak_39183	38	.	3.53992	5.618	3.80084
chr15	69258852	69259240	Muscle_P350.atac_peak_39184	252	.	9.25873	27.5288	25.2354
chr15	69500291	69500547	Muscle_P350.atac_peak_39185	120	.	6.14769	14.1705	12.0909
chr15	69504333	69504613	Muscle_P350.atac_peak_39186	79	.	4.9487	9.93194	7.95684
chr15	69556908	69557149	Muscle_P350.atac_peak_39187	50	.	4.0137	6.9417	5.06236
chr15	69612717	69613042	Muscle_P350.atac_peak_39188	100	.	5.54669	12.1123	10.0894
chr15	69661450	69661731	Muscle_P350.atac_peak_39189	54	.	4.16274	7.37809	5.47984
chr15	69752901	69753189	Muscle_P350.atac_peak_39190	78	.	4.89291	9.85103	7.88636
chr15	69782473	69783531	Muscle_P350.atac_peak_39191	59	.	4.30416	7.86796	5.95734
chr15	69845465	69846152	Muscle_P350.atac_peak_39192	522	.	10.4796	54.8412	52.2159
chr15	70006957	70008074	Muscle_P350.atac_peak_39193	415	.	10.4277	44.0262	41.5154
chr15	70132510	70132895	Muscle_P350.atac_peak_39194	14	.	2.47457	3.05742	1.40673
chr15	70134625	70135398	Muscle_P350.atac_peak_39195	202	.	7.33908	22.3616	20.2107
chr15	70136231	70136507	Muscle_P350.atac_peak_39196	60	.	4.18309	8.00139	6.0964
chr15	70214661	70214970	Muscle_P350.atac_peak_39197	65	.	4.49013	8.4789	6.55314
chr15	70253152	70253543	Muscle_P350.atac_peak_39198	52	.	4.08226	7.10751	5.21702
chr15	70275665	70276172	Muscle_P350.atac_peak_39199	23	.	2.99424	4.08287	2.33546
chr15	70301209	70301451	Muscle_P350.atac_peak_39200	39	.	3.60404	5.74743	3.91654
chr15	70302485	70303090	Muscle_P350.atac_peak_39201	35	.	3.47656	5.37979	3.56374
chr15	70308685	70309530	Muscle_P350.atac_peak_39202	22	.	2.96265	3.99922	2.25614
chr15	70322892	70323456	Muscle_P350.atac_peak_39203	24	.	3.04619	4.22208	2.46745
chr15	70328649	70328946	Muscle_P350.atac_peak_39204	178	.	6.66281	19.984	17.8047
chr15	70335655	70336077	Muscle_P350.atac_peak_39205	41	.	3.076	5.9764	4.13979
chr15	70337982	70338939	Muscle_P350.atac_peak_39206	26	.	2.40223	4.43127	2.6788
chr15	70340458	70341599	Muscle_P350.atac_peak_39207	189	.	4.75702	21.0985	18.9621
chr15	70343254	70343460	Muscle_P350.atac_peak_39208	48	.	2.64832	6.72537	4.85722
chr15	70347372	70349117	Muscle_P350.atac_peak_39209	239	.	5.13598	26.1021	23.9071
chr15	70355148	70356326	Muscle_P350.atac_peak_39210	50	.	3.56771	6.91336	5.06107
chr15	70371802	70372012	Muscle_P350.atac_peak_39211	38	.	3.48759	5.70914	3.88443
chr15	70373246	70373536	Muscle_P350.atac_peak_39212	56	.	3.67826	7.5793	5.68508
chr15	70377257	70377785	Muscle_P350.atac_peak_39213	87	.	4.38799	10.7636	8.78696
chr15	70386478	70386696	Muscle_P350.atac_peak_39214	22	.	2.81483	4.00285	2.26998
chr15	70387782	70388027	Muscle_P350.atac_peak_39215	80	.	4.35035	9.98816	8.02112
chr15	70393667	70394929	Muscle_P350.atac_peak_39216	440	.	5.53091	46.6074	44.0523
chr15	70483084	70485559	Muscle_P350.atac_peak_39217	130	.	5.03789	15.033	13.033
chr15	70490293	70490913	Muscle_P350.atac_peak_39218	44	.	3.79496	6.28274	4.4252
chr15	70514878	70515185	Muscle_P350.atac_peak_39219	62	.	4.40883	8.20117	6.28219
chr15	70608135	70608890	Muscle_P350.atac_peak_39220	405	.	9.75764	42.995	40.5588
chr15	70619210	70619481	Muscle_P350.atac_peak_39221	49	.	3.95673	6.78968	4.91768
chr15	70654951	70655153	Muscle_P350.atac_peak_39222	30	.	3.2925	4.81958	3.02123
chr15	70660328	70661956	Muscle_P350.atac_peak_39223	160	.	6.34795	18.1783	16.0594
chr15	71049619	71049828	Muscle_P350.atac_peak_39224	62	.	4.44717	8.19903	6.26636
chr15	71176085	71176421	Muscle_P350.atac_peak_39225	334	.	9.58226	35.8944	33.4947
chr15	71178544	71178855	Muscle_P350.atac_peak_39226	107	.	4.93705	12.796	10.7644
chr15	71208371	71208592	Muscle_P350.atac_peak_39227	39	.	3.65096	5.8324	3.99038
chr15	71213422	71213907	Muscle_P350.atac_peak_39228	453	.	10.9086	47.8886	45.3264
chr15	71224442	71224664	Muscle_P350.atac_peak_39229	64	.	4.48564	8.39665	6.4655
chr15	71246730	71247995	Muscle_P350.atac_peak_39230	188	.	5.78666	20.9674	18.8601
chr15	71286700	71286941	Muscle_P350.atac_peak_39231	48	.	3.92443	6.69721	4.82974
chr15	71291803	71292159	Muscle_P350.atac_peak_39232	61	.	4.3712	8.07115	6.15506
chr15	71296518	71297097	Muscle_P350.atac_peak_39233	20	.	2.85926	3.75284	2.02931
chr15	71349788	71351011	Muscle_P350.atac_peak_39234	25	.	3.0813	4.31199	2.55176
chr15	71388598	71388807	Muscle_P350.atac_peak_39235	62	.	4.43353	8.14802	6.21597
chr15	71403238	71403652	Muscle_P350.atac_peak_39236	25	.	3.09118	4.33967	2.57831
chr15	71478147	71478398	Muscle_P350.atac_peak_39237	30	.	3.30197	4.8737	3.0783
chr15	71482134	71482474	Muscle_P350.atac_peak_39238	89	.	5.23718	10.9337	8.93238
chr15	71496629	71498373	Muscle_P350.atac_peak_39239	297	.	5.11927	32.1214	29.7913
chr15	71564338	71564547	Muscle_P350.atac_peak_39240	40	.	3.68076	5.90395	4.05745
chr15	71581357	71581600	Muscle_P350.atac_peak_39241	54	.	4.12252	7.33723	5.45125
chr15	71612766	71613197	Muscle_P350.atac_peak_39242	38	.	3.55444	5.65995	3.84153
chr15	71669597	71669853	Muscle_P350.atac_peak_39243	65	.	4.48725	8.45468	6.52654
chr15	72108686	72109091	Muscle_P350.atac_peak_39244	546	.	14.2043	57.3473	54.638
chr15	72141450	72141730	Muscle_P350.atac_peak_39245	183	.	6.10247	20.5188	18.3289
chr15	72143269	72143796	Muscle_P350.atac_peak_39246	382	.	9.34007	40.7811	38.2922
chr15	72185575	72185992	Muscle_P350.atac_peak_39247	117	.	6.00117	13.8317	11.772
chr15	72192935	72193366	Muscle_P350.atac_peak_39248	260	.	8.67943	28.3348	26.0259
chr15	72197105	72197307	Muscle_P350.atac_peak_39249	43	.	3.5778	6.18684	4.33253
chr15	72216904	72217192	Muscle_P350.atac_peak_39250	102	.	5.60411	12.3153	10.2871
chr15	72228566	72229008	Muscle_P350.atac_peak_39251	106	.	5.61424	12.6842	10.6681
chr15	72236941	72237212	Muscle_P350.atac_peak_39252	62	.	4.40625	8.16279	6.24079
chr15	72252986	72253225	Muscle_P350.atac_peak_39253	50	.	4.02776	6.94798	5.06276
chr15	72341454	72343150	Muscle_P350.atac_peak_39254	87	.	4.901	10.6528	8.70695
chr15	72425377	72426480	Muscle_P350.atac_peak_39255	154	.	5.77107	17.5379	15.4555
chr15	72445672	72446951	Muscle_P350.atac_peak_39256	295	.	8.06808	31.9019	29.5961
chr15	72481448	72482032	Muscle_P350.atac_peak_39257	96	.	5.31113	11.6267	9.63736
chr15	72512037	72512941	Muscle_P350.atac_peak_39258	323	.	7.05996	34.7732	32.3978
chr15	72663513	72663754	Muscle_P350.atac_peak_39259	47	.	3.90938	6.5831	4.71121
chr15	72731734	72732225	Muscle_P350.atac_peak_39260	647	.	13.3293	67.5633	64.7001
chr15	72803192	72803589	Muscle_P350.atac_peak_39261	76	.	4.82474	9.58707	7.62735
chr15	72826475	72826866	Muscle_P350.atac_peak_39262	478	.	13.2291	50.4413	47.8427
chr15	72867528	72867732	Muscle_P350.atac_peak_39263	35	.	3.47674	5.33908	3.51847
chr15	72911947	72912790	Muscle_P350.atac_peak_39264	269	.	7.79743	29.1364	26.9142
chr15	73026294	73026720	Muscle_P350.atac_peak_39265	165	.	7.19468	18.6666	16.522
chr15	73115303	73115531	Muscle_P350.atac_peak_39266	79	.	4.97351	9.96436	7.98491
chr15	73458098	73458398	Muscle_P350.atac_peak_39267	90	.	5.26071	11.0833	9.08431
chr15	73626008	73626366	Muscle_P350.atac_peak_39268	101	.	5.58564	12.1767	10.1461
chr15	73639606	73641478	Muscle_P350.atac_peak_39269	119	.	4.27492	14.0171	11.9788
chr15	73643335	73644120	Muscle_P350.atac_peak_39270	89	.	3.67778	10.892	8.95221
chr15	73658156	73658451	Muscle_P350.atac_peak_39271	89	.	5.20491	10.9573	8.96896
chr15	73665139	73666182	Muscle_P350.atac_peak_39272	430	.	6.56833	45.5943	43.0496
chr15	73670995	73672332	Muscle_P350.atac_peak_39273	132	.	3.96931	15.2802	13.2177
chr15	73676365	73677511	Muscle_P350.atac_peak_39274	233	.	4.94138	25.5151	23.3145
chr15	73678872	73679611	Muscle_P350.atac_peak_39275	39	.	2.58766	5.80822	3.98509
chr15	73686741	73687767	Muscle_P350.atac_peak_39276	148	.	4.17059	16.9363	14.8359
chr15	73690192	73692125	Muscle_P350.atac_peak_39277	124	.	3.69354	14.5001	12.4467
chr15	73694346	73694600	Muscle_P350.atac_peak_39278	117	.	3.2504	13.7737	11.7205
chr15	73697091	73698844	Muscle_P350.atac_peak_39279	272	.	4.638	29.5102	27.226
chr15	73705057	73705307	Muscle_P350.atac_peak_39280	51	.	2.62034	7.0585	5.18635
chr15	73706802	73707254	Muscle_P350.atac_peak_39281	50	.	2.65345	6.88048	5.00669
chr15	73708062	73708609	Muscle_P350.atac_peak_39282	37	.	2.41502	5.5683	3.76301
chr15	73709410	73710357	Muscle_P350.atac_peak_39283	41	.	2.47295	5.93824	4.10372
chr15	73713868	73714337	Muscle_P350.atac_peak_39284	75	.	3.50481	9.51043	7.5673
chr15	73721671	73722840	Muscle_P350.atac_peak_39285	129	.	4.26065	15.0438	12.9983
chr15	73729038	73730035	Muscle_P350.atac_peak_39286	14	.	1.9082	3.12184	1.46049
chr15	73732218	73733046	Muscle_P350.atac_peak_39287	51	.	2.66829	7.0072	5.12554
chr15	73734889	73735223	Muscle_P350.atac_peak_39288	29	.	2.3843	4.77106	2.99344
chr15	73740107	73740699	Muscle_P350.atac_peak_39289	41	.	2.69903	5.97253	4.14142
chr15	73741733	73742148	Muscle_P350.atac_peak_39290	223	.	5.3212	24.5417	22.3128
chr15	73744980	73746292	Muscle_P350.atac_peak_39291	28	.	2.59183	4.66163	2.89152
chr15	73760609	73760925	Muscle_P350.atac_peak_39292	133	.	6.37233	15.3914	13.3109
chr15	73772094	73773907	Muscle_P350.atac_peak_39293	308	.	5.57482	33.2005	30.865
chr15	73928753	73929202	Muscle_P350.atac_peak_39294	370	.	8.95528	39.4419	37.0106
chr15	73931042	73931473	Muscle_P350.atac_peak_39295	135	.	5.33868	15.6125	13.5242
chr15	74055742	74055942	Muscle_P350.atac_peak_39296	23	.	2.98267	4.0596	2.31504
chr15	74126984	74127252	Muscle_P350.atac_peak_39297	95	.	5.38595	11.518	9.50811
chr15	74131129	74131419	Muscle_P350.atac_peak_39298	55	.	4.16452	7.42497	5.53016
chr15	74211621	74211878	Muscle_P350.atac_peak_39299	48	.	3.93224	6.71071	4.8412
chr15	74235394	74236430	Muscle_P350.atac_peak_39300	158	.	5.44734	17.9088	15.8538
chr15	74239590	74240198	Muscle_P350.atac_peak_39301	35	.	2.90534	5.30266	3.50446
chr15	74276124	74276684	Muscle_P350.atac_peak_39302	27	.	3.15316	4.48208	2.70833
chr15	74470253	74470456	Muscle_P350.atac_peak_39303	48	.	3.9798	6.75839	4.87477
chr15	74487278	74489065	Muscle_P350.atac_peak_39304	207	.	6.51688	22.9289	20.7435
chr15	74496479	74497238	Muscle_P350.atac_peak_39305	99	.	5.24984	11.9464	9.99365
chr15	74672048	74672625	Muscle_P350.atac_peak_39306	68	.	4.54589	8.75945	6.83089
chr15	74756677	74758151	Muscle_P350.atac_peak_39307	180	.	5.28544	20.173	18.0868
chr15	74913056	74913305	Muscle_P350.atac_peak_39308	62	.	4.42924	8.22203	6.2984
chr15	74926846	74928115	Muscle_P350.atac_peak_39309	350	.	6.19169	37.4557	35.0655
chr15	74988192	74988417	Muscle_P350.atac_peak_39310	27	.	3.15839	4.52373	2.75355
chr15	74994770	74995144	Muscle_P350.atac_peak_39311	35	.	3.47229	5.39017	3.57837
chr15	75024687	75025299	Muscle_P350.atac_peak_39312	293	.	8.72072	31.641	29.328
chr15	75026484	75026705	Muscle_P350.atac_peak_39313	21	.	2.74368	3.89924	2.1698
chr15	75039894	75040112	Muscle_P350.atac_peak_39314	52	.	3.95935	7.17125	5.27849
chr15	75041194	75041529	Muscle_P350.atac_peak_39315	20	.	2.76095	3.79152	2.0796
chr15	75044499	75045628	Muscle_P350.atac_peak_39316	29	.	2.91846	4.71342	2.95554
chr15	75049069	75049328	Muscle_P350.atac_peak_39317	63	.	4.33519	8.23185	6.30796
chr15	75066690	75067085	Muscle_P350.atac_peak_39318	378	.	9.09852	40.3119	37.8622
chr15	75069759	75069990	Muscle_P350.atac_peak_39319	77	.	4.02466	9.71216	7.749
chr15	75080480	75080832	Muscle_P350.atac_peak_39320	73	.	4.72656	9.26395	7.31496
chr15	75117020	75117386	Muscle_P350.atac_peak_39321	515	.	11.9987	54.2254	51.5602
chr15	75121869	75123013	Muscle_P350.atac_peak_39322	29	.	2.97436	4.70329	2.92798
chr15	75173550	75173750	Muscle_P350.atac_peak_39323	21	.	2.91849	3.8875	2.15155
chr15	75275281	75275653	Muscle_P350.atac_peak_39324	138	.	6.46724	15.8953	13.8136
chr15	75276740	75276984	Muscle_P350.atac_peak_39325	46	.	3.73639	6.50594	4.64263
chr15	75281505	75281705	Muscle_P350.atac_peak_39326	35	.	3.47186	5.36395	3.54915
chr15	75337060	75337314	Muscle_P350.atac_peak_39327	96	.	5.47567	11.7001	9.67512
chr15	75370788	75371524	Muscle_P350.atac_peak_39328	418	.	9.64806	44.352	41.8744
chr15	75410791	75411627	Muscle_P350.atac_peak_39329	28	.	3.2036	4.62951	2.85074
chr15	75510949	75511165	Muscle_P350.atac_peak_39330	30	.	3.27858	4.81275	3.02119
chr15	75569528	75569733	Muscle_P350.atac_peak_39331	54	.	4.18499	7.37258	5.46589
chr15	75653529	75653788	Muscle_P350.atac_peak_39332	77	.	4.8846	9.70286	7.73249
chr15	75728010	75728343	Muscle_P350.atac_peak_39333	85	.	5.09431	10.5039	8.51933
chr15	75753219	75756651	Muscle_P350.atac_peak_39334	67	.	3.24969	8.6702	6.77679
chr15	75839631	75840344	Muscle_P350.atac_peak_39335	503	.	7.04868	52.9614	50.3606
chr15	75850890	75852718	Muscle_P350.atac_peak_39336	354	.	5.05059	37.8917	35.4883
chr15	75861976	75862995	Muscle_P350.atac_peak_39337	34	.	2.63164	5.25393	3.45994
chr15	75863984	75865648	Muscle_P350.atac_peak_39338	207	.	4.64243	22.8458	20.731
chr15	75870381	75870870	Muscle_P350.atac_peak_39339	398	.	6.80857	42.2721	39.8175
chr15	75874264	75874511	Muscle_P350.atac_peak_39340	77	.	2.77323	9.6943	7.72881
chr15	75875685	75876932	Muscle_P350.atac_peak_39341	255	.	4.18013	27.7398	25.5177
chr15	75877857	75879121	Muscle_P350.atac_peak_39342	78	.	2.62618	9.7755	7.82363
chr15	75880477	75880913	Muscle_P350.atac_peak_39343	201	.	3.63118	22.3267	20.1262
chr15	75883385	75885185	Muscle_P350.atac_peak_39344	72	.	2.72227	9.1752	7.25511
chr15	75890319	75891394	Muscle_P350.atac_peak_39345	33	.	2.4337	5.13683	3.35091
chr15	75895279	75895541	Muscle_P350.atac_peak_39346	119	.	3.29252	14.041	11.9795
chr15	75896379	75899226	Muscle_P350.atac_peak_39347	42	.	2.26192	6.09723	4.2599
chr15	75901779	75903609	Muscle_P350.atac_peak_39348	111	.	2.9724	13.0639	11.1062
chr15	75928103	75929232	Muscle_P350.atac_peak_39349	234	.	5.45357	25.6763	23.4796
chr15	75939973	75941256	Muscle_P350.atac_peak_39350	245	.	5.70949	26.8302	24.5774
chr15	76006250	76007591	Muscle_P350.atac_peak_39351	539	.	7.86415	56.5965	53.9036
chr15	76017263	76017463	Muscle_P350.atac_peak_39352	27	.	3.16682	4.54287	2.77123
chr15	76028723	76030236	Muscle_P350.atac_peak_39353	231	.	4.29829	25.3387	23.1049
chr15	76032863	76033167	Muscle_P350.atac_peak_39354	229	.	4.33925	25.175	22.917
chr15	76053142	76053423	Muscle_P350.atac_peak_39355	44	.	3.80393	6.29108	4.43265
chr15	76061160	76061514	Muscle_P350.atac_peak_39356	28	.	3.19603	4.59655	2.81713
chr15	76088395	76089252	Muscle_P350.atac_peak_39357	411	.	7.58024	43.6974	41.1617
chr15	76107833	76109003	Muscle_P350.atac_peak_39358	573	.	7.87763	60.023	57.3148
chr15	76135267	76136837	Muscle_P350.atac_peak_39359	272	.	4.50522	29.5949	27.2815
chr15	76148029	76149496	Muscle_P350.atac_peak_39360	175	.	5.78862	19.6902	17.5653
chr15	76152726	76152951	Muscle_P350.atac_peak_39361	67	.	3.64904	8.65183	6.71347
chr15	76154418	76154751	Muscle_P350.atac_peak_39362	64	.	4.07168	8.39174	6.47785
chr15	76162001	76163021	Muscle_P350.atac_peak_39363	120	.	5.88085	14.0518	12.0303
chr15	76174119	76174546	Muscle_P350.atac_peak_39364	24	.	2.96782	4.14681	2.40537
chr15	76180634	76181032	Muscle_P350.atac_peak_39365	15	.	2.07025	3.26845	1.59352
chr15	76184183	76185112	Muscle_P350.atac_peak_39366	372	.	6.11058	39.6429	37.2569
chr15	76186913	76187146	Muscle_P350.atac_peak_39367	82	.	3.26015	10.2149	8.24555
chr15	76190082	76191750	Muscle_P350.atac_peak_39368	18	.	2.50074	3.58105	1.87752
chr15	76199803	76200701	Muscle_P350.atac_peak_39369	17	.	2.76095	3.50517	1.79722
chr15	76218706	76220175	Muscle_P350.atac_peak_39370	26	.	2.94086	4.42854	2.66821
chr15	76227950	76229573	Muscle_P350.atac_peak_39371	35	.	3.40615	5.36731	3.56719
chr15	76234176	76234426	Muscle_P350.atac_peak_39372	125	.	5.58557	14.6639	12.5873
chr15	76236170	76236754	Muscle_P350.atac_peak_39373	29	.	3.07484	4.76627	2.98239
chr15	76244503	76245236	Muscle_P350.atac_peak_39374	23	.	3.01299	4.13137	2.38098
chr15	76250263	76251026	Muscle_P350.atac_peak_39375	33	.	3.39343	5.11062	3.30168
chr15	76260430	76261754	Muscle_P350.atac_peak_39376	20	.	2.8568	3.76839	2.05128
chr15	76264205	76265628	Muscle_P350.atac_peak_39377	14	.	2.50234	3.07997	1.42007
chr15	76282729	76282981	Muscle_P350.atac_peak_39378	89	.	5.24965	10.949	8.94622
chr15	76292606	76293518	Muscle_P350.atac_peak_39379	24	.	3.03079	4.16934	2.41495
chr15	76295677	76296578	Muscle_P350.atac_peak_39380	19	.	2.7705	3.65667	1.95353
chr15	76299997	76301072	Muscle_P350.atac_peak_39381	36	.	3.47844	5.50595	3.69756
chr15	76301897	76302357	Muscle_P350.atac_peak_39382	25	.	3.06983	4.27344	2.52123
chr15	76306399	76306666	Muscle_P350.atac_peak_39383	24	.	3.05019	4.23025	2.47469
chr15	76312737	76313404	Muscle_P350.atac_peak_39384	18	.	2.70212	3.54877	1.8472
chr15	76315135	76316259	Muscle_P350.atac_peak_39385	80	.	4.44625	10.035	8.08269
chr15	76320011	76320598	Muscle_P350.atac_peak_39386	12	.	2.42642	2.93739	1.28972
chr15	76328507	76328841	Muscle_P350.atac_peak_39387	118	.	5.91379	13.9044	11.8381
chr15	76332269	76332469	Muscle_P350.atac_peak_39388	30	.	3.13989	4.83083	3.03974
chr15	76335523	76335883	Muscle_P350.atac_peak_39389	21	.	2.91193	3.88485	2.15251
chr15	76349781	76350148	Muscle_P350.atac_peak_39390	33	.	3.40764	5.15669	3.34671
chr15	76355553	76356712	Muscle_P350.atac_peak_39391	44	.	3.74915	6.29243	4.45091
chr15	76361341	76363098	Muscle_P350.atac_peak_39392	28	.	3.14951	4.58766	2.82385
chr15	76368492	76368860	Muscle_P350.atac_peak_39393	18	.	2.76695	3.51654	1.8068
chr15	76417161	76417507	Muscle_P350.atac_peak_39394	97	.	5.43852	11.7317	9.71779
chr15	76716119	76716582	Muscle_P350.atac_peak_39395	39	.	3.62664	5.80392	3.9699
chr15	76724318	76724850	Muscle_P350.atac_peak_39396	539	.	9.57576	56.6058	53.9073
chr15	76727239	76727527	Muscle_P350.atac_peak_39397	145	.	4.7353	16.6802	14.5644
chr15	76733429	76733824	Muscle_P350.atac_peak_39398	60	.	4.32519	7.93837	6.02842
chr15	76740102	76740697	Muscle_P350.atac_peak_39399	78	.	4.78157	9.77758	7.84374
chr15	76767488	76767774	Muscle_P350.atac_peak_39400	35	.	3.50724	5.42301	3.59848
chr15	76775885	76776202	Muscle_P350.atac_peak_39401	130	.	6.3506	15.1686	13.0817
chr15	76783290	76783550	Muscle_P350.atac_peak_39402	37	.	3.58082	5.6319	3.7989
chr15	76901585	76902523	Muscle_P350.atac_peak_39403	109	.	4.85744	12.9921	10.9811
chr15	76903847	76904204	Muscle_P350.atac_peak_39404	240	.	7.46713	26.3461	24.0848
chr15	76939572	76940052	Muscle_P350.atac_peak_39405	201	.	8.01243	22.3067	20.11
chr15	76991750	76992357	Muscle_P350.atac_peak_39406	152	.	5.83491	17.295	15.2379
chr15	77028311	77028623	Muscle_P350.atac_peak_39407	40	.	3.6723	5.90445	4.06177
chr15	77048038	77048660	Muscle_P350.atac_peak_39408	35	.	3.47009	5.37455	3.56074
chr15	77077549	77077851	Muscle_P350.atac_peak_39409	90	.	5.24905	11.0562	9.05858
chr15	77098651	77100634	Muscle_P350.atac_peak_39410	318	.	5.04843	34.2505	31.8929
chr15	77123957	77124232	Muscle_P350.atac_peak_39411	47	.	3.88326	6.58808	4.72682
chr15	77128086	77129712	Muscle_P350.atac_peak_39412	14	.	2.39102	3.11745	1.45288
chr15	77134189	77134598	Muscle_P350.atac_peak_39413	23	.	2.44794	4.08648	2.35225
chr15	77136419	77137259	Muscle_P350.atac_peak_39414	114	.	4.40035	13.4948	11.4865
chr15	77187057	77187496	Muscle_P350.atac_peak_39415	316	.	9.03401	33.9869	31.6079
chr15	77211167	77212291	Muscle_P350.atac_peak_39416	128	.	4.99389	14.8788	12.8384
chr15	77277976	77278372	Muscle_P350.atac_peak_39417	537	.	12.402	56.4182	53.73
chr15	77327986	77329960	Muscle_P350.atac_peak_39418	268	.	4.78958	29.1662	26.8607
chr15	77428660	77428882	Muscle_P350.atac_peak_39419	39	.	3.63118	5.78642	3.94831
chr15	77447021	77447352	Muscle_P350.atac_peak_39420	47	.	3.88787	6.58207	4.71762
chr15	77487572	77488523	Muscle_P350.atac_peak_39421	57	.	4.15999	7.58622	5.70693
chr15	77499873	77501013	Muscle_P350.atac_peak_39422	363	.	7.76393	38.773	36.391
chr15	77551440	77552221	Muscle_P350.atac_peak_39423	208	.	8.03815	22.9957	20.8133
chr15	77563726	77565225	Muscle_P350.atac_peak_39424	544	.	6.30081	57.1269	54.4304
chr15	77602197	77602478	Muscle_P350.atac_peak_39425	42	.	3.72428	6.08398	4.23742
chr15	77614021	77615244	Muscle_P350.atac_peak_39426	35	.	2.77546	5.35383	3.55952
chr15	77616767	77617309	Muscle_P350.atac_peak_39427	139	.	4.75623	16.0276	13.9554
chr15	77643095	77643547	Muscle_P350.atac_peak_39428	11	.	2.30375	2.73674	1.11264
chr15	77644540	77644786	Muscle_P350.atac_peak_39429	56	.	3.04015	7.55334	5.65698
chr15	77648838	77650464	Muscle_P350.atac_peak_39430	152	.	3.94918	17.2999	15.2061
chr15	77676826	77677111	Muscle_P350.atac_peak_39431	179	.	7.56875	20.0912	17.9181
chr15	77720931	77721248	Muscle_P350.atac_peak_39432	144	.	6.72016	16.5418	14.4239
chr15	77731601	77732032	Muscle_P350.atac_peak_39433	376	.	11.3187	40.1531	37.6919
chr15	77803118	77804084	Muscle_P350.atac_peak_39434	543	.	7.91807	57.0957	54.3586
chr15	77812525	77813497	Muscle_P350.atac_peak_39435	53	.	4.12316	7.24217	5.34782
chr15	77814915	77815125	Muscle_P350.atac_peak_39436	41	.	3.74222	6.04816	4.19042
chr15	77849120	77850372	Muscle_P350.atac_peak_39437	18	.	2.7647	3.51692	1.8089
chr15	77865510	77866093	Muscle_P350.atac_peak_39438	29	.	3.24341	4.75739	2.97566
chr15	77876756	77877341	Muscle_P350.atac_peak_39439	15	.	2.62482	3.19041	1.51002
chr15	77883868	77884620	Muscle_P350.atac_peak_39440	50	.	3.97109	6.93041	5.06459
chr15	77899060	77899747	Muscle_P350.atac_peak_39441	17	.	2.5961	3.47734	1.78555
chr15	77910913	77911160	Muscle_P350.atac_peak_39442	17	.	2.73855	3.46844	1.77918
chr15	77931478	77931992	Muscle_P350.atac_peak_39443	215	.	7.75062	23.7287	21.5096
chr15	77945150	77946493	Muscle_P350.atac_peak_39444	57	.	4.16214	7.66419	5.78781
chr15	77968893	77969760	Muscle_P350.atac_peak_39445	18	.	2.70753	3.5988	1.89477
chr15	77973487	77973773	Muscle_P350.atac_peak_39446	135	.	5.37459	15.6546	13.5559
chr15	77977016	77979184	Muscle_P350.atac_peak_39447	63	.	3.31307	8.2152	6.35853
chr15	77980402	77980615	Muscle_P350.atac_peak_39448	42	.	2.92452	6.11601	4.27305
chr15	77982873	77984110	Muscle_P350.atac_peak_39449	65	.	3.61222	8.46381	6.55335
chr15	77994618	77995833	Muscle_P350.atac_peak_39450	349	.	5.73619	37.2884	34.9127
chr15	78006159	78006526	Muscle_P350.atac_peak_39451	82	.	4.60784	10.2349	8.25925
chr15	78007813	78008135	Muscle_P350.atac_peak_39452	250	.	8.05731	27.3778	25.0891
chr15	78021860	78022564	Muscle_P350.atac_peak_39453	773	.	9.81133	80.5477	77.3418
chr15	78039104	78039558	Muscle_P350.atac_peak_39454	476	.	11.4275	50.1982	47.6101
chr15	78098053	78098652	Muscle_P350.atac_peak_39455	943	.	11.7838	97.7959	94.3276
chr15	78117981	78118240	Muscle_P350.atac_peak_39456	54	.	4.16007	7.33299	5.43214
chr15	78127071	78127312	Muscle_P350.atac_peak_39457	55	.	4.20943	7.46919	5.56214
chr15	78137290	78137537	Muscle_P350.atac_peak_39458	58	.	4.2478	7.70286	5.80053
chr15	78146486	78146847	Muscle_P350.atac_peak_39459	66	.	4.5721	8.63765	6.69483
chr15	78157837	78158044	Muscle_P350.atac_peak_39460	40	.	3.68502	5.92922	4.08295
chr15	78179857	78180186	Muscle_P350.atac_peak_39461	20	.	2.88361	3.80082	2.07059
chr15	78186212	78187061	Muscle_P350.atac_peak_39462	114	.	4.63396	13.4543	11.4634
chr15	78196214	78196916	Muscle_P350.atac_peak_39463	18	.	2.70128	3.503	1.80595
chr15	78203776	78205481	Muscle_P350.atac_peak_39464	23	.	2.60573	4.03019	2.30702
chr15	78208741	78209698	Muscle_P350.atac_peak_39465	47	.	3.56871	6.61303	4.77072
chr15	78227963	78228425	Muscle_P350.atac_peak_39466	14	.	2.59191	3.11349	1.43957
chr15	78241609	78241914	Muscle_P350.atac_peak_39467	194	.	7.50726	21.6357	19.443
chr15	78242990	78243638	Muscle_P350.atac_peak_39468	10	.	2.3356	2.6874	1.06741
chr15	78250588	78250996	Muscle_P350.atac_peak_39469	149	.	6.61636	16.9833	14.9068
chr15	78259520	78259855	Muscle_P350.atac_peak_39470	111	.	5.48764	13.1563	11.114
chr15	78263303	78263795	Muscle_P350.atac_peak_39471	46	.	3.84245	6.53126	4.68285
chr15	78296030	78296251	Muscle_P350.atac_peak_39472	39	.	3.53604	5.82327	3.98797
chr15	78298918	78299410	Muscle_P350.atac_peak_39473	84	.	4.82249	10.4498	8.47094
chr15	78319309	78319765	Muscle_P350.atac_peak_39474	47	.	3.93732	6.67478	4.79964
chr15	78385634	78386085	Muscle_P350.atac_peak_39475	173	.	7.34942	19.5375	17.3904
chr15	78422974	78423585	Muscle_P350.atac_peak_39476	406	.	9.24965	43.1833	40.6882
chr15	78469527	78470909	Muscle_P350.atac_peak_39477	156	.	5.79508	17.7123	15.621
chr15	78503756	78504914	Muscle_P350.atac_peak_39478	218	.	5.77246	24.0178	21.8302
chr15	78538647	78539499	Muscle_P350.atac_peak_39479	29	.	3.22379	4.70294	2.92414
chr15	78570279	78570832	Muscle_P350.atac_peak_39480	368	.	9.59451	39.2717	36.8434
chr15	78578719	78579543	Muscle_P350.atac_peak_39481	175	.	6.01184	19.7187	17.5528
chr15	78588383	78589097	Muscle_P350.atac_peak_39482	185	.	5.99347	20.6908	18.5768
chr15	78593725	78594714	Muscle_P350.atac_peak_39483	47	.	3.48185	6.61742	4.77849
chr15	78608018	78609794	Muscle_P350.atac_peak_39484	396	.	5.19481	42.1582	39.6628
chr15	78615073	78615548	Muscle_P350.atac_peak_39485	36	.	3.49881	5.44183	3.62455
chr15	78618867	78621077	Muscle_P350.atac_peak_39486	107	.	5.42311	12.7429	10.7645
chr15	78631374	78631606	Muscle_P350.atac_peak_39487	64	.	4.50233	8.43395	6.49984
chr15	78639831	78641826	Muscle_P350.atac_peak_39488	48	.	3.55593	6.67089	4.8074
chr15	78725362	78725702	Muscle_P350.atac_peak_39489	63	.	4.41997	8.24331	6.32226
chr15	78742820	78743033	Muscle_P350.atac_peak_39490	76	.	4.90029	9.6691	7.69245
chr15	78773079	78774033	Muscle_P350.atac_peak_39491	44	.	3.75418	6.28021	4.43982
chr15	78864011	78864286	Muscle_P350.atac_peak_39492	36	.	3.49672	5.43697	3.61918
chr15	78872910	78873480	Muscle_P350.atac_peak_39493	33	.	3.38904	5.10963	3.3021
chr15	78901531	78902005	Muscle_P350.atac_peak_39494	573	.	12.0969	60.042	57.3045
chr15	79044825	79045031	Muscle_P350.atac_peak_39495	64	.	4.5069	8.34785	6.40634
chr15	79067562	79071787	Muscle_P350.atac_peak_39496	125	.	2.56152	14.596	12.5721
chr15	79076189	79076448	Muscle_P350.atac_peak_39497	84	.	3.29162	10.4268	8.4457
chr15	79078439	79078953	Muscle_P350.atac_peak_39498	14	.	2.30433	3.14319	1.47979
chr15	79084182	79084929	Muscle_P350.atac_peak_39499	18	.	2.36875	3.51624	1.82072
chr15	79086179	79086482	Muscle_P350.atac_peak_39500	109	.	3.3765	12.9474	10.9026
chr15	79089103	79090810	Muscle_P350.atac_peak_39501	223	.	4.43076	24.5082	22.3115
chr15	79097932	79098640	Muscle_P350.atac_peak_39502	32	.	3.00823	5.04726	3.26072
chr15	79100122	79100777	Muscle_P350.atac_peak_39503	44	.	3.37718	6.3058	4.48474
chr15	79103197	79103565	Muscle_P350.atac_peak_39504	14	.	2.54788	3.13907	1.46557
chr15	79153943	79155039	Muscle_P350.atac_peak_39505	101	.	5.41293	12.1673	10.1835
chr15	79171050	79171283	Muscle_P350.atac_peak_39506	109	.	2.89667	12.9547	10.9165
chr15	79173430	79175449	Muscle_P350.atac_peak_39507	238	.	3.51334	26.0997	23.8552
chr15	79177415	79177789	Muscle_P350.atac_peak_39508	144	.	3.05301	16.5225	14.4076
chr15	79180094	79180332	Muscle_P350.atac_peak_39509	59	.	2.74715	7.81576	5.91572
chr15	79187756	79190384	Muscle_P350.atac_peak_39510	382	.	4.42416	40.6679	38.2242
chr15	79196381	79199285	Muscle_P350.atac_peak_39511	23	.	2.69275	4.04682	2.31648
chr15	79208029	79209928	Muscle_P350.atac_peak_39512	267	.	5.02012	29.0781	26.7835
chr15	79215605	79217946	Muscle_P350.atac_peak_39513	51	.	2.73396	6.95787	5.10018
chr15	79227553	79227788	Muscle_P350.atac_peak_39514	30	.	3.01038	4.83287	3.04785
chr15	79228936	79229416	Muscle_P350.atac_peak_39515	13	.	2.39651	2.97448	1.32187
chr15	79236142	79236441	Muscle_P350.atac_peak_39516	143	.	6.18181	16.4406	14.325
chr15	79242925	79244183	Muscle_P350.atac_peak_39517	34	.	2.89468	5.22936	3.4327
chr15	79248002	79249326	Muscle_P350.atac_peak_39518	44	.	3.07381	6.32192	4.4977
chr15	79257061	79257437	Muscle_P350.atac_peak_39519	497	.	8.49624	52.3479	49.7049
chr15	79264723	79264976	Muscle_P350.atac_peak_39520	67	.	3.81027	8.72045	6.78363
chr15	79272203	79273372	Muscle_P350.atac_peak_39521	33	.	3.18282	5.10311	3.32318
chr15	79275435	79276140	Muscle_P350.atac_peak_39522	14	.	2.384	3.16009	1.49642
chr15	79282534	79282917	Muscle_P350.atac_peak_39523	282	.	5.65854	30.5662	28.2562
chr15	79283857	79284210	Muscle_P350.atac_peak_39524	241	.	5.29772	26.4242	24.1472
chr15	79286913	79287113	Muscle_P350.atac_peak_39525	47	.	2.64569	6.62571	4.76091
chr15	79290343	79290601	Muscle_P350.atac_peak_39526	10	.	1.96972	2.63233	1.01686
chr15	79291499	79293181	Muscle_P350.atac_peak_39527	14	.	2.12276	3.15169	1.488
chr15	79294517	79295416	Muscle_P350.atac_peak_39528	14	.	2.1395	3.13892	1.47161
chr15	79297276	79297987	Muscle_P350.atac_peak_39529	27	.	2.60527	4.49721	2.74586
chr15	79304865	79307378	Muscle_P350.atac_peak_39530	107	.	3.98842	12.7153	10.7213
chr15	79311736	79311971	Muscle_P350.atac_peak_39531	83	.	3.15798	10.3446	8.36412
chr15	79312821	79314632	Muscle_P350.atac_peak_39532	90	.	2.85224	10.9392	9.03007
chr15	79317182	79319086	Muscle_P350.atac_peak_39533	166	.	3.71516	18.7335	16.6133
chr15	79328450	79329204	Muscle_P350.atac_peak_39534	207	.	4.6987	22.9789	20.7946
chr15	79332033	79333042	Muscle_P350.atac_peak_39535	23	.	2.1052	4.11298	2.36745
chr15	79335071	79335862	Muscle_P350.atac_peak_39536	111	.	3.87148	13.1629	11.1653
chr15	79343976	79344369	Muscle_P350.atac_peak_39537	40	.	3.54718	5.84033	4.01317
chr15	79432520	79433359	Muscle_P350.atac_peak_39538	236	.	6.61988	25.865	23.6417
chr15	79482613	79483470	Muscle_P350.atac_peak_39539	331	.	9.97227	35.5781	33.177
chr15	79574218	79575167	Muscle_P350.atac_peak_39540	57	.	4.1955	7.67542	5.78946
chr15	79606082	79606437	Muscle_P350.atac_peak_39541	197	.	8.00499	21.9921	19.7869
chr15	79626287	79626487	Muscle_P350.atac_peak_39542	32	.	3.35912	5.02601	3.2225
chr15	79629953	79630364	Muscle_P350.atac_peak_39543	18	.	2.7654	3.51326	1.80391
chr15	79647850	79648478	Muscle_P350.atac_peak_39544	46	.	3.85102	6.5442	4.69059
chr15	79689997	79690456	Muscle_P350.atac_peak_39545	87	.	5.19794	10.7436	8.74458
chr15	79720552	79720862	Muscle_P350.atac_peak_39546	106	.	5.70555	12.7114	10.6765
chr15	79723055	79723364	Muscle_P350.atac_peak_39547	76	.	4.80888	9.5613	7.6063
chr15	79733246	79733544	Muscle_P350.atac_peak_39548	124	.	6.18492	14.5202	12.4463
chr15	79743666	79743998	Muscle_P350.atac_peak_39549	94	.	5.37665	11.4875	9.47769
chr15	79759758	79760248	Muscle_P350.atac_peak_39550	34	.	3.40866	5.22015	3.41625
chr15	79774574	79774985	Muscle_P350.atac_peak_39551	329	.	10.4419	35.2937	32.9085
chr15	79782286	79782978	Muscle_P350.atac_peak_39552	325	.	8.05453	34.8587	32.5044
chr15	79865791	79867510	Muscle_P350.atac_peak_39553	41	.	3.51892	6.00307	4.16853
chr15	79873239	79873617	Muscle_P350.atac_peak_39554	76	.	4.80875	9.63829	7.68666
chr15	79887077	79887479	Muscle_P350.atac_peak_39555	19	.	2.81489	3.63564	1.91807
chr15	79900435	79901365	Muscle_P350.atac_peak_39556	70	.	3.90894	9.02012	7.07426
chr15	79906728	79908284	Muscle_P350.atac_peak_39557	88	.	3.8431	10.8017	8.82906
chr15	79931140	79931383	Muscle_P350.atac_peak_39558	46	.	3.69815	6.48087	4.63189
chr15	79933074	79934124	Muscle_P350.atac_peak_39559	17	.	2.73532	3.45854	1.76579
chr15	79961825	79962194	Muscle_P350.atac_peak_39560	16	.	2.67763	3.31086	1.6194
chr15	79969946	79970148	Muscle_P350.atac_peak_39561	44	.	3.83141	6.34498	4.48063
chr15	79983911	79986452	Muscle_P350.atac_peak_39562	258	.	3.4672	28.1693	25.8992
chr15	79991935	79993997	Muscle_P350.atac_peak_39563	117	.	4.31163	13.8221	11.7908
chr15	80000945	80001487	Muscle_P350.atac_peak_39564	56	.	3.46698	7.48685	5.60947
chr15	80003329	80003704	Muscle_P350.atac_peak_39565	92	.	3.98415	11.2652	9.27449
chr15	80008355	80010636	Muscle_P350.atac_peak_39566	129	.	3.01664	15.0224	12.9695
chr15	80013731	80014257	Muscle_P350.atac_peak_39567	387	.	4.36832	41.2409	38.7657
chr15	80017537	80018034	Muscle_P350.atac_peak_39568	323	.	4.61831	34.7392	32.3644
chr15	80024295	80026587	Muscle_P350.atac_peak_39569	238	.	4.21839	26.0496	23.8403
chr15	80034192	80036280	Muscle_P350.atac_peak_39570	47	.	2.7663	6.60636	4.78105
chr15	80044806	80045013	Muscle_P350.atac_peak_39571	28	.	2.78446	4.60757	2.83548
chr15	80046219	80046422	Muscle_P350.atac_peak_39572	15	.	2.09396	3.26601	1.58671
chr15	80049691	80050586	Muscle_P350.atac_peak_39573	237	.	5.19322	26.0116	23.7982
chr15	80058901	80059311	Muscle_P350.atac_peak_39574	125	.	5.44557	14.6005	12.5658
chr15	80072281	80072598	Muscle_P350.atac_peak_39575	145	.	6.76262	16.6508	14.5298
chr15	80075645	80075845	Muscle_P350.atac_peak_39576	25	.	3.10717	4.36436	2.59832
chr15	80165817	80166076	Muscle_P350.atac_peak_39577	36	.	3.53661	5.52385	3.69776
chr15	80233622	80234920	Muscle_P350.atac_peak_39578	233	.	6.37788	25.5116	23.3435
chr15	80250085	80250415	Muscle_P350.atac_peak_39579	288	.	4.44676	31.172	28.8278
chr15	80253029	80254221	Muscle_P350.atac_peak_39580	473	.	5.72902	49.9501	47.3313
chr15	80316980	80318127	Muscle_P350.atac_peak_39581	39	.	3.59191	5.74274	3.91569
chr15	80327168	80327652	Muscle_P350.atac_peak_39582	200	.	6.51051	22.2293	20.0537
chr15	80334512	80334740	Muscle_P350.atac_peak_39583	28	.	3.19101	4.58379	2.8048
chr15	80375562	80376411	Muscle_P350.atac_peak_39584	437	.	8.83372	46.2764	43.7603
chr15	80438484	80438695	Muscle_P350.atac_peak_39585	71	.	4.7416	9.13627	7.17432
chr15	80461077	80462487	Muscle_P350.atac_peak_39586	443	.	5.96513	46.9099	44.3555
chr15	80472241	80472448	Muscle_P350.atac_peak_39587	24	.	3.03391	4.16952	2.41311
chr15	80499411	80499642	Muscle_P350.atac_peak_39588	55	.	4.21775	7.49449	5.58648
chr15	80516102	80516386	Muscle_P350.atac_peak_39589	66	.	4.54315	8.58411	6.64766
chr15	80533946	80534483	Muscle_P350.atac_peak_39590	26	.	3.14905	4.47154	2.69849
chr15	80544260	80544474	Muscle_P350.atac_peak_39591	24	.	3.0243	4.16243	2.4102
chr15	80545469	80545774	Muscle_P350.atac_peak_39592	71	.	4.68753	9.10913	7.16128
chr15	80552737	80553487	Muscle_P350.atac_peak_39593	38	.	3.47849	5.72564	3.89897
chr15	80571710	80573980	Muscle_P350.atac_peak_39594	16	.	2.62233	3.34602	1.65855
chr15	80581075	80582171	Muscle_P350.atac_peak_39595	21	.	2.89573	3.83514	2.10531
chr15	80595049	80597241	Muscle_P350.atac_peak_39596	33	.	3.22952	5.10474	3.32708
chr15	80605517	80606015	Muscle_P350.atac_peak_39597	51	.	3.9846	6.97043	5.10142
chr15	80620631	80621414	Muscle_P350.atac_peak_39598	17	.	2.73213	3.4395	1.7376
chr15	80627245	80627495	Muscle_P350.atac_peak_39599	35	.	3.31925	5.39175	3.5829
chr15	80633841	80634225	Muscle_P350.atac_peak_39600	88	.	5.10142	10.8719	8.87973
chr15	80645610	80646795	Muscle_P350.atac_peak_39601	121	.	4.5082	14.1563	12.1111
chr15	80683371	80683881	Muscle_P350.atac_peak_39602	18	.	2.79392	3.59644	1.88926
chr15	80687663	80687943	Muscle_P350.atac_peak_39603	78	.	4.11278	9.76781	7.81281
chr15	80691322	80692438	Muscle_P350.atac_peak_39604	137	.	5.42577	15.8738	13.7909
chr15	80698945	80699592	Muscle_P350.atac_peak_39605	51	.	3.47228	6.974	5.10349
chr15	80703857	80704148	Muscle_P350.atac_peak_39606	46	.	3.20807	6.47031	4.6195
chr15	80708293	80708568	Muscle_P350.atac_peak_39607	64	.	4.23227	8.38691	6.46384
chr15	80729382	80730337	Muscle_P350.atac_peak_39608	175	.	6.3593	19.7044	17.5948
chr15	80735645	80735947	Muscle_P350.atac_peak_39609	100	.	4.68269	12.0818	10.0622
chr15	80737144	80737517	Muscle_P350.atac_peak_39610	157	.	5.75296	17.8788	15.7475
chr15	80756685	80757061	Muscle_P350.atac_peak_39611	125	.	6.22886	14.5986	12.5179
chr15	80767446	80767665	Muscle_P350.atac_peak_39612	56	.	4.22635	7.54594	5.63886
chr15	80856211	80856429	Muscle_P350.atac_peak_39613	56	.	4.21364	7.51327	5.60823
chr15	80882427	80882692	Muscle_P350.atac_peak_39614	59	.	4.33289	7.85392	5.93356
chr15	80909817	80910183	Muscle_P350.atac_peak_39615	262	.	9.43711	28.5675	26.2662
chr15	80919426	80919656	Muscle_P350.atac_peak_39616	66	.	4.54148	8.60112	6.66682
chr15	80926983	80928080	Muscle_P350.atac_peak_39617	110	.	5.35771	13.0368	11.0551
chr15	80950514	80950786	Muscle_P350.atac_peak_39618	75	.	4.80401	9.48983	7.53239
chr15	80995636	80995941	Muscle_P350.atac_peak_39619	37	.	3.54484	5.54222	3.71444
chr15	81027110	81027366	Muscle_P350.atac_peak_39620	15	.	2.65131	3.25026	1.56418
chr15	81041876	81042519	Muscle_P350.atac_peak_39621	41	.	3.66329	5.97637	4.14407
chr15	81064378	81064721	Muscle_P350.atac_peak_39622	66	.	4.47048	8.54166	6.62757
chr15	81075811	81077058	Muscle_P350.atac_peak_39623	625	.	6.48008	65.3527	62.5201
chr15	81093363	81094773	Muscle_P350.atac_peak_39624	339	.	5.93798	36.3362	33.9755
chr15	81101805	81102055	Muscle_P350.atac_peak_39625	94	.	5.41502	11.5052	9.48792
chr15	81112248	81112538	Muscle_P350.atac_peak_39626	116	.	6.00161	13.7508	11.6884
chr15	81116037	81116370	Muscle_P350.atac_peak_39627	57	.	4.24346	7.61701	5.70856
chr15	81251278	81251880	Muscle_P350.atac_peak_39628	562	.	10.2924	58.9993	56.278
chr15	81280643	81280894	Muscle_P350.atac_peak_39629	74	.	4.7656	9.37659	7.42291
chr15	81290171	81290540	Muscle_P350.atac_peak_39630	165	.	6.74146	18.7063	16.5851
chr15	81295475	81296690	Muscle_P350.atac_peak_39631	430	.	9.35811	45.505	43.0442
chr15	81314346	81314546	Muscle_P350.atac_peak_39632	29	.	3.04395	4.69295	2.91063
chr15	81318794	81319629	Muscle_P350.atac_peak_39633	312	.	8.11193	33.602	31.2821
chr15	81413965	81414458	Muscle_P350.atac_peak_39634	593	.	11.6786	62.1461	59.3825
chr15	81442237	81442536	Muscle_P350.atac_peak_39635	102	.	5.60121	12.2336	10.2033
chr15	81499123	81499323	Muscle_P350.atac_peak_39636	29	.	3.21656	4.67997	2.90123
chr15	81516796	81517216	Muscle_P350.atac_peak_39637	139	.	6.33493	16.0617	13.9722
chr15	81529622	81529842	Muscle_P350.atac_peak_39638	53	.	4.13881	7.25234	5.35238
chr15	81533099	81533798	Muscle_P350.atac_peak_39639	19	.	2.7529	3.68565	1.96815
chr15	81535172	81535625	Muscle_P350.atac_peak_39640	85	.	4.90133	10.4807	8.50906
chr15	81540347	81541121	Muscle_P350.atac_peak_39641	21	.	2.87329	3.83687	2.10461
chr15	81547422	81548682	Muscle_P350.atac_peak_39642	19	.	2.79587	3.69678	1.99381
chr15	81563444	81563945	Muscle_P350.atac_peak_39643	292	.	7.38137	31.5921	29.2336
chr15	81567925	81568173	Muscle_P350.atac_peak_39644	25	.	2.52618	4.33636	2.57959
chr15	81571883	81572443	Muscle_P350.atac_peak_39645	42	.	3.53489	6.12784	4.28868
chr15	81577386	81579508	Muscle_P350.atac_peak_39646	84	.	4.362	10.4052	8.45455
chr15	81580712	81581639	Muscle_P350.atac_peak_39647	16	.	2.45856	3.38177	1.69622
chr15	81589982	81591482	Muscle_P350.atac_peak_39648	235	.	4.73463	25.7351	23.5388
chr15	81596160	81598082	Muscle_P350.atac_peak_39649	110	.	4.30473	13.0225	11.0126
chr15	81603635	81603909	Muscle_P350.atac_peak_39650	109	.	4.49296	13.0079	10.9654
chr15	81605590	81606303	Muscle_P350.atac_peak_39651	137	.	4.8643	15.8331	13.768
chr15	81614413	81614855	Muscle_P350.atac_peak_39652	396	.	8.25875	42.1131	39.6153
chr15	81621274	81621487	Muscle_P350.atac_peak_39653	40	.	3.3669	5.92403	4.07889
chr15	81630740	81631686	Muscle_P350.atac_peak_39654	274	.	5.82894	29.733	27.4216
chr15	81632880	81633174	Muscle_P350.atac_peak_39655	121	.	4.11803	14.2204	12.1563
chr15	81639916	81640347	Muscle_P350.atac_peak_39656	176	.	6.67948	19.8461	17.6925
chr15	81646585	81648640	Muscle_P350.atac_peak_39657	122	.	4.3392	14.2614	12.2477
chr15	81657338	81659602	Muscle_P350.atac_peak_39658	281	.	4.44543	30.389	28.1337
chr15	81665334	81666036	Muscle_P350.atac_peak_39659	405	.	6.07245	43.0382	40.5418
chr15	81667516	81668149	Muscle_P350.atac_peak_39660	217	.	4.21513	23.9384	21.757
chr15	81672779	81673101	Muscle_P350.atac_peak_39661	105	.	3.72273	12.5539	10.5222
chr15	81673950	81674181	Muscle_P350.atac_peak_39662	56	.	2.61158	7.56287	5.67039
chr15	81678251	81679359	Muscle_P350.atac_peak_39663	235	.	4.47745	25.811	23.5522
chr15	81683578	81684276	Muscle_P350.atac_peak_39664	41	.	2.68361	5.98888	4.16145
chr15	81691807	81694587	Muscle_P350.atac_peak_39665	166	.	4.1154	18.7046	16.6471
chr15	81707627	81708196	Muscle_P350.atac_peak_39666	21	.	2.82559	3.90695	2.1812
chr15	81712776	81713206	Muscle_P350.atac_peak_39667	128	.	5.42254	14.9435	12.8858
chr15	81725624	81725897	Muscle_P350.atac_peak_39668	22	.	2.95257	3.98353	2.2438
chr15	81745460	81745903	Muscle_P350.atac_peak_39669	94	.	5.31825	11.4219	9.42511
chr15	81757836	81758108	Muscle_P350.atac_peak_39670	114	.	5.94901	13.5381	11.4798
chr15	81776154	81777308	Muscle_P350.atac_peak_39671	22	.	2.95987	3.99872	2.25729
chr15	81792428	81792628	Muscle_P350.atac_peak_39672	45	.	3.84121	6.36697	4.5009
chr15	81804636	81806214	Muscle_P350.atac_peak_39673	306	.	5.11345	32.9514	30.6089
chr15	81843784	81844094	Muscle_P350.atac_peak_39674	119	.	6.09684	14.0396	11.966
chr15	81868728	81869051	Muscle_P350.atac_peak_39675	133	.	6.11073	15.4616	13.3736
chr15	81872684	81873682	Muscle_P350.atac_peak_39676	19	.	2.76825	3.68106	1.97445
chr15	81881280	81882315	Muscle_P350.atac_peak_39677	39	.	3.61452	5.81422	3.98391
chr15	81887359	81887787	Muscle_P350.atac_peak_39678	49	.	3.50297	6.79971	4.94574
chr15	81889143	81889727	Muscle_P350.atac_peak_39679	128	.	4.95225	14.8872	12.8589
chr15	81894044	81894711	Muscle_P350.atac_peak_39680	14	.	2.33182	3.13135	1.46732
chr15	81898789	81899211	Muscle_P350.atac_peak_39681	83	.	4.22013	10.297	8.3419
chr15	81906024	81906503	Muscle_P350.atac_peak_39682	17	.	2.28639	3.42577	1.73698
chr15	81908042	81909178	Muscle_P350.atac_peak_39683	27	.	2.59751	4.51081	2.75594
chr15	81917206	81918028	Muscle_P350.atac_peak_39684	46	.	3.00886	6.46805	4.61892
chr15	81923219	81924859	Muscle_P350.atac_peak_39685	170	.	3.61396	19.1832	17.0393
chr15	81930611	81932094	Muscle_P350.atac_peak_39686	158	.	3.26853	17.9827	15.8307
chr15	81934753	81935120	Muscle_P350.atac_peak_39687	187	.	3.09992	20.9198	18.7396
chr15	81937335	81938579	Muscle_P350.atac_peak_39688	52	.	2.00628	7.13647	5.25847
chr15	81939906	81942589	Muscle_P350.atac_peak_39689	172	.	2.85948	19.3755	17.2776
chr15	81953321	81954243	Muscle_P350.atac_peak_39690	14	.	2.46582	3.09768	1.43987
chr15	81963104	81963782	Muscle_P350.atac_peak_39691	66	.	2.9221	8.51131	6.61469
chr15	81965922	81966366	Muscle_P350.atac_peak_39692	269	.	5.47496	29.2866	26.9859
chr15	81974856	81976418	Muscle_P350.atac_peak_39693	170	.	3.1422	19.1382	17.022
chr15	81978293	81979050	Muscle_P350.atac_peak_39694	181	.	3.45874	20.3855	18.1971
chr15	81986804	81988548	Muscle_P350.atac_peak_39695	336	.	4.94326	35.9855	33.6106
chr15	81997921	81998245	Muscle_P350.atac_peak_39696	64	.	4.44843	8.32874	6.40595
chr15	82001660	82001906	Muscle_P350.atac_peak_39697	58	.	4.13943	7.75814	5.86044
chr15	82017315	82017729	Muscle_P350.atac_peak_39698	46	.	3.89914	6.53596	4.66217
chr15	82061179	82062055	Muscle_P350.atac_peak_39699	333	.	7.79405	35.7152	33.3284
chr15	82103847	82104337	Muscle_P350.atac_peak_39700	621	.	13.1384	64.9918	62.1683
chr15	82113100	82113550	Muscle_P350.atac_peak_39701	145	.	6.58249	16.6442	14.5433
chr15	82131945	82132728	Muscle_P350.atac_peak_39702	70	.	4.53989	8.98839	7.07695
chr15	82187582	82188464	Muscle_P350.atac_peak_39703	49	.	3.93335	6.84606	4.98735
chr15	82205219	82206051	Muscle_P350.atac_peak_39704	200	.	7.04076	22.2345	20.0805
chr15	82237218	82238526	Muscle_P350.atac_peak_39705	307	.	5.78157	33.0543	30.7106
chr15	82247826	82249243	Muscle_P350.atac_peak_39706	166	.	5.55454	18.836	16.6827
chr15	82257895	82258127	Muscle_P350.atac_peak_39707	57	.	4.26436	7.69248	5.78451
chr15	82280791	82282449	Muscle_P350.atac_peak_39708	193	.	5.3504	21.4758	19.345
chr15	82320232	82323224	Muscle_P350.atac_peak_39709	77	.	4.08551	9.68514	7.77928
chr15	82340925	82342484	Muscle_P350.atac_peak_39710	184	.	5.4181	20.5559	18.4399
chr15	82353349	82353827	Muscle_P350.atac_peak_39711	654	.	11.9077	68.3663	65.4971
chr15	82372381	82372584	Muscle_P350.atac_peak_39712	59	.	3.58536	7.86016	5.9438
chr15	82374451	82374984	Muscle_P350.atac_peak_39713	372	.	8.93518	39.7139	37.259
chr15	82381694	82382789	Muscle_P350.atac_peak_39714	143	.	5.68131	16.4476	14.3575
chr15	82389632	82389839	Muscle_P350.atac_peak_39715	22	.	2.97381	4.02169	2.27564
chr15	82417769	82418276	Muscle_P350.atac_peak_39716	387	.	7.37989	41.2133	38.7369
chr15	82419343	82419637	Muscle_P350.atac_peak_39717	162	.	4.70894	18.3929	16.2467
chr15	82426262	82427398	Muscle_P350.atac_peak_39718	88	.	3.99357	10.7915	8.81133
chr15	82432446	82434016	Muscle_P350.atac_peak_39719	320	.	5.83401	34.4494	32.0776
chr15	82442717	82442917	Muscle_P350.atac_peak_39720	30	.	2.93429	4.83533	3.05373
chr15	82443805	82444789	Muscle_P350.atac_peak_39721	179	.	6.02094	20.0023	17.924
chr15	82496378	82496712	Muscle_P350.atac_peak_39722	57	.	4.24484	7.69173	5.78906
chr15	82525785	82526161	Muscle_P350.atac_peak_39723	91	.	5.25965	11.1406	9.14472
chr15	82531870	82532087	Muscle_P350.atac_peak_39724	33	.	3.41726	5.18435	3.37299
chr15	82549109	82549528	Muscle_P350.atac_peak_39725	92	.	4.86212	11.2579	9.26063
chr15	82551334	82551823	Muscle_P350.atac_peak_39726	42	.	3.16885	6.09381	4.28345
chr15	82556190	82556556	Muscle_P350.atac_peak_39727	110	.	4.74652	13.0354	11.0079
chr15	82559627	82559901	Muscle_P350.atac_peak_39728	137	.	5.80759	15.8172	13.7161
chr15	82589941	82590197	Muscle_P350.atac_peak_39729	168	.	7.36973	19.0217	16.8539
chr15	82607797	82608022	Muscle_P350.atac_peak_39730	33	.	3.41211	5.19504	3.38802
chr15	82650604	82650853	Muscle_P350.atac_peak_39731	69	.	3.74439	8.86967	6.92773
chr15	82652813	82653918	Muscle_P350.atac_peak_39732	269	.	6.84504	29.2386	26.9746
chr15	82750294	82750855	Muscle_P350.atac_peak_39733	416	.	9.72492	44.1976	41.6751
chr15	82774272	82774634	Muscle_P350.atac_peak_39734	24	.	3.03584	4.18482	2.43017
chr15	82895275	82895668	Muscle_P350.atac_peak_39735	367	.	11.2356	39.197	36.7492
chr15	82900386	82900636	Muscle_P350.atac_peak_39736	66	.	4.53627	8.58275	6.64951
chr15	82915411	82915725	Muscle_P350.atac_peak_39737	195	.	7.44902	21.7398	19.5426
chr15	82920269	82920794	Muscle_P350.atac_peak_39738	202	.	6.63623	22.515	20.2923
chr15	82936120	82936596	Muscle_P350.atac_peak_39739	347	.	6.97663	37.1983	34.7966
chr15	82939859	82940707	Muscle_P350.atac_peak_39740	39	.	2.70946	5.82078	3.99895
chr15	82957249	82959114	Muscle_P350.atac_peak_39741	273	.	4.49492	29.6274	27.3196
chr15	82971192	82973333	Muscle_P350.atac_peak_39742	31	.	2.75101	4.9078	3.13165
chr15	82980551	82980998	Muscle_P350.atac_peak_39743	29	.	2.23608	4.68619	2.917
chr15	82982731	82983116	Muscle_P350.atac_peak_39744	340	.	5.84617	36.4708	34.0532
chr15	82985447	82985698	Muscle_P350.atac_peak_39745	84	.	3.1557	10.3998	8.41985
chr15	82991314	82991602	Muscle_P350.atac_peak_39746	54	.	2.55311	7.32565	5.43814
chr15	82993861	82994526	Muscle_P350.atac_peak_39747	167	.	3.37528	18.8999	16.7675
chr15	82995990	82997555	Muscle_P350.atac_peak_39748	178	.	3.31812	19.9642	17.8676
chr15	83003880	83004115	Muscle_P350.atac_peak_39749	86	.	2.77671	10.6505	8.66052
chr15	83007915	83009919	Muscle_P350.atac_peak_39750	242	.	3.43324	26.4957	24.2155
chr15	83011894	83012199	Muscle_P350.atac_peak_39751	155	.	2.97984	17.6764	15.5393
chr15	83031665	83032113	Muscle_P350.atac_peak_39752	291	.	4.16352	31.4661	29.123
chr15	83033558	83035033	Muscle_P350.atac_peak_39753	313	.	4.046	33.6169	31.318
chr15	83040377	83040782	Muscle_P350.atac_peak_39754	129	.	5.27034	14.9939	12.9153
chr15	83111166	83111947	Muscle_P350.atac_peak_39755	294	.	8.12614	31.7559	29.4672
chr15	83145803	83146664	Muscle_P350.atac_peak_39756	496	.	8.37166	52.3155	49.6596
chr15	83153393	83154121	Muscle_P350.atac_peak_39757	267	.	8.12462	29.0426	26.7943
chr15	83270358	83270642	Muscle_P350.atac_peak_39758	43	.	3.76283	6.20787	4.35802
chr15	83294997	83296189	Muscle_P350.atac_peak_39759	332	.	7.71974	35.6338	33.289
chr15	83335249	83336520	Muscle_P350.atac_peak_39760	75	.	4.49376	9.43046	7.51558
chr15	83356708	83357250	Muscle_P350.atac_peak_39761	426	.	9.37693	45.1996	42.6606
chr15	83360637	83360856	Muscle_P350.atac_peak_39762	56	.	3.29463	7.53413	5.63403
chr15	83363886	83364283	Muscle_P350.atac_peak_39763	78	.	4.84739	9.81586	7.86297
chr15	83373079	83373324	Muscle_P350.atac_peak_39764	64	.	4.46232	8.33931	6.41201
chr15	83383151	83383986	Muscle_P350.atac_peak_39765	241	.	6.93213	26.3235	24.1185
chr15	83390457	83390900	Muscle_P350.atac_peak_39766	167	.	7.29421	18.9136	16.7555
chr15	83454634	83455003	Muscle_P350.atac_peak_39767	47	.	3.90753	6.65819	4.79147
chr15	83487649	83488146	Muscle_P350.atac_peak_39768	134	.	5.77725	15.5955	13.4981
chr15	83490844	83491070	Muscle_P350.atac_peak_39769	34	.	3.23531	5.26047	3.45065
chr15	83504623	83504890	Muscle_P350.atac_peak_39770	161	.	7.18163	18.3066	16.1545
chr15	83510605	83511812	Muscle_P350.atac_peak_39771	143	.	5.89254	16.4641	14.3986
chr15	83518040	83518594	Muscle_P350.atac_peak_39772	173	.	6.40932	19.5195	17.3696
chr15	83519930	83520576	Muscle_P350.atac_peak_39773	21	.	2.7161	3.89585	2.17091
chr15	83586726	83587255	Muscle_P350.atac_peak_39774	31	.	3.32566	4.96047	3.16467
chr15	83597989	83598668	Muscle_P350.atac_peak_39775	41	.	3.42845	6.00573	4.18013
chr15	83602015	83602766	Muscle_P350.atac_peak_39776	97	.	4.30214	11.7509	9.79936
chr15	83604582	83605032	Muscle_P350.atac_peak_39777	179	.	6.26307	20.0894	17.9512
chr15	83609876	83610753	Muscle_P350.atac_peak_39778	32	.	3.36414	5.08683	3.28861
chr15	83620413	83620744	Muscle_P350.atac_peak_39779	206	.	8.21268	22.8445	20.6246
chr15	83693900	83694486	Muscle_P350.atac_peak_39780	363	.	9.90649	38.7651	36.341
chr15	83735705	83736232	Muscle_P350.atac_peak_39781	238	.	8.33596	26.1842	23.8932
chr15	83757134	83758159	Muscle_P350.atac_peak_39782	92	.	4.689	11.1207	9.20106
chr15	83762712	83762953	Muscle_P350.atac_peak_39783	73	.	4.47236	9.29645	7.34271
chr15	83765166	83765410	Muscle_P350.atac_peak_39784	78	.	4.92144	9.78516	7.81033
chr15	83792609	83793661	Muscle_P350.atac_peak_39785	339	.	6.34473	36.3917	33.9855
chr15	83805536	83807321	Muscle_P350.atac_peak_39786	119	.	5.25921	13.9289	11.9569
chr15	83813036	83813716	Muscle_P350.atac_peak_39787	82	.	4.78443	10.1369	8.20419
chr15	83817836	83818326	Muscle_P350.atac_peak_39788	31	.	3.28062	4.92652	3.14092
chr15	83872178	83873681	Muscle_P350.atac_peak_39789	316	.	5.24119	34.004	31.6517
chr15	83879397	83879717	Muscle_P350.atac_peak_39790	119	.	6.04401	13.98	11.9171
chr15	83903552	83904390	Muscle_P350.atac_peak_39791	47	.	3.69772	6.61171	4.75723
chr15	83908126	83908395	Muscle_P350.atac_peak_39792	33	.	3.21684	5.13327	3.33864
chr15	83922054	83922296	Muscle_P350.atac_peak_39793	60	.	4.3195	7.98676	6.07334
chr15	83928112	83928541	Muscle_P350.atac_peak_39794	170	.	4.94362	19.1512	17.0282
chr15	83929970	83931036	Muscle_P350.atac_peak_39795	94	.	3.53259	11.3814	9.42776
chr15	83933750	83934402	Muscle_P350.atac_peak_39796	13	.	2.08661	3.00162	1.35258
chr15	83938768	83939766	Muscle_P350.atac_peak_39797	75	.	3.44667	9.4429	7.55113
chr15	83943302	83943588	Muscle_P350.atac_peak_39798	81	.	3.94376	10.1057	8.14612
chr15	83951655	83952194	Muscle_P350.atac_peak_39799	162	.	6.22013	18.3265	16.2116
chr15	83954710	83955202	Muscle_P350.atac_peak_39800	38	.	3.17944	5.63942	3.82544
chr15	83960720	83961417	Muscle_P350.atac_peak_39801	52	.	3.61625	7.13445	5.25165
chr15	83964853	83965053	Muscle_P350.atac_peak_39802	24	.	2.79456	4.20069	2.45519
chr15	83975635	83977114	Muscle_P350.atac_peak_39803	22	.	2.93574	3.96342	2.22988
chr15	83990724	83991187	Muscle_P350.atac_peak_39804	17	.	2.72574	3.42165	1.72034
chr15	84012328	84013479	Muscle_P350.atac_peak_39805	67	.	3.44922	8.64676	6.72218
chr15	84017623	84018688	Muscle_P350.atac_peak_39806	472	.	7.08644	49.8692	47.2999
chr15	84036632	84036991	Muscle_P350.atac_peak_39807	18	.	2.66687	3.54351	1.84972
chr15	84041545	84042496	Muscle_P350.atac_peak_39808	385	.	8.03445	41.0008	38.5955
chr15	84048277	84048843	Muscle_P350.atac_peak_39809	162	.	5.91898	18.3352	16.2234
chr15	84079931	84080243	Muscle_P350.atac_peak_39810	223	.	7.44864	24.5382	22.3003
chr15	84093643	84093861	Muscle_P350.atac_peak_39811	54	.	4.15895	7.37916	5.48352
chr15	84155804	84157101	Muscle_P350.atac_peak_39812	313	.	5.58189	33.7165	31.3645
chr15	84182704	84185076	Muscle_P350.atac_peak_39813	272	.	4.075	29.5274	27.2147
chr15	84197513	84198231	Muscle_P350.atac_peak_39814	44	.	3.73939	6.26668	4.43129
chr15	84209600	84209826	Muscle_P350.atac_peak_39815	43	.	3.77318	6.2232	4.37175
chr15	84216158	84216395	Muscle_P350.atac_peak_39816	25	.	2.59035	4.26699	2.51532
chr15	84223101	84227358	Muscle_P350.atac_peak_39817	146	.	2.50338	16.6902	14.6162
chr15	84232277	84234928	Muscle_P350.atac_peak_39818	87	.	2.13725	10.7372	8.76837
chr15	84240051	84241243	Muscle_P350.atac_peak_39819	48	.	2.10169	6.75343	4.89271
chr15	84242063	84243844	Muscle_P350.atac_peak_39820	45	.	2.1045	6.41255	4.56281
chr15	84247260	84249809	Muscle_P350.atac_peak_39821	44	.	1.99629	6.2815	4.45831
chr15	84252819	84254833	Muscle_P350.atac_peak_39822	46	.	2.02236	6.53122	4.69855
chr15	84257904	84258457	Muscle_P350.atac_peak_39823	48	.	1.92264	6.71177	4.87168
chr15	84260051	84262386	Muscle_P350.atac_peak_39824	52	.	1.87226	7.15167	5.29984
chr15	84263441	84264483	Muscle_P350.atac_peak_39825	26	.	1.63862	4.39347	2.63909
chr15	84271765	84273671	Muscle_P350.atac_peak_39826	31	.	1.7079	4.9098	3.13786
chr15	84275311	84276330	Muscle_P350.atac_peak_39827	19	.	1.61796	3.68119	1.97175
chr15	84279853	84280266	Muscle_P350.atac_peak_39828	27	.	1.81774	4.52769	2.77653
chr15	84282589	84284028	Muscle_P350.atac_peak_39829	42	.	2.05603	6.11179	4.28255
chr15	84286715	84288099	Muscle_P350.atac_peak_39830	37	.	1.9179	5.526	3.72872
chr15	84289551	84293037	Muscle_P350.atac_peak_39831	31	.	1.92131	4.9812	3.19662
chr15	84296874	84297632	Muscle_P350.atac_peak_39832	29	.	2.07902	4.75192	2.97274
chr15	84298438	84299297	Muscle_P350.atac_peak_39833	32	.	2.19036	5.05055	3.27708
chr15	84300478	84301313	Muscle_P350.atac_peak_39834	47	.	2.44984	6.62963	4.77532
chr15	84303586	84303894	Muscle_P350.atac_peak_39835	93	.	2.98828	11.3066	9.31215
chr15	84305644	84306243	Muscle_P350.atac_peak_39836	24	.	2.04587	4.19663	2.45126
chr15	84307416	84309368	Muscle_P350.atac_peak_39837	43	.	2.31212	6.20994	4.38642
chr15	84313128	84313814	Muscle_P350.atac_peak_39838	73	.	2.75153	9.20696	7.30149
chr15	84315049	84315306	Muscle_P350.atac_peak_39839	11	.	1.79313	2.75612	1.13068
chr15	84318472	84319056	Muscle_P350.atac_peak_39840	39	.	2.43986	5.82854	3.99926
chr15	84321680	84322564	Muscle_P350.atac_peak_39841	44	.	2.49871	6.25736	4.4268
chr15	84323460	84324441	Muscle_P350.atac_peak_39842	30	.	2.30001	4.87978	3.09114
chr15	84326725	84327004	Muscle_P350.atac_peak_39843	144	.	3.34958	16.5861	14.4783
chr15	84329017	84331193	Muscle_P350.atac_peak_39844	229	.	3.95247	25.1053	22.9075
chr15	84336417	84337319	Muscle_P350.atac_peak_39845	83	.	3.29998	10.2806	8.32791
chr15	84342713	84343637	Muscle_P350.atac_peak_39846	12	.	2.06023	2.89743	1.25321
chr15	84345182	84346172	Muscle_P350.atac_peak_39847	77	.	3.20788	9.65166	7.70807
chr15	84347618	84349040	Muscle_P350.atac_peak_39848	177	.	4.30216	19.9013	17.7939
chr15	84356526	84359715	Muscle_P350.atac_peak_39849	68	.	2.98628	8.76496	6.85776
chr15	84368197	84369161	Muscle_P350.atac_peak_39850	24	.	2.30409	4.16039	2.42371
chr15	84371549	84372380	Muscle_P350.atac_peak_39851	22	.	2.22747	3.94178	2.21063
chr15	84374060	84374281	Muscle_P350.atac_peak_39852	54	.	2.90058	7.29998	5.41268
chr15	84375378	84375627	Muscle_P350.atac_peak_39853	63	.	2.97553	8.22741	6.30948
chr15	84377056	84377309	Muscle_P350.atac_peak_39854	104	.	3.55546	12.4381	10.4035
chr15	84380262	84381173	Muscle_P350.atac_peak_39855	44	.	2.46065	6.32873	4.49515
chr15	84382415	84383266	Muscle_P350.atac_peak_39856	58	.	2.58718	7.72884	5.85178
chr15	84385814	84386860	Muscle_P350.atac_peak_39857	38	.	2.34463	5.67712	3.85578
chr15	84389272	84391140	Muscle_P350.atac_peak_39858	49	.	2.48847	6.75615	4.91528
chr15	84391992	84392727	Muscle_P350.atac_peak_39859	37	.	2.44791	5.57819	3.76194
chr15	84394499	84396122	Muscle_P350.atac_peak_39860	47	.	2.59565	6.56858	4.74963
chr15	84402001	84403387	Muscle_P350.atac_peak_39861	87	.	2.89148	10.7047	8.73963
chr15	84407797	84408405	Muscle_P350.atac_peak_39862	228	.	3.85215	25.1102	22.8384
chr15	84411511	84412037	Muscle_P350.atac_peak_39863	91	.	2.69943	11.1197	9.13582
chr15	84416176	84418356	Muscle_P350.atac_peak_39864	66	.	2.45279	8.52929	6.62653
chr15	84421738	84425851	Muscle_P350.atac_peak_39865	48	.	2.02987	6.713	4.8649
chr15	84430598	84431068	Muscle_P350.atac_peak_39866	83	.	2.34365	10.298	8.31104
chr15	84431914	84435237	Muscle_P350.atac_peak_39867	57	.	2.04028	7.5823	5.70904
chr15	84437167	84437430	Muscle_P350.atac_peak_39868	160	.	2.7159	18.2204	16.0787
chr15	84438725	84440919	Muscle_P350.atac_peak_39869	88	.	2.28887	10.7592	8.80614
chr15	84443043	84444321	Muscle_P350.atac_peak_39870	26	.	1.797	4.4228	2.66848
chr15	84446949	84450691	Muscle_P350.atac_peak_39871	33	.	1.99856	5.10958	3.34027
chr15	84452259	84453022	Muscle_P350.atac_peak_39872	96	.	2.61063	11.585	9.6049
chr15	84455952	84456888	Muscle_P350.atac_peak_39873	41	.	2.03475	6.01385	4.18296
chr15	84457832	84458062	Muscle_P350.atac_peak_39874	52	.	2.18167	7.1181	5.24138
chr15	84458991	84460217	Muscle_P350.atac_peak_39875	86	.	2.45751	10.5814	8.65103
chr15	84461505	84462380	Muscle_P350.atac_peak_39876	19	.	1.80359	3.67502	1.9644
chr15	84466276	84466559	Muscle_P350.atac_peak_39877	43	.	2.17794	6.17814	4.33508
chr15	84467925	84470565	Muscle_P350.atac_peak_39878	84	.	2.69797	10.4536	8.48943
chr15	84474706	84476353	Muscle_P350.atac_peak_39879	124	.	3.04081	14.4689	12.4501
chr15	84477239	84477661	Muscle_P350.atac_peak_39880	91	.	2.85717	11.1086	9.10375
chr15	84478598	84479620	Muscle_P350.atac_peak_39881	51	.	2.39013	7.04965	5.19358
chr15	84482239	84482448	Muscle_P350.atac_peak_39882	52	.	2.73667	7.17269	5.28382
chr15	84486880	84490109	Muscle_P350.atac_peak_39883	67	.	2.99112	8.6357	6.74796
chr15	84494750	84495194	Muscle_P350.atac_peak_39884	292	.	4.75086	31.6248	29.2931
chr15	84496415	84496706	Muscle_P350.atac_peak_39885	37	.	1.97028	5.56059	3.73734
chr15	84498310	84499148	Muscle_P350.atac_peak_39886	64	.	2.15824	8.31803	6.42257
chr15	84500463	84501752	Muscle_P350.atac_peak_39887	331	.	4.1089	35.5576	33.1583
chr15	84523252	84525019	Muscle_P350.atac_peak_39888	79	.	3.71878	9.90391	7.97682
chr15	84526457	84527552	Muscle_P350.atac_peak_39889	23	.	2.53444	4.04165	2.30665
chr15	84535025	84535443	Muscle_P350.atac_peak_39890	230	.	8.01682	25.2523	23.0092
chr15	84540953	84541762	Muscle_P350.atac_peak_39891	52	.	3.72581	7.11426	5.26222
chr15	84549054	84550808	Muscle_P350.atac_peak_39892	181	.	6.08545	20.2537	18.1143
chr15	84556240	84556440	Muscle_P350.atac_peak_39893	29	.	3.1546	4.748	2.95991
chr15	84559617	84559825	Muscle_P350.atac_peak_39894	54	.	3.26868	7.29449	5.40009
chr15	84562534	84562802	Muscle_P350.atac_peak_39895	202	.	4.22517	22.4638	20.245
chr15	84566339	84569043	Muscle_P350.atac_peak_39896	292	.	3.93831	31.5511	29.2616
chr15	84573316	84574151	Muscle_P350.atac_peak_39897	250	.	5.54222	27.2576	25.0266
chr15	84584243	84584471	Muscle_P350.atac_peak_39898	47	.	3.46822	6.56246	4.70274
chr15	84591197	84591683	Muscle_P350.atac_peak_39899	178	.	4.15934	19.965	17.83
chr15	84594317	84595389	Muscle_P350.atac_peak_39900	311	.	5.51048	33.5154	31.1667
chr15	84601134	84601786	Muscle_P350.atac_peak_39901	26	.	3.11053	4.43472	2.67514
chr15	84611126	84612155	Muscle_P350.atac_peak_39902	21	.	2.73748	3.89644	2.17914
chr15	84613859	84614279	Muscle_P350.atac_peak_39903	25	.	2.75991	4.27749	2.52483
chr15	84619363	84621537	Muscle_P350.atac_peak_39904	424	.	6.31136	44.9761	42.4698
chr15	84625584	84626881	Muscle_P350.atac_peak_39905	41	.	3.01015	5.9476	4.13669
chr15	84628509	84628788	Muscle_P350.atac_peak_39906	22	.	2.59746	3.9485	2.21859
chr15	84632331	84632588	Muscle_P350.atac_peak_39907	14	.	2.40793	3.12318	1.46174
chr15	84634147	84634588	Muscle_P350.atac_peak_39908	66	.	3.92728	8.58103	6.66569
chr15	84637498	84637764	Muscle_P350.atac_peak_39909	45	.	3.45083	6.36959	4.52724
chr15	84714277	84715153	Muscle_P350.atac_peak_39910	20	.	2.68895	3.77172	2.06256
chr15	84718751	84719263	Muscle_P350.atac_peak_39911	200	.	7.02485	22.2065	20.0202
chr15	84728855	84730077	Muscle_P350.atac_peak_39912	127	.	4.07977	14.7498	12.7195
chr15	84733804	84735905	Muscle_P350.atac_peak_39913	216	.	4.41291	23.8434	21.6949
chr15	84741519	84743254	Muscle_P350.atac_peak_39914	26	.	3.06691	4.37457	2.62549
chr15	84745338	84745684	Muscle_P350.atac_peak_39915	15	.	2.65004	3.24733	1.56152
chr15	84765173	84766712	Muscle_P350.atac_peak_39916	61	.	4.32816	8.09114	6.19156
chr15	84771349	84771569	Muscle_P350.atac_peak_39917	69	.	4.66073	8.88122	6.92739
chr15	84789997	84790276	Muscle_P350.atac_peak_39918	33	.	3.41965	5.20044	3.39007
chr15	84795650	84797820	Muscle_P350.atac_peak_39919	25	.	2.94109	4.31678	2.57782
chr15	84799707	84801692	Muscle_P350.atac_peak_39920	69	.	3.99714	8.78823	6.90159
chr15	84807533	84807848	Muscle_P350.atac_peak_39921	34	.	3.43778	5.24311	3.4293
chr15	84817758	84817991	Muscle_P350.atac_peak_39922	82	.	5.05478	10.2122	8.22331
chr15	84821028	84821434	Muscle_P350.atac_peak_39923	32	.	2.94366	5.07236	3.2855
chr15	84824535	84827278	Muscle_P350.atac_peak_39924	57	.	3.63564	7.58284	5.70912
chr15	84831810	84832386	Muscle_P350.atac_peak_39925	28	.	3.12534	4.61252	2.84829
chr15	84836974	84837266	Muscle_P350.atac_peak_39926	41	.	3.41499	5.95335	4.11795
chr15	84838428	84839055	Muscle_P350.atac_peak_39927	51	.	3.72033	7.05138	5.17189
chr15	84842284	84842902	Muscle_P350.atac_peak_39928	26	.	3.04802	4.41637	2.67011
chr15	84854844	84855523	Muscle_P350.atac_peak_39929	92	.	5.02729	11.2719	9.29324
chr15	84886202	84886671	Muscle_P350.atac_peak_39930	26	.	3.07183	4.37722	2.61648
chr15	84891372	84892856	Muscle_P350.atac_peak_39931	263	.	4.8358	28.7085	26.3939
chr15	84899774	84900971	Muscle_P350.atac_peak_39932	63	.	3.6024	8.22587	6.32689
chr15	84927275	84928799	Muscle_P350.atac_peak_39933	63	.	2.87752	8.24163	6.35926
chr15	84930283	84930621	Muscle_P350.atac_peak_39934	518	.	7.66628	54.5057	51.843
chr15	84949788	84950145	Muscle_P350.atac_peak_39935	55	.	4.14494	7.41755	5.52203
chr15	84954263	84954536	Muscle_P350.atac_peak_39936	112	.	5.26968	13.266	11.2156
chr15	84957623	84958180	Muscle_P350.atac_peak_39937	40	.	3.4409	5.85006	4.03411
chr15	85031756	85032262	Muscle_P350.atac_peak_39938	384	.	10.4187	40.9224	38.4717
chr15	85080966	85081185	Muscle_P350.atac_peak_39939	46	.	2.91428	6.56593	4.69852
chr15	85083178	85084042	Muscle_P350.atac_peak_39940	274	.	5.81315	29.7603	27.4336
chr15	85086571	85086880	Muscle_P350.atac_peak_39941	164	.	4.60266	18.5667	16.4137
chr15	85115566	85116398	Muscle_P350.atac_peak_39942	20	.	2.85974	3.74923	2.02472
chr15	85118578	85118789	Muscle_P350.atac_peak_39943	29	.	3.24296	4.70308	2.91411
chr15	85127612	85128043	Muscle_P350.atac_peak_39944	808	.	13.4726	84.0368	80.8871
chr15	85144983	85145242	Muscle_P350.atac_peak_39945	74	.	4.69453	9.39781	7.44571
chr15	85147154	85147429	Muscle_P350.atac_peak_39946	73	.	3.88399	9.31978	7.37226
chr15	85150198	85150547	Muscle_P350.atac_peak_39947	369	.	8.87521	39.4516	36.987
chr15	85157620	85158138	Muscle_P350.atac_peak_39948	465	.	9.20642	49.1943	46.5995
chr15	85168053	85168391	Muscle_P350.atac_peak_39949	126	.	6.25509	14.7542	12.6717
chr15	85185962	85186434	Muscle_P350.atac_peak_39950	228	.	7.93756	25.1438	22.8974
chr15	85222926	85223331	Muscle_P350.atac_peak_39951	121	.	6.10091	14.1942	12.1277
chr15	85247408	85247665	Muscle_P350.atac_peak_39952	108	.	5.79902	12.9207	10.8727
chr15	85267075	85268501	Muscle_P350.atac_peak_39953	277	.	7.36563	29.9876	27.7777
chr15	85352710	85353029	Muscle_P350.atac_peak_39954	24	.	3.04123	4.2045	2.44987
chr15	85366008	85366739	Muscle_P350.atac_peak_39955	86	.	5.11074	10.6185	8.63712
chr15	85467915	85468811	Muscle_P350.atac_peak_39956	113	.	5.74904	13.3977	11.3763
chr15	85539296	85540635	Muscle_P350.atac_peak_39957	65	.	4.48949	8.4732	6.5461
chr15	85605200	85606025	Muscle_P350.atac_peak_39958	433	.	8.16146	45.8875	43.3155
chr15	85705412	85706172	Muscle_P350.atac_peak_39959	101	.	5.41819	12.097	10.1066
chr15	85744242	85744542	Muscle_P350.atac_peak_39960	179	.	7.5943	20.1623	17.9836
chr15	85800166	85800508	Muscle_P350.atac_peak_39961	61	.	4.35092	8.03287	6.12011
chr15	85877048	85877863	Muscle_P350.atac_peak_39962	26	.	3.13487	4.43857	2.66806
chr15	85878986	85879791	Muscle_P350.atac_peak_39963	47	.	3.90149	6.62978	4.76487
chr15	85887152	85887673	Muscle_P350.atac_peak_39964	328	.	9.2917	35.1684	32.817
chr15	85906188	85906546	Muscle_P350.atac_peak_39965	124	.	6.21045	14.5559	12.4766
chr15	85943022	85943481	Muscle_P350.atac_peak_39966	19	.	2.8187	3.64735	1.9296
chr15	85960256	85961385	Muscle_P350.atac_peak_39967	123	.	5.41094	14.3753	12.3245
chr15	85967183	85967437	Muscle_P350.atac_peak_39968	33	.	3.40826	5.1873	3.38082
chr15	85969075	85969275	Muscle_P350.atac_peak_39969	40	.	3.67274	5.9215	4.0795
chr15	85994898	85995679	Muscle_P350.atac_peak_39970	515	.	8.41041	54.1649	51.5075
chr15	85996637	85996867	Muscle_P350.atac_peak_39971	65	.	3.15118	8.5184	6.59595
chr15	86002646	86003277	Muscle_P350.atac_peak_39972	61	.	4.33454	8.0395	6.13483
chr15	86091548	86091875	Muscle_P350.atac_peak_39973	311	.	10.527	33.4993	31.1232
chr15	86115771	86116557	Muscle_P350.atac_peak_39974	233	.	7.10051	25.6104	23.39
chr15	86167213	86167603	Muscle_P350.atac_peak_39975	472	.	12.7804	49.8377	47.2469
chr15	86173546	86173984	Muscle_P350.atac_peak_39976	242	.	8.99162	26.5465	24.2771
chr15	86213253	86213510	Muscle_P350.atac_peak_39977	77	.	4.88731	9.74546	7.77744
chr15	86272260	86272662	Muscle_P350.atac_peak_39978	202	.	7.98528	22.4787	20.2919
chr15	86295696	86296016	Muscle_P350.atac_peak_39979	142	.	6.64987	16.342	14.233
chr15	86470534	86471808	Muscle_P350.atac_peak_39980	304	.	5.56333	32.8205	30.4461
chr15	86482639	86483486	Muscle_P350.atac_peak_39981	14	.	2.61783	3.17317	1.49394
chr15	86500965	86501247	Muscle_P350.atac_peak_39982	41	.	3.32472	5.96519	4.12974
chr15	86502527	86503132	Muscle_P350.atac_peak_39983	161	.	6.11018	18.2959	16.183
chr15	86504283	86504483	Muscle_P350.atac_peak_39984	14	.	2.38576	3.0613	1.40534
chr15	86521162	86521534	Muscle_P350.atac_peak_39985	458	.	12.0029	48.4537	45.8834
chr15	86529956	86530228	Muscle_P350.atac_peak_39986	88	.	5.22766	10.8857	8.88605
chr15	86536361	86536629	Muscle_P350.atac_peak_39987	67	.	4.56292	8.6945	6.75851
chr15	86564922	86565593	Muscle_P350.atac_peak_39988	29	.	3.24974	4.72201	2.93224
chr15	86576024	86576294	Muscle_P350.atac_peak_39989	88	.	5.19822	10.8738	8.88267
chr15	86691270	86692284	Muscle_P350.atac_peak_39990	151	.	6.75226	17.2747	15.1629
chr15	86711211	86711643	Muscle_P350.atac_peak_39991	152	.	6.82297	17.3166	15.2049
chr15	86749028	86749527	Muscle_P350.atac_peak_39992	26	.	3.07265	4.44611	2.68164
chr15	86753751	86754032	Muscle_P350.atac_peak_39993	40	.	2.69184	5.92876	4.09305
chr15	86755490	86756467	Muscle_P350.atac_peak_39994	388	.	7.36935	41.3034	38.8286
chr15	86770566	86770766	Muscle_P350.atac_peak_39995	30	.	3.28266	4.79773	3.00137
chr15	86833699	86834314	Muscle_P350.atac_peak_39996	251	.	8.45595	27.4066	25.1617
chr15	86866666	86867214	Muscle_P350.atac_peak_39997	141	.	6.51434	16.2342	14.1563
chr15	86871758	86872558	Muscle_P350.atac_peak_39998	24	.	3.03701	4.22831	2.48015
chr15	86881928	86882142	Muscle_P350.atac_peak_39999	49	.	3.99203	6.79589	4.91143
chr15	86946433	86947511	Muscle_P350.atac_peak_40000	55	.	4.16284	7.4289	5.53551
chr15	86974179	86975350	Muscle_P350.atac_peak_40001	142	.	6.41226	16.2983	14.2313
chr15	87177306	87177885	Muscle_P350.atac_peak_40002	27	.	3.1646	4.54467	2.77459
chr15	87378258	87379838	Muscle_P350.atac_peak_40003	304	.	5.09339	32.8066	30.4576
chr15	87398759	87398986	Muscle_P350.atac_peak_40004	49	.	3.97236	6.78582	4.9082
chr15	87404034	87404391	Muscle_P350.atac_peak_40005	97	.	5.42414	11.7529	9.74424
chr15	87430217	87430441	Muscle_P350.atac_peak_40006	28	.	3.2179	4.66574	2.88486
chr15	87537264	87537672	Muscle_P350.atac_peak_40007	575	.	13.4353	60.2928	57.5647
chr15	87613140	87614019	Muscle_P350.atac_peak_40008	42	.	3.69629	6.09938	4.26703
chr15	87774288	87774602	Muscle_P350.atac_peak_40009	197	.	7.99118	21.9284	19.7234
chr15	87868098	87868444	Muscle_P350.atac_peak_40010	22	.	2.9535	3.98257	2.24223
chr15	88099325	88099572	Muscle_P350.atac_peak_40011	138	.	6.62564	16.0075	13.892
chr15	88163173	88165529	Muscle_P350.atac_peak_40012	256	.	5.95671	27.8309	25.6232
chr15	88198304	88199503	Muscle_P350.atac_peak_40013	556	.	7.82276	58.3691	55.6497
chr15	88247970	88248239	Muscle_P350.atac_peak_40014	59	.	4.13896	7.82278	5.91402
chr15	88251144	88251475	Muscle_P350.atac_peak_40015	158	.	6.86235	18.0233	15.8872
chr15	88322127	88322497	Muscle_P350.atac_peak_40016	14	.	2.54102	3.06739	1.41294
chr15	88326465	88326829	Muscle_P350.atac_peak_40017	236	.	8.25684	25.9389	23.6839
chr15	88351547	88351890	Muscle_P350.atac_peak_40018	19	.	2.82345	3.65191	1.93181
chr15	88356156	88356929	Muscle_P350.atac_peak_40019	50	.	3.8404	6.92671	5.05346
chr15	88373488	88374134	Muscle_P350.atac_peak_40020	168	.	3.79188	18.9758	16.8424
chr15	88375640	88376973	Muscle_P350.atac_peak_40021	150	.	3.68073	17.1755	15.0731
chr15	88402342	88403333	Muscle_P350.atac_peak_40022	151	.	4.99259	17.2292	15.1473
chr15	88404445	88405193	Muscle_P350.atac_peak_40023	49	.	3.16424	6.77633	4.92966
chr15	88417264	88418955	Muscle_P350.atac_peak_40024	597	.	7.27948	62.4428	59.7079
chr15	88429474	88429862	Muscle_P350.atac_peak_40025	87	.	5.18516	10.7009	8.70248
chr15	88444771	88444979	Muscle_P350.atac_peak_40026	34	.	3.44737	5.25412	3.43667
chr15	88448324	88450886	Muscle_P350.atac_peak_40027	16	.	2.69124	3.37136	1.68245
chr15	88459111	88459379	Muscle_P350.atac_peak_40028	50	.	3.99522	6.92804	5.05318
chr15	88473853	88474068	Muscle_P350.atac_peak_40029	42	.	3.72837	6.11172	4.26617
chr15	88475658	88476170	Muscle_P350.atac_peak_40030	28	.	3.18113	4.60444	2.83991
chr15	88511115	88511408	Muscle_P350.atac_peak_40031	94	.	5.34128	11.4778	9.4795
chr15	88527201	88528996	Muscle_P350.atac_peak_40032	280	.	4.97353	30.3405	28.0145
chr15	88548886	88550599	Muscle_P350.atac_peak_40033	380	.	6.37349	40.4485	38.0114
chr15	88565189	88565559	Muscle_P350.atac_peak_40034	172	.	6.09714	19.4497	17.2898
chr15	88566622	88567506	Muscle_P350.atac_peak_40035	187	.	6.44246	20.9419	18.7589
chr15	88587367	88588371	Muscle_P350.atac_peak_40036	419	.	7.02549	44.4252	41.9129
chr15	88624503	88625341	Muscle_P350.atac_peak_40037	22	.	2.9518	3.97114	2.2297
chr15	88865293	88865547	Muscle_P350.atac_peak_40038	111	.	5.88078	13.2521	11.1992
chr15	88888134	88888531	Muscle_P350.atac_peak_40039	180	.	7.59293	20.254	18.0767
chr15	88905294	88906261	Muscle_P350.atac_peak_40040	204	.	7.345	22.6031	20.4667
chr15	89842223	89843034	Muscle_P350.atac_peak_40041	150	.	6.74632	17.1265	15.0219
chr15	90309309	90310122	Muscle_P350.atac_peak_40042	307	.	10.0273	33.0971	30.7684
chr15	90988280	90988637	Muscle_P350.atac_peak_40043	226	.	8.62373	24.9364	22.6953
chr15	90990510	90990805	Muscle_P350.atac_peak_40044	124	.	6.18456	14.5093	12.4358
chr15	91493144	91494566	Muscle_P350.atac_peak_40045	587	.	7.58731	61.4892	58.7196
chr15	91582638	91582861	Muscle_P350.atac_peak_40046	48	.	3.95063	6.74582	4.87281
chr15	91604307	91605349	Muscle_P350.atac_peak_40047	577	.	7.12118	60.5624	57.7642
chr15	91627509	91628210	Muscle_P350.atac_peak_40048	146	.	6.42193	16.6624	14.6099
chr15	91639646	91639981	Muscle_P350.atac_peak_40049	196	.	7.51105	21.82	19.6226
chr15	91641136	91641958	Muscle_P350.atac_peak_40050	36	.	3.31996	5.48364	3.6904
chr15	91666600	91666882	Muscle_P350.atac_peak_40051	95	.	5.40349	11.5259	9.51047
chr15	91679119	91679360	Muscle_P350.atac_peak_40052	36	.	3.48671	5.42744	3.61307
chr15	91724069	91724798	Muscle_P350.atac_peak_40053	187	.	6.90326	20.8787	18.733
chr15	91863910	91864382	Muscle_P350.atac_peak_40054	183	.	7.51984	20.508	18.3474
chr15	91893316	91893793	Muscle_P350.atac_peak_40055	146	.	6.75201	16.7198	14.6
chr15	91966634	91966927	Muscle_P350.atac_peak_40056	101	.	5.58632	12.2103	10.1807
chr15	92101501	92101701	Muscle_P350.atac_peak_40057	45	.	3.83992	6.42612	4.56672
chr15	92332199	92332648	Muscle_P350.atac_peak_40058	369	.	11.5725	39.3857	36.936
chr15	92468415	92469366	Muscle_P350.atac_peak_40059	255	.	8.80437	27.7707	25.5297
chr15	92596585	92597355	Muscle_P350.atac_peak_40060	55	.	4.16935	7.40345	5.50557
chr15	92622310	92622607	Muscle_P350.atac_peak_40061	61	.	4.33182	8.01157	6.10449
chr15	92634679	92634879	Muscle_P350.atac_peak_40062	38	.	3.62349	5.72179	3.87916
chr15	92657380	92658239	Muscle_P350.atac_peak_40063	22	.	2.9724	4.0279	2.28396
chr15	92659256	92659509	Muscle_P350.atac_peak_40064	48	.	3.96573	6.77487	4.89746
chr15	92719435	92720559	Muscle_P350.atac_peak_40065	39	.	3.59086	5.7683	3.93362
chr15	92725315	92726217	Muscle_P350.atac_peak_40066	233	.	6.22077	25.5659	23.3367
chr15	92732000	92733860	Muscle_P350.atac_peak_40067	95	.	4.46095	11.4635	9.50383
chr15	92761840	92762401	Muscle_P350.atac_peak_40068	32	.	3.36065	5.0674	3.26914
chr15	92769666	92769921	Muscle_P350.atac_peak_40069	79	.	4.9287	9.89098	7.92002
chr15	92847539	92847827	Muscle_P350.atac_peak_40070	128	.	6.31508	14.9305	12.842
chr15	92890151	92890386	Muscle_P350.atac_peak_40071	39	.	2.88414	5.7458	3.92718
chr15	92892013	92892548	Muscle_P350.atac_peak_40072	502	.	9.74824	52.8874	50.2559
chr15	92933151	92933441	Muscle_P350.atac_peak_40073	27	.	3.15603	4.51479	2.74456
chr15	92939824	92940087	Muscle_P350.atac_peak_40074	83	.	5.07443	10.3672	8.38098
chr15	92988225	92990496	Muscle_P350.atac_peak_40075	318	.	4.16388	34.2315	31.8616
chr15	92997363	92997630	Muscle_P350.atac_peak_40076	55	.	4.17618	7.41934	5.51988
chr15	93029666	93030096	Muscle_P350.atac_peak_40077	83	.	4.82331	10.2915	8.31034
chr15	93031452	93031652	Muscle_P350.atac_peak_40078	30	.	3.23077	4.87717	3.08283
chr15	93078563	93078805	Muscle_P350.atac_peak_40079	47	.	3.88894	6.58853	4.72508
chr15	93094969	93095715	Muscle_P350.atac_peak_40080	29	.	2.9877	4.73661	2.96578
chr15	93100439	93100734	Muscle_P350.atac_peak_40081	103	.	4.5446	12.3926	10.3654
chr15	93104458	93104802	Muscle_P350.atac_peak_40082	278	.	8.07818	30.208	27.8895
chr15	93105911	93107034	Muscle_P350.atac_peak_40083	23	.	2.8535	4.11986	2.3803
chr15	93113520	93113903	Muscle_P350.atac_peak_40084	282	.	9.07507	30.6046	28.2682
chr15	93114878	93115086	Muscle_P350.atac_peak_40085	27	.	3.00251	4.56699	2.7955
chr15	93122394	93123112	Muscle_P350.atac_peak_40086	45	.	3.38482	6.34303	4.50309
chr15	93124695	93125138	Muscle_P350.atac_peak_40087	69	.	3.97257	8.84328	6.92774
chr15	93127929	93128129	Muscle_P350.atac_peak_40088	16	.	2.56138	3.33774	1.65525
chr15	93143519	93144842	Muscle_P350.atac_peak_40089	23	.	2.99586	4.09014	2.34305
chr15	93153603	93154419	Muscle_P350.atac_peak_40090	23	.	3.01218	4.12046	2.36883
chr15	93167019	93167906	Muscle_P350.atac_peak_40091	26	.	3.1263	4.4217	2.65388
chr15	93203237	93203482	Muscle_P350.atac_peak_40092	61	.	4.39284	8.08327	6.1605
chr15	93255008	93255208	Muscle_P350.atac_peak_40093	44	.	3.80492	6.28987	4.4323
chr15	93276196	93276658	Muscle_P350.atac_peak_40094	17	.	2.72014	3.40876	1.7086
chr15	93321703	93321926	Muscle_P350.atac_peak_40095	21	.	2.90884	3.86305	2.12851
chr15	93360001	93360207	Muscle_P350.atac_peak_40096	31	.	3.31891	4.91316	3.11461
chr15	93417767	93418035	Muscle_P350.atac_peak_40097	68	.	4.60354	8.79822	6.85672
chr15	93434530	93434806	Muscle_P350.atac_peak_40098	54	.	4.16612	7.39644	5.49948
chr15	93511337	93512118	Muscle_P350.atac_peak_40099	196	.	6.80673	21.8169	19.6805
chr15	93556806	93557047	Muscle_P350.atac_peak_40100	41	.	3.57379	6.00568	4.16881
chr15	93560849	93561177	Muscle_P350.atac_peak_40101	255	.	9.15094	27.8827	25.5911
chr15	93603106	93603600	Muscle_P350.atac_peak_40102	128	.	6.13999	14.9353	12.8869
chr15	93604710	93604987	Muscle_P350.atac_peak_40103	42	.	3.72461	6.09231	4.25159
chr15	93652315	93652611	Muscle_P350.atac_peak_40104	42	.	3.75039	6.14628	4.29572
chr15	93670790	93671100	Muscle_P350.atac_peak_40105	144	.	6.71221	16.5688	14.4556
chr15	93745164	93745403	Muscle_P350.atac_peak_40106	101	.	5.61436	12.1758	10.1397
chr15	93749364	93749717	Muscle_P350.atac_peak_40107	44	.	3.82399	6.29233	4.42565
chr15	93758585	93758922	Muscle_P350.atac_peak_40108	86	.	5.18613	10.6964	8.69559
chr15	93893218	93893910	Muscle_P350.atac_peak_40109	20	.	2.86742	3.77884	2.05476
chr15	93897919	93898373	Muscle_P350.atac_peak_40110	70	.	4.17209	8.90866	7.00852
chr15	93900913	93901355	Muscle_P350.atac_peak_40111	172	.	6.98735	19.4349	17.2697
chr15	93941787	93942532	Muscle_P350.atac_peak_40112	98	.	5.25907	11.837	9.87072
chr15	93980647	93981662	Muscle_P350.atac_peak_40113	451	.	6.80148	47.7435	45.1514
chr15	94008122	94008621	Muscle_P350.atac_peak_40114	29	.	3.22581	4.69683	2.91581
chr15	94021792	94022091	Muscle_P350.atac_peak_40115	84	.	5.06577	10.469	8.49167
chr15	94029926	94031051	Muscle_P350.atac_peak_40116	31	.	3.32364	4.95824	3.16341
chr15	94049028	94049247	Muscle_P350.atac_peak_40117	46	.	3.90799	6.55871	4.68454
chr15	94066307	94067469	Muscle_P350.atac_peak_40118	134	.	6.25552	15.5388	13.4901
chr15	94074001	94074248	Muscle_P350.atac_peak_40119	85	.	5.12925	10.5639	8.57371
chr15	94085544	94086680	Muscle_P350.atac_peak_40120	117	.	5.55321	13.8058	11.7724
chr15	94095419	94095752	Muscle_P350.atac_peak_40121	293	.	8.83177	31.7188	29.3681
chr15	94103400	94103609	Muscle_P350.atac_peak_40122	25	.	3.08361	4.30388	2.54089
chr15	94122399	94122648	Muscle_P350.atac_peak_40123	40	.	3.51489	5.90255	4.07267
chr15	94124920	94125375	Muscle_P350.atac_peak_40124	57	.	3.73291	7.56747	5.70442
chr15	94128200	94128433	Muscle_P350.atac_peak_40125	46	.	3.63566	6.55316	4.68834
chr15	94134587	94135012	Muscle_P350.atac_peak_40126	397	.	10.0996	42.2667	39.7857
chr15	94139726	94140182	Muscle_P350.atac_peak_40127	27	.	3.07804	4.47907	2.70803
chr15	94146045	94146618	Muscle_P350.atac_peak_40128	20	.	2.8582	3.74289	2.01815
chr15	94161266	94162420	Muscle_P350.atac_peak_40129	521	.	6.99536	54.8172	52.145
chr15	94201195	94201915	Muscle_P350.atac_peak_40130	31	.	3.30307	4.92624	3.13727
chr15	94219612	94220699	Muscle_P350.atac_peak_40131	35	.	3.46898	5.40154	3.59317
chr15	94261749	94262692	Muscle_P350.atac_peak_40132	863	.	10.1305	89.6471	86.33
chr15	94274642	94275046	Muscle_P350.atac_peak_40133	38	.	3.57063	5.66002	3.83437
chr15	94280481	94280922	Muscle_P350.atac_peak_40134	606	.	12.7485	63.4287	60.6287
chr15	94293205	94294141	Muscle_P350.atac_peak_40135	19	.	2.82769	3.67015	1.9511
chr15	94345038	94345570	Muscle_P350.atac_peak_40136	62	.	4.39505	8.2021	6.28782
chr15	94349291	94353047	Muscle_P350.atac_peak_40137	161	.	4.08134	18.1799	16.1241
chr15	94376200	94377910	Muscle_P350.atac_peak_40138	540	.	6.49471	56.8161	54.0976
chr15	94439667	94439898	Muscle_P350.atac_peak_40139	45	.	3.86655	6.45966	4.59265
chr15	94443926	94444231	Muscle_P350.atac_peak_40140	87	.	5.16926	10.7524	8.76225
chr15	94451804	94452074	Muscle_P350.atac_peak_40141	73	.	4.74512	9.2557	7.30077
chr15	94456977	94457177	Muscle_P350.atac_peak_40142	19	.	2.82198	3.65774	1.93983
chr15	94477869	94478347	Muscle_P350.atac_peak_40143	140	.	6.39972	16.0702	14.0068
chr15	94490122	94490348	Muscle_P350.atac_peak_40144	26	.	3.11947	4.39386	2.62507
chr15	94604759	94605115	Muscle_P350.atac_peak_40145	405	.	12.2603	43.0267	40.5192
chr15	94621193	94621808	Muscle_P350.atac_peak_40146	22	.	2.86463	4.02805	2.28978
chr15	94625899	94626801	Muscle_P350.atac_peak_40147	135	.	4.25538	15.6824	13.5865
chr15	94628013	94628817	Muscle_P350.atac_peak_40148	360	.	6.68432	38.5069	36.0932
chr15	94655410	94655909	Muscle_P350.atac_peak_40149	29	.	3.24794	4.7685	2.9854
chr15	94662056	94662282	Muscle_P350.atac_peak_40150	67	.	4.57472	8.65201	6.71048
chr15	94686826	94687781	Muscle_P350.atac_peak_40151	229	.	7.52601	25.1895	22.9361
chr15	94763922	94765186	Muscle_P350.atac_peak_40152	207	.	5.64434	22.9485	20.8
chr15	94771995	94772631	Muscle_P350.atac_peak_40153	269	.	9.22446	29.2579	26.9639
chr15	94803249	94803810	Muscle_P350.atac_peak_40154	17	.	2.72858	3.43383	1.73323
chr15	94850728	94851111	Muscle_P350.atac_peak_40155	23	.	2.98248	4.05656	2.31155
chr15	94940456	94942308	Muscle_P350.atac_peak_40156	460	.	6.37645	48.5973	46.0214
chr15	94956384	94957453	Muscle_P350.atac_peak_40157	236	.	6.12738	25.9307	23.6795
chr15	94974200	94974469	Muscle_P350.atac_peak_40158	29	.	3.25001	4.76536	2.98146
chr15	95015062	95016081	Muscle_P350.atac_peak_40159	124	.	5.58067	14.4718	12.4233
chr15	95074977	95075204	Muscle_P350.atac_peak_40160	48	.	3.95637	6.71356	4.83524
chr15	95101195	95101650	Muscle_P350.atac_peak_40161	208	.	8.19613	23.0266	20.814
chr15	95139891	95141264	Muscle_P350.atac_peak_40162	514	.	6.39292	54.0913	51.4332
chr15	95156082	95157132	Muscle_P350.atac_peak_40163	35	.	3.50634	5.41798	3.5937
chr15	95202061	95202295	Muscle_P350.atac_peak_40164	72	.	4.74187	9.20304	7.24576
chr15	95247845	95249770	Muscle_P350.atac_peak_40165	239	.	4.49319	26.2407	23.9902
chr15	95260027	95260398	Muscle_P350.atac_peak_40166	160	.	7.05329	18.2109	16.0801
chr15	95261821	95262021	Muscle_P350.atac_peak_40167	37	.	3.5898	5.63157	3.79407
chr15	95281622	95281924	Muscle_P350.atac_peak_40168	113	.	5.88844	13.4409	11.3927
chr15	95303925	95304796	Muscle_P350.atac_peak_40169	51	.	3.9875	7.04121	5.1803
chr15	95324422	95324786	Muscle_P350.atac_peak_40170	187	.	7.71877	20.897	18.7158
chr15	95389861	95390068	Muscle_P350.atac_peak_40171	47	.	3.92293	6.60169	4.72589
chr15	95435808	95436084	Muscle_P350.atac_peak_40172	70	.	4.63727	8.97295	7.0351
chr15	95493930	95494195	Muscle_P350.atac_peak_40173	90	.	5.2875	11.0713	9.06498
chr15	95512836	95514672	Muscle_P350.atac_peak_40174	392	.	4.71223	41.7527	39.2764
chr15	95567920	95568222	Muscle_P350.atac_peak_40175	140	.	6.62396	16.1992	14.0905
chr15	95569212	95569507	Muscle_P350.atac_peak_40176	51	.	4.0838	7.08337	5.18902
chr15	95572714	95573237	Muscle_P350.atac_peak_40177	31	.	3.3219	4.93787	3.14175
chr15	95582784	95582994	Muscle_P350.atac_peak_40178	57	.	4.289	7.71093	5.79485
chr15	95591713	95592009	Muscle_P350.atac_peak_40179	225	.	7.95149	24.8154	22.5595
chr15	95592941	95593506	Muscle_P350.atac_peak_40180	22	.	2.89526	4.03266	2.29893
chr15	95603822	95604184	Muscle_P350.atac_peak_40181	17	.	2.7016	3.49034	1.79277
chr15	95607306	95607752	Muscle_P350.atac_peak_40182	14	.	2.40594	3.13053	1.46947
chr15	95612419	95613042	Muscle_P350.atac_peak_40183	483	.	7.51534	50.966	48.3781
chr15	95619403	95619623	Muscle_P350.atac_peak_40184	38	.	3.03308	5.69963	3.87822
chr15	95622560	95622857	Muscle_P350.atac_peak_40185	36	.	3.15288	5.44011	3.62404
chr15	95628137	95628591	Muscle_P350.atac_peak_40186	11	.	2.2427	2.78069	1.15244
chr15	95630677	95631934	Muscle_P350.atac_peak_40187	78	.	4.07226	9.77585	7.82183
chr15	95634719	95634988	Muscle_P350.atac_peak_40188	80	.	4.63923	10.0194	8.05043
chr15	95645578	95646800	Muscle_P350.atac_peak_40189	344	.	4.28297	36.8052	34.428
chr15	95648644	95649152	Muscle_P350.atac_peak_40190	448	.	5.14335	47.4434	44.8682
chr15	95657231	95657478	Muscle_P350.atac_peak_40191	35	.	3.48854	5.39243	3.57346
chr15	95666531	95667176	Muscle_P350.atac_peak_40192	216	.	7.28246	23.9321	21.694
chr15	95763372	95763572	Muscle_P350.atac_peak_40193	27	.	3.19194	4.56974	2.78825
chr15	95836164	95836470	Muscle_P350.atac_peak_40194	33	.	3.41403	5.17305	3.36229
chr15	95854896	95855271	Muscle_P350.atac_peak_40195	84	.	5.1166	10.4539	8.46082
chr15	95874217	95875413	Muscle_P350.atac_peak_40196	382	.	7.77104	40.6233	38.2059
chr15	95900036	95900289	Muscle_P350.atac_peak_40197	62	.	4.4083	8.14899	6.22577
chr15	95929556	95930029	Muscle_P350.atac_peak_40198	193	.	7.72039	21.5606	19.3961
chr15	95942463	95942670	Muscle_P350.atac_peak_40199	54	.	4.19088	7.39355	5.48718
chr15	95952136	95952511	Muscle_P350.atac_peak_40200	46	.	3.8369	6.51207	4.66113
chr15	95960721	95960986	Muscle_P350.atac_peak_40201	35	.	3.49257	5.41725	3.59904
chr15	96014850	96015225	Muscle_P350.atac_peak_40202	123	.	6.16045	14.3869	12.3121
chr15	96061236	96061483	Muscle_P350.atac_peak_40203	31	.	3.33457	4.9669	3.16747
chr15	96178927	96179204	Muscle_P350.atac_peak_40204	60	.	4.30706	7.91342	6.00629
chr15	96195956	96196292	Muscle_P350.atac_peak_40205	259	.	9.41342	28.2102	25.9057
chr15	96272565	96273610	Muscle_P350.atac_peak_40206	17	.	2.74773	3.47417	1.7688
chr15	96295338	96295560	Muscle_P350.atac_peak_40207	61	.	4.22456	8.02342	6.10751
chr15	96296988	96297473	Muscle_P350.atac_peak_40208	60	.	3.52754	7.92628	6.03816
chr15	96301468	96302428	Muscle_P350.atac_peak_40209	95	.	4.28015	11.4925	9.5151
chr15	96313139	96315949	Muscle_P350.atac_peak_40210	326	.	4.24603	35.02	32.6549
chr15	96326707	96327904	Muscle_P350.atac_peak_40211	25	.	2.85271	4.27003	2.52583
chr15	96330181	96330729	Muscle_P350.atac_peak_40212	20	.	2.59786	3.77598	2.05885
chr15	96334581	96334828	Muscle_P350.atac_peak_40213	18	.	2.60866	3.50573	1.80821
chr15	96339158	96339662	Muscle_P350.atac_peak_40214	21	.	2.92801	3.91732	2.18081
chr15	96437349	96437553	Muscle_P350.atac_peak_40215	43	.	3.78495	6.18546	4.3241
chr15	96457511	96457952	Muscle_P350.atac_peak_40216	52	.	4.05931	7.15026	5.27093
chr15	96488421	96490500	Muscle_P350.atac_peak_40217	47	.	3.77551	6.63348	4.78164
chr15	96502747	96503171	Muscle_P350.atac_peak_40218	104	.	5.60195	12.4361	10.4162
chr15	96512310	96512517	Muscle_P350.atac_peak_40219	24	.	3.05972	4.23531	2.47496
chr15	96544398	96544606	Muscle_P350.atac_peak_40220	30	.	3.28396	4.83363	3.04229
chr15	96564448	96565143	Muscle_P350.atac_peak_40221	40	.	3.64848	5.88274	4.04859
chr15	96571560	96571840	Muscle_P350.atac_peak_40222	45	.	3.82029	6.37422	4.51751
chr15	96587742	96588006	Muscle_P350.atac_peak_40223	111	.	5.86714	13.2316	11.1803
chr15	96854159	96856960	Muscle_P350.atac_peak_40224	110	.	3.94018	13.0361	11.0518
chr15	97135311	97135655	Muscle_P350.atac_peak_40225	130	.	6.33888	15.1329	13.0476
chr15	97178060	97178344	Muscle_P350.atac_peak_40226	137	.	6.53819	15.8241	13.7212
chr15	98537383	98537643	Muscle_P350.atac_peak_40227	83	.	5.04326	10.317	8.33638
chr15	98657694	98658043	Muscle_P350.atac_peak_40228	107	.	5.6895	12.7715	10.7443
chr15	98755389	98756327	Muscle_P350.atac_peak_40229	58	.	4.25309	7.72077	5.81923
chr15	98794763	98794963	Muscle_P350.atac_peak_40230	46	.	3.90083	6.5571	4.68584
chr15	99523733	99524038	Muscle_P350.atac_peak_40231	112	.	5.89936	13.3545	11.2999
chr15	99532212	99532527	Muscle_P350.atac_peak_40232	151	.	6.91835	17.261	15.1248
chr15	99550650	99550987	Muscle_P350.atac_peak_40233	135	.	6.47899	15.6758	13.5807
chr15	99552924	99553468	Muscle_P350.atac_peak_40234	67	.	4.34311	8.65122	6.75139
chr15	99581513	99581783	Muscle_P350.atac_peak_40235	119	.	6.08523	14.0286	11.9594
chr15	99607924	99609380	Muscle_P350.atac_peak_40236	59	.	3.9441	7.76514	5.9016
chr15	99611052	99611316	Muscle_P350.atac_peak_40237	39	.	3.38187	5.7815	3.96111
chr15	99618675	99621441	Muscle_P350.atac_peak_40238	315	.	5.08825	33.9677	31.5963
chr15	99632297	99633125	Muscle_P350.atac_peak_40239	169	.	5.45028	19.1428	16.9737
chr15	99636903	99637133	Muscle_P350.atac_peak_40240	92	.	4.30153	11.2416	9.23285
chr15	99654315	99655990	Muscle_P350.atac_peak_40241	338	.	4.542	36.3269	33.8861
chr15	99698345	99699653	Muscle_P350.atac_peak_40242	40	.	3.62079	5.8993	4.07668
chr15	99706401	99707258	Muscle_P350.atac_peak_40243	18	.	2.80385	3.60864	1.89297
chr15	99722935	99723272	Muscle_P350.atac_peak_40244	35	.	3.46077	5.33811	3.52514
chr15	99728542	99729266	Muscle_P350.atac_peak_40245	166	.	5.77062	18.7999	16.664
chr15	99767909	99768355	Muscle_P350.atac_peak_40246	193	.	7.68261	21.5146	19.3234
chr15	99985931	99987193	Muscle_P350.atac_peak_40247	410	.	9.22211	43.5032	41.0379
chr15	100038975	100039177	Muscle_P350.atac_peak_40248	44	.	3.83269	6.3236	4.45655
chr15	100065314	100066651	Muscle_P350.atac_peak_40249	411	.	6.00807	43.6885	41.1683
chr15	100078965	100079329	Muscle_P350.atac_peak_40250	156	.	6.97751	17.7529	15.6215
chr15	100100491	100102458	Muscle_P350.atac_peak_40251	41	.	3.56916	5.93848	4.11663
chr15	100121923	100122123	Muscle_P350.atac_peak_40252	30	.	2.76607	4.82999	3.03869
chr15	100126690	100127192	Muscle_P350.atac_peak_40253	577	.	10.0564	60.4736	57.724
chr15	100132924	100133139	Muscle_P350.atac_peak_40254	48	.	3.79953	6.69129	4.82444
chr15	100136813	100138191	Muscle_P350.atac_peak_40255	35	.	3.41882	5.33399	3.52701
chr15	100154348	100154712	Muscle_P350.atac_peak_40256	119	.	6.05824	14.0595	11.9963
chr15	100183125	100183355	Muscle_P350.atac_peak_40257	63	.	3.22043	8.30083	6.37711
chr15	100184394	100186260	Muscle_P350.atac_peak_40258	312	.	5.95026	33.5723	31.2886
chr15	100204047	100204401	Muscle_P350.atac_peak_40259	318	.	10.6691	34.2481	31.8575
chr15	100218899	100219579	Muscle_P350.atac_peak_40260	39	.	3.6033	5.80612	3.98182
chr15	100261878	100262164	Muscle_P350.atac_peak_40261	61	.	4.38359	8.09853	6.17902
chr15	100303313	100304702	Muscle_P350.atac_peak_40262	201	.	7.45073	22.3495	20.1326
chr15	100311372	100311725	Muscle_P350.atac_peak_40263	184	.	7.67514	20.6168	18.4362
chr15	100341419	100341625	Muscle_P350.atac_peak_40264	40	.	3.69033	5.92336	4.07445
chr15	100386890	100387239	Muscle_P350.atac_peak_40265	124	.	6.16414	14.4744	12.4043
chr15	100498094	100499296	Muscle_P350.atac_peak_40266	91	.	4.94495	11.164	9.19459
chr15	100539147	100539830	Muscle_P350.atac_peak_40267	854	.	10.8594	88.7449	85.4618
chr15	100660392	100660784	Muscle_P350.atac_peak_40268	255	.	8.80254	27.7872	25.5073
chr15	100701323	100701971	Muscle_P350.atac_peak_40269	393	.	9.17506	41.7803	39.3289
chr15	100819953	100821135	Muscle_P350.atac_peak_40270	325	.	6.31331	34.8648	32.5191
chr15	100851724	100851980	Muscle_P350.atac_peak_40271	56	.	4.20983	7.5518	5.65117
chr15	100869863	100870848	Muscle_P350.atac_peak_40272	21	.	2.91681	3.88246	2.14656
chr15	100878730	100879119	Muscle_P350.atac_peak_40273	128	.	6.32786	14.8988	12.8064
chr15	101054859	101055180	Muscle_P350.atac_peak_40274	70	.	4.66544	9.0176	7.07044
chr15	101075911	101076293	Muscle_P350.atac_peak_40275	28	.	3.20409	4.61282	2.83121
chr15	101081434	101081925	Muscle_P350.atac_peak_40276	154	.	6.891	17.5753	15.457
chr15	101099532	101100198	Muscle_P350.atac_peak_40277	49	.	3.93615	6.83761	4.97722
chr15	101110038	101110677	Muscle_P350.atac_peak_40278	22	.	2.94101	3.95126	2.2129
chr15	101117252	101118243	Muscle_P350.atac_peak_40279	38	.	3.59082	5.67316	3.83987
chr15	101140533	101140733	Muscle_P350.atac_peak_40280	26	.	3.11288	4.37067	2.60203
chr15	101169306	101170442	Muscle_P350.atac_peak_40281	53	.	4.05123	7.21568	5.34499
chr15	101179808	101180595	Muscle_P350.atac_peak_40282	18	.	2.77572	3.53931	1.82836
chr15	101210123	101211515	Muscle_P350.atac_peak_40283	309	.	5.4464	33.2526	30.9184
chr15	101265856	101266412	Muscle_P350.atac_peak_40284	44	.	3.35822	6.28902	4.44398
chr15	101271603	101272678	Muscle_P350.atac_peak_40285	25	.	2.34975	4.26259	2.51435
chr15	101274084	101274367	Muscle_P350.atac_peak_40286	70	.	3.28007	9.01925	7.0825
chr15	101275423	101276415	Muscle_P350.atac_peak_40287	47	.	2.85483	6.58059	4.73825
chr15	101284394	101284628	Muscle_P350.atac_peak_40288	45	.	3.83691	6.42171	4.56288
chr15	101286470	101287215	Muscle_P350.atac_peak_40289	19	.	2.77179	3.71091	1.99301
chr15	101290368	101291240	Muscle_P350.atac_peak_40290	28	.	2.89012	4.60554	2.84426
chr15	101295569	101296744	Muscle_P350.atac_peak_40291	211	.	6.37567	23.2949	21.1377
chr15	101305372	101305631	Muscle_P350.atac_peak_40292	152	.	6.07463	17.4187	15.2852
chr15	101306529	101308397	Muscle_P350.atac_peak_40293	18	.	2.5357	3.4995	1.80278
chr15	101318523	101320605	Muscle_P350.atac_peak_40294	245	.	5.10829	26.8073	24.5537
chr15	101337518	101338764	Muscle_P350.atac_peak_40295	685	.	6.09499	71.4746	68.5064
chr15	101356326	101356784	Muscle_P350.atac_peak_40296	21	.	2.52113	3.83236	2.11444
chr15	101358675	101359154	Muscle_P350.atac_peak_40297	124	.	5.09898	14.4664	12.416
chr15	101366300	101367020	Muscle_P350.atac_peak_40298	16	.	2.546	3.33174	1.65473
chr15	101372225	101374317	Muscle_P350.atac_peak_40299	327	.	4.19742	35.1981	32.7984
chr15	101390089	101391428	Muscle_P350.atac_peak_40300	573	.	6.40513	60.081	57.3264
chr15	101397604	101398065	Muscle_P350.atac_peak_40301	19	.	2.82051	3.66129	1.94508
chr15	101402061	101403173	Muscle_P350.atac_peak_40302	36	.	3.48995	5.49076	3.68126
chr15	101408725	101409511	Muscle_P350.atac_peak_40303	14	.	2.59191	3.11349	1.43957
chr15	101412804	101413472	Muscle_P350.atac_peak_40304	19	.	2.78404	3.69981	1.98866
chr15	101421800	101423456	Muscle_P350.atac_peak_40305	38	.	3.11951	5.66734	3.87261
chr15	101425308	101426074	Muscle_P350.atac_peak_40306	16	.	2.35536	3.28442	1.60818
chr15	101431316	101431677	Muscle_P350.atac_peak_40307	36	.	2.64595	5.44054	3.63186
chr15	101435006	101437081	Muscle_P350.atac_peak_40308	244	.	5.22013	26.67	24.4868
chr15	101448132	101448595	Muscle_P350.atac_peak_40309	44	.	3.77534	6.29866	4.45184
chr15	101458563	101458870	Muscle_P350.atac_peak_40310	16	.	2.67298	3.30314	1.61329
chr15	101468791	101469286	Muscle_P350.atac_peak_40311	379	.	9.22871	40.4358	37.965
chr15	101490132	101490394	Muscle_P350.atac_peak_40312	22	.	2.96186	4.00882	2.26808
chr15	101498065	101498331	Muscle_P350.atac_peak_40313	102	.	3.7887	12.2301	10.2054
chr15	101500448	101502278	Muscle_P350.atac_peak_40314	130	.	3.69118	15.1037	13.0923
chr15	101503183	101503472	Muscle_P350.atac_peak_40315	242	.	5.48293	26.5691	24.2858
chr15	101510300	101511745	Muscle_P350.atac_peak_40316	229	.	4.56437	25.2044	22.9564
chr15	101559782	101560273	Muscle_P350.atac_peak_40317	79	.	4.85442	9.89325	7.94248
chr15	101570242	101570599	Muscle_P350.atac_peak_40318	143	.	6.6131	16.4586	14.3632
chr15	101600971	101602513	Muscle_P350.atac_peak_40319	310	.	5.20831	33.3801	31.0737
chr15	101623495	101624606	Muscle_P350.atac_peak_40320	511	.	6.76407	53.8574	51.1627
chr15	101644030	101644492	Muscle_P350.atac_peak_40321	88	.	5.11033	10.7991	8.82581
chr15	101654057	101654807	Muscle_P350.atac_peak_40322	19	.	2.84909	3.71598	1.99177
chr15	101670361	101670741	Muscle_P350.atac_peak_40323	367	.	8.83088	39.2415	36.7997
chr15	101671716	101672649	Muscle_P350.atac_peak_40324	71	.	3.84167	9.1226	7.1981
chr15	101679336	101679596	Muscle_P350.atac_peak_40325	104	.	5.66432	12.4407	10.4049
chr15	101727372	101727989	Muscle_P350.atac_peak_40326	333	.	8.36541	35.6608	33.3133
chr15	101730064	101730286	Muscle_P350.atac_peak_40327	79	.	4.16639	9.93119	7.95484
chr15	101736909	101737274	Muscle_P350.atac_peak_40328	314	.	10.5899	33.7926	31.4093
chr15	101780370	101780591	Muscle_P350.atac_peak_40329	63	.	3.79802	8.24276	6.31748
chr15	101781618	101782216	Muscle_P350.atac_peak_40330	191	.	6.33484	21.3623	19.175
chr15	101785244	101785455	Muscle_P350.atac_peak_40331	55	.	3.58045	7.44069	5.5382
chr15	101798466	101799469	Muscle_P350.atac_peak_40332	239	.	7.40161	26.1532	23.918
chr15	101891389	101891721	Muscle_P350.atac_peak_40333	148	.	6.47626	16.9505	14.8404
chr15	101893623	101893910	Muscle_P350.atac_peak_40334	96	.	5.18271	11.6857	9.67915
chr15	101930599	101930806	Muscle_P350.atac_peak_40335	47	.	3.91416	6.63816	4.76816
chr15	101944116	101944316	Muscle_P350.atac_peak_40336	33	.	3.43558	5.20062	3.38222
chr15	101949192	101949586	Muscle_P350.atac_peak_40337	57	.	4.20971	7.68366	5.79378
chr15	102018254	102018719	Muscle_P350.atac_peak_40338	52	.	3.52953	7.09523	5.22806
chr15	102022075	102022909	Muscle_P350.atac_peak_40339	149	.	5.37615	17.0578	14.9387
chr15	102024589	102025156	Muscle_P350.atac_peak_40340	79	.	4.13845	9.84982	7.9054
chr15	102062324	102062703	Muscle_P350.atac_peak_40341	195	.	7.82092	21.7824	19.581
chr15	102069500	102070075	Muscle_P350.atac_peak_40342	28	.	3.06287	4.65569	2.88475
chr15	102071776	102072356	Muscle_P350.atac_peak_40343	116	.	5.75695	13.6486	11.6192
chr15	102088300	102088614	Muscle_P350.atac_peak_40344	82	.	5.00965	10.1882	8.21097
chr15	102207512	102207844	Muscle_P350.atac_peak_40345	171	.	7.39319	19.355	17.1909
chr15	102234926	102235126	Muscle_P350.atac_peak_40346	37	.	3.57036	5.60182	3.76928
chr15	102416533	102417158	Muscle_P350.atac_peak_40347	469	.	8.98431	49.5104	46.9593
chr15	102433044	102433495	Muscle_P350.atac_peak_40348	582	.	11.8684	61.0383	58.2798
chr15	102467541	102467741	Muscle_P350.atac_peak_40349	41	.	3.70125	5.97202	4.12441
chr15	102668116	102668567	Muscle_P350.atac_peak_40350	391	.	12.1946	41.683	39.1884
chr15	102791657	102792639	Muscle_P350.atac_peak_40351	116	.	5.924	13.7118	11.6615
chr15	102954459	102955169	Muscle_P350.atac_peak_40352	83	.	4.92514	10.2574	8.30841
chr15	103113096	103113296	Muscle_P350.atac_peak_40353	39	.	3.6533	5.84095	3.99882
chr15	103114811	103115042	Muscle_P350.atac_peak_40354	68	.	4.64032	8.83237	6.88241
chr15	103120296	103120528	Muscle_P350.atac_peak_40355	86	.	5.17712	10.6694	8.67167
chr15	103151120	103151342	Muscle_P350.atac_peak_40356	41	.	2.24524	5.92978	4.10247
chr15	103153064	103155384	Muscle_P350.atac_peak_40357	155	.	3.22063	17.6506	15.5515
chr15	103158796	103160294	Muscle_P350.atac_peak_40358	130	.	3.38896	15.06	13.0315
chr15	103166953	103167331	Muscle_P350.atac_peak_40359	315	.	9.41847	33.9095	31.5305
chr15	103177522	103177726	Muscle_P350.atac_peak_40360	27	.	3.19542	4.56906	2.78548
chr15	103414954	103415515	Muscle_P350.atac_peak_40361	126	.	6.31253	14.7173	12.6222
chr15	103456544	103457024	Muscle_P350.atac_peak_40362	78	.	4.79805	9.77498	7.83651
chr15	103459482	103459699	Muscle_P350.atac_peak_40363	84	.	5.12052	10.4297	8.43463
chr15	103470809	103471174	Muscle_P350.atac_peak_40364	177	.	7.49524	19.9185	17.7533
chr15	103478874	103479590	Muscle_P350.atac_peak_40365	61	.	3.44884	8.00631	6.12237
chr15	103482521	103482967	Muscle_P350.atac_peak_40366	208	.	6.07234	22.9961	20.8018
chr15	103494144	103495156	Muscle_P350.atac_peak_40367	487	.	7.13189	51.3729	48.7428
chr15	103542577	103544086	Muscle_P350.atac_peak_40368	545	.	6.50327	57.2563	54.5012
chr15	103578409	103579343	Muscle_P350.atac_peak_40369	575	.	8.00909	60.3174	57.5442
chr15	103596412	103597371	Muscle_P350.atac_peak_40370	28	.	3.02723	4.638	2.86467
chr15	103600523	103600891	Muscle_P350.atac_peak_40371	35	.	3.2029	5.32524	3.52072
chr15	103607784	103608170	Muscle_P350.atac_peak_40372	93	.	5.31464	11.3895	9.39088
chr15	103642177	103643624	Muscle_P350.atac_peak_40373	316	.	6.89772	34.0222	31.6509
chr15	103650407	103650662	Muscle_P350.atac_peak_40374	37	.	3.43152	5.58453	3.76315
chr15	103653049	103653720	Muscle_P350.atac_peak_40375	52	.	3.99932	7.17253	5.29886
chr15	103670260	103672108	Muscle_P350.atac_peak_40376	94	.	5.08939	11.3851	9.42068
chr15	103704761	103705131	Muscle_P350.atac_peak_40377	256	.	9.24206	27.9063	25.6261
chr15	103718170	103719624	Muscle_P350.atac_peak_40378	62	.	4.27013	8.1315	6.24946
chr15	103737581	103738049	Muscle_P350.atac_peak_40379	32	.	3.32937	5.00731	3.21598
chr15	103739017	103739323	Muscle_P350.atac_peak_40380	29	.	3.2383	4.72813	2.9447
chr15	103758354	103758709	Muscle_P350.atac_peak_40381	213	.	8.10492	23.5889	21.3682
chr15	103767644	103768035	Muscle_P350.atac_peak_40382	160	.	4.96457	18.1986	16.0564
chr15	103770281	103771426	Muscle_P350.atac_peak_40383	77	.	3.12044	9.74677	7.78236
chr15	103774087	103774692	Muscle_P350.atac_peak_40384	235	.	5.66626	25.8013	23.5232
chr15	103793626	103794395	Muscle_P350.atac_peak_40385	66	.	4.43936	8.51452	6.6038
chr15	103829713	103830154	Muscle_P350.atac_peak_40386	18	.	2.80663	3.61151	1.89447
chr15	103873144	103874137	Muscle_P350.atac_peak_40387	131	.	4.94004	15.2495	13.1883
chr15	103878896	103880702	Muscle_P350.atac_peak_40388	239	.	4.39881	26.2255	23.9809
chr15	103902070	103902321	Muscle_P350.atac_peak_40389	55	.	4.17804	7.42888	5.52964
chr15	103919920	103920195	Muscle_P350.atac_peak_40390	99	.	5.52124	11.9767	9.95406
chr15	103929746	103930956	Muscle_P350.atac_peak_40391	96	.	4.55233	11.6747	9.67008
chr15	103937791	103938059	Muscle_P350.atac_peak_40392	14	.	2.59191	3.11349	1.43957
chr15	103943124	103944523	Muscle_P350.atac_peak_40393	171	.	5.56784	19.2604	17.1139
chr15	103951968	103954581	Muscle_P350.atac_peak_40394	155	.	3.77379	17.6303	15.5592
chr15	103973828	103974145	Muscle_P350.atac_peak_40395	71	.	4.68097	9.10273	7.15776
chr15	103982238	103982812	Muscle_P350.atac_peak_40396	23	.	2.77604	4.06977	2.32938
chr15	103984220	103985863	Muscle_P350.atac_peak_40397	21	.	2.78648	3.84153	2.12548
chr15	103993931	103994481	Muscle_P350.atac_peak_40398	131	.	5.97739	15.1603	13.1166
chr15	103998625	103998866	Muscle_P350.atac_peak_40399	55	.	3.97631	7.3966	5.50155
chr15	104008778	104009045	Muscle_P350.atac_peak_40400	33	.	3.40734	5.17884	3.3712
chr15	104015749	104016097	Muscle_P350.atac_peak_40401	184	.	6.13171	20.6779	18.4969
chr15	104018389	104018703	Muscle_P350.atac_peak_40402	107	.	3.6922	12.8204	10.7961
chr15	104020841	104021373	Muscle_P350.atac_peak_40403	403	.	6.82157	42.8134	40.306
chr15	104023796	104024092	Muscle_P350.atac_peak_40404	114	.	3.76456	13.5354	11.4854
chr15	104028811	104029071	Muscle_P350.atac_peak_40405	67	.	3.94408	8.64546	6.71696
chr15	104043343	104043694	Muscle_P350.atac_peak_40406	188	.	5.82595	20.9866	18.8031
chr15	104047674	104048022	Muscle_P350.atac_peak_40407	254	.	6.54666	27.7818	25.4901
chr15	104052631	104054375	Muscle_P350.atac_peak_40408	224	.	5.65532	24.6588	22.4708
chr15	104079408	104079682	Muscle_P350.atac_peak_40409	83	.	5.08544	10.3819	8.39243
chr15	104098399	104099628	Muscle_P350.atac_peak_40410	452	.	6.65512	47.7818	45.2164
chr15	104113034	104113663	Muscle_P350.atac_peak_40411	541	.	10.3354	56.8988	54.1917
chr15	104250383	104250627	Muscle_P350.atac_peak_40412	24	.	3.04337	4.20946	2.45429
chr15	104396309	104396604	Muscle_P350.atac_peak_40413	102	.	5.60907	12.3222	10.2937
chr15	104408804	104409453	Muscle_P350.atac_peak_40414	61	.	4.23912	8.0965	6.18122
chr15	104415585	104415841	Muscle_P350.atac_peak_40415	14	.	2.34089	3.07087	1.41766
chr15	104417498	104417731	Muscle_P350.atac_peak_40416	75	.	4.08483	9.48734	7.52659
chr15	104420158	104420632	Muscle_P350.atac_peak_40417	127	.	5.22664	14.7789	12.7393
chr15	104429557	104429957	Muscle_P350.atac_peak_40418	14	.	2.59191	3.11349	1.43957
chr15	104437763	104438014	Muscle_P350.atac_peak_40419	24	.	3.06177	4.24726	2.48793
chr15	104500192	104500610	Muscle_P350.atac_peak_40420	81	.	4.98168	10.1611	8.19054
chr15	104502456	104502759	Muscle_P350.atac_peak_40421	82	.	5.00333	10.2289	8.25647
chr15	104525255	104526854	Muscle_P350.atac_peak_40422	285	.	5.10261	30.8925	28.5556
chr15	104546597	104547943	Muscle_P350.atac_peak_40423	14	.	2.56648	3.07029	1.40373
chr15	104551695	104552767	Muscle_P350.atac_peak_40424	18	.	2.72428	3.52135	1.82915
chr15	104557749	104559119	Muscle_P350.atac_peak_40425	77	.	2.88256	9.7567	7.78859
chr15	104561502	104562468	Muscle_P350.atac_peak_40426	275	.	4.72122	29.9261	27.5822
chr15	104568367	104569443	Muscle_P350.atac_peak_40427	23	.	2.81847	4.09852	2.3609
chr15	104583403	104584316	Muscle_P350.atac_peak_40428	312	.	6.25959	33.572	31.263
chr15	104603047	104603715	Muscle_P350.atac_peak_40429	141	.	5.92963	16.2206	14.1709
chr15	104655963	104657057	Muscle_P350.atac_peak_40430	529	.	7.47643	55.7075	52.9394
chr15	104691532	104691886	Muscle_P350.atac_peak_40431	73	.	4.71925	9.25197	7.30532
chr15	104746799	104748698	Muscle_P350.atac_peak_40432	319	.	5.70638	34.2831	31.9261
chr15	104764729	104765695	Muscle_P350.atac_peak_40433	139	.	5.95361	16.0256	13.9546
chr15	104766508	104766718	Muscle_P350.atac_peak_40434	63	.	4.18939	8.3121	6.3804
chr15	104771607	104772165	Muscle_P350.atac_peak_40435	133	.	6.27657	15.4641	13.3555
chr15	104780779	104784413	Muscle_P350.atac_peak_40436	113	.	3.07973	13.3497	11.3326
chr15	104792690	104793479	Muscle_P350.atac_peak_40437	211	.	6.27497	23.3207	21.1073
chr15	104799128	104799535	Muscle_P350.atac_peak_40438	36	.	3.21476	5.47477	3.65186
chr15	104800496	104800699	Muscle_P350.atac_peak_40439	15	.	2.4262	3.19444	1.52252
chr15	104803680	104804233	Muscle_P350.atac_peak_40440	40	.	3.1959	5.89562	4.08651
chr15	104814910	104815592	Muscle_P350.atac_peak_40441	19	.	2.73398	3.64848	1.93705
chr15	104819523	104819766	Muscle_P350.atac_peak_40442	52	.	3.26215	7.10721	5.22867
chr15	104823310	104824015	Muscle_P350.atac_peak_40443	137	.	5.06334	15.8635	13.7768
chr15	104857824	104860932	Muscle_P350.atac_peak_40444	260	.	4.97866	28.3111	26.0939
chr15	104864719	104865368	Muscle_P350.atac_peak_40445	132	.	4.08772	15.3571	13.2808
chr15	104869816	104870054	Muscle_P350.atac_peak_40446	53	.	3.61881	7.2542	5.37495
chr15	104878695	104879265	Muscle_P350.atac_peak_40447	136	.	4.97181	15.6911	13.6163
chr15	104881299	104882046	Muscle_P350.atac_peak_40448	59	.	3.38241	7.83477	5.94494
chr15	104890902	104891399	Muscle_P350.atac_peak_40449	24	.	2.86206	4.23987	2.49916
chr15	104897483	104899414	Muscle_P350.atac_peak_40450	58	.	2.93802	7.77737	5.88983
chr15	104902171	104902633	Muscle_P350.atac_peak_40451	326	.	6.27598	35.0246	32.6506
chr15	104909944	104910463	Muscle_P350.atac_peak_40452	48	.	3.91065	6.7363	4.8777
chr15	104923171	104924390	Muscle_P350.atac_peak_40453	70	.	3.95991	9.02789	7.09851
chr15	104947713	104948049	Muscle_P350.atac_peak_40454	295	.	10.1779	31.9479	29.5956
chr15	104968753	104968973	Muscle_P350.atac_peak_40455	37	.	3.56388	5.60888	3.78117
chr15	104970098	104970372	Muscle_P350.atac_peak_40456	51	.	4.04679	7.00275	5.11587
chr15	104985607	104985819	Muscle_P350.atac_peak_40457	25	.	3.09807	4.34254	2.57775
chr15	105020507	105020707	Muscle_P350.atac_peak_40458	34	.	3.43817	5.27209	3.46204
chr15	105029015	105029665	Muscle_P350.atac_peak_40459	51	.	3.98357	7.04458	5.18333
chr15	105045352	105045552	Muscle_P350.atac_peak_40460	26	.	3.12066	4.39292	2.62328
chr15	105054517	105056180	Muscle_P350.atac_peak_40461	317	.	4.16626	34.1628	31.7933
chr15	105059213	105059899	Muscle_P350.atac_peak_40462	107	.	2.70918	12.7106	10.708
chr15	105101231	105102065	Muscle_P350.atac_peak_40463	51	.	4.00153	7.05183	5.18177
chr15	105141734	105142940	Muscle_P350.atac_peak_40464	59	.	4.25326	7.82291	5.91534
chr15	105249473	105250526	Muscle_P350.atac_peak_40465	26	.	3.14461	4.45226	2.6788
chr15	105275607	105276810	Muscle_P350.atac_peak_40466	333	.	6.92193	35.6962	33.3219
chr15	105335951	105336279	Muscle_P350.atac_peak_40467	142	.	6.61806	16.3115	14.2089
chr15	105362862	105363071	Muscle_P350.atac_peak_40468	39	.	3.61007	5.75651	3.92415
chr15	105400239	105401973	Muscle_P350.atac_peak_40469	213	.	4.87886	23.5186	21.3388
chr15	105410315	105410515	Muscle_P350.atac_peak_40470	35	.	3.4602	5.34326	3.5317
chr15	105418287	105419527	Muscle_P350.atac_peak_40471	28	.	3.19686	4.59995	2.82036
chr15	105461719	105462445	Muscle_P350.atac_peak_40472	113	.	5.55674	13.4096	11.3937
chr15	105471742	105472404	Muscle_P350.atac_peak_40473	143	.	4.9596	16.4113	14.3499
chr15	105476851	105477577	Muscle_P350.atac_peak_40474	243	.	6.55546	26.5495	24.3119
chr15	105483978	105485397	Muscle_P350.atac_peak_40475	152	.	4.75179	17.2502	15.2029
chr15	105490826	105492079	Muscle_P350.atac_peak_40476	559	.	5.43328	58.6878	55.9873
chr15	105493981	105494434	Muscle_P350.atac_peak_40477	503	.	5.16826	52.9547	50.311
chr15	105498839	105499983	Muscle_P350.atac_peak_40478	34	.	2.40473	5.19479	3.41018
chr15	105501869	105502667	Muscle_P350.atac_peak_40479	22	.	2.57069	3.96085	2.22791
chr15	105540645	105541184	Muscle_P350.atac_peak_40480	256	.	6.90393	27.9546	25.6613
chr15	105547314	105548274	Muscle_P350.atac_peak_40481	18	.	2.62975	3.54247	1.84071
chr15	105552484	105553051	Muscle_P350.atac_peak_40482	13	.	2.50217	2.96115	1.31437
chr15	105561619	105561955	Muscle_P350.atac_peak_40483	55	.	3.99384	7.43219	5.54187
chr15	105565686	105565919	Muscle_P350.atac_peak_40484	24	.	2.67847	4.22596	2.48012
chr15	105568202	105568785	Muscle_P350.atac_peak_40485	204	.	6.49672	22.6611	20.4702
chr15	105576910	105577287	Muscle_P350.atac_peak_40486	154	.	5.39371	17.5608	15.4403
chr15	105582667	105583615	Muscle_P350.atac_peak_40487	165	.	4.76446	18.6444	16.5564
chr15	105592741	105593039	Muscle_P350.atac_peak_40488	37	.	2.38783	5.54445	3.73474
chr15	105596447	105597288	Muscle_P350.atac_peak_40489	234	.	4.1398	25.6694	23.4338
chr15	105599333	105599763	Muscle_P350.atac_peak_40490	308	.	4.9505	33.1895	30.8158
chr15	105603839	105604103	Muscle_P350.atac_peak_40491	76	.	3.35094	9.54888	7.60063
chr15	105605314	105605519	Muscle_P350.atac_peak_40492	42	.	3.16815	6.05213	4.20181
chr15	105609234	105609540	Muscle_P350.atac_peak_40493	46	.	3.72554	6.50036	4.6436
chr15	105618700	105619348	Muscle_P350.atac_peak_40494	719	.	10.2269	74.8976	71.9278
chr15	105627059	105627331	Muscle_P350.atac_peak_40495	27	.	3.12022	4.53132	2.76028
chr15	105637486	105638076	Muscle_P350.atac_peak_40496	25	.	2.74016	4.2855	2.52799
chr15	105642896	105646165	Muscle_P350.atac_peak_40497	129	.	2.3903	15.0047	12.9856
chr15	105649355	105649719	Muscle_P350.atac_peak_40498	475	.	4.36717	50.1375	47.5287
chr15	105652073	105652562	Muscle_P350.atac_peak_40499	91	.	2.83207	11.1296	9.17722
chr15	105661455	105661889	Muscle_P350.atac_peak_40500	170	.	4.73442	19.165	17.0251
chr15	105663416	105663804	Muscle_P350.atac_peak_40501	230	.	5.62334	25.2442	23.0059
chr15	105672686	105674087	Muscle_P350.atac_peak_40502	59	.	3.92905	7.87541	5.97213
chr15	105680837	105681454	Muscle_P350.atac_peak_40503	138	.	5.8835	15.8762	13.8286
chr15	105692958	105693158	Muscle_P350.atac_peak_40504	17	.	2.75962	3.50178	1.79402
chr15	105720788	105721780	Muscle_P350.atac_peak_40505	79	.	2.98527	9.90877	7.97761
chr15	105723363	105723881	Muscle_P350.atac_peak_40506	319	.	5.48278	34.2954	31.9516
chr15	105728474	105728739	Muscle_P350.atac_peak_40507	63	.	3.42444	8.29529	6.37362
chr15	105732386	105732673	Muscle_P350.atac_peak_40508	56	.	3.99105	7.58026	5.67761
chr15	105743404	105744145	Muscle_P350.atac_peak_40509	332	.	6.84192	35.5652	33.2182
chr15	105752727	105753131	Muscle_P350.atac_peak_40510	200	.	6.88192	22.1912	20.0021
chr15	105764336	105765270	Muscle_P350.atac_peak_40511	385	.	5.65724	40.9893	38.501
chr15	105768886	105769255	Muscle_P350.atac_peak_40512	263	.	4.73435	28.6617	26.3567
chr15	105776049	105776480	Muscle_P350.atac_peak_40513	226	.	7.55811	24.9085	22.6705
chr15	105783818	105784081	Muscle_P350.atac_peak_40514	55	.	4.16381	7.44919	5.55592
chr15	105790788	105791140	Muscle_P350.atac_peak_40515	357	.	9.23969	38.1935	35.746
chr15	105825710	105825920	Muscle_P350.atac_peak_40516	48	.	3.97303	6.73982	4.85692
chr15	105849669	105850610	Muscle_P350.atac_peak_40517	285	.	6.93514	30.9202	28.5793
chr15	105888112	105888494	Muscle_P350.atac_peak_40518	22	.	2.94111	3.94921	2.21004
chr15	105893065	105894143	Muscle_P350.atac_peak_40519	316	.	5.92523	33.9621	31.6312
chr15	105895807	105896016	Muscle_P350.atac_peak_40520	60	.	3.04199	7.97826	6.07026
chr15	105920130	105920869	Muscle_P350.atac_peak_40521	15	.	2.64812	3.24421	1.55909
chr15	105927012	105927493	Muscle_P350.atac_peak_40522	267	.	7.12271	29.0614	26.7445
chr15	105932141	105932457	Muscle_P350.atac_peak_40523	28	.	2.66315	4.58435	2.81708
chr15	105936240	105936823	Muscle_P350.atac_peak_40524	18	.	2.37675	3.5589	1.8601
chr15	105944943	105945712	Muscle_P350.atac_peak_40525	14	.	2.53808	3.09259	1.4329
chr15	105969725	105971942	Muscle_P350.atac_peak_40526	279	.	4.09639	30.2499	27.9712
chr15	105990372	105990572	Muscle_P350.atac_peak_40527	27	.	3.16991	4.53055	2.75539
chr15	105997928	105998745	Muscle_P350.atac_peak_40528	24	.	3.05416	4.23258	2.47516
chr15	106013601	106015065	Muscle_P350.atac_peak_40529	35	.	3.37112	5.33462	3.55309
chr15	106022928	106023987	Muscle_P350.atac_peak_40530	14	.	2.59171	3.11315	1.43957
chr15	106042909	106043896	Muscle_P350.atac_peak_40531	187	.	6.90515	20.9286	18.7647
chr15	106053840	106054129	Muscle_P350.atac_peak_40532	15	.	2.65056	3.24906	1.56326
chr15	106059692	106060522	Muscle_P350.atac_peak_40533	17	.	2.71685	3.42372	1.73291
chr15	106081887	106082153	Muscle_P350.atac_peak_40534	114	.	5.75405	13.5433	11.4933
chr15	106089105	106089968	Muscle_P350.atac_peak_40535	24	.	3.01941	4.15051	2.40242
chr15	106094000	106094239	Muscle_P350.atac_peak_40536	47	.	3.91287	6.65916	4.79569
chr15	106097200	106098009	Muscle_P350.atac_peak_40537	26	.	3.1402	4.46089	2.69129
chr15	106099036	106099274	Muscle_P350.atac_peak_40538	64	.	4.48357	8.42537	6.49762
chr15	106114310	106114553	Muscle_P350.atac_peak_40539	80	.	4.97583	9.99998	8.02178
chr15	106141856	106142056	Muscle_P350.atac_peak_40540	33	.	3.39158	5.15499	3.35254
chr15	106144249	106145371	Muscle_P350.atac_peak_40541	16	.	2.65022	3.3516	1.66781
chr15	106182764	106184424	Muscle_P350.atac_peak_40542	389	.	4.98509	41.4751	38.9926
chr15	106376624	106378039	Muscle_P350.atac_peak_40543	231	.	6.02487	25.3734	23.1322
chr15	106409458	106410992	Muscle_P350.atac_peak_40544	351	.	5.38995	37.5247	35.1033
chr15	106435762	106435963	Muscle_P350.atac_peak_40545	41	.	3.73699	6.04818	4.19248
chr15	106515843	106516877	Muscle_P350.atac_peak_40546	667	.	7.31278	69.7656	66.7721
chr15	106528517	106529059	Muscle_P350.atac_peak_40547	42	.	3.71842	6.11606	4.2732
chr15	106619348	106619828	Muscle_P350.atac_peak_40548	185	.	7.59376	20.7156	18.5514
chr15	106696457	106697301	Muscle_P350.atac_peak_40549	335	.	7.89951	35.9622	33.5477
chr15	106776354	106777188	Muscle_P350.atac_peak_40550	339	.	8.41641	36.3479	33.9582
chr15	106859422	106859678	Muscle_P350.atac_peak_40551	90	.	5.29215	11.095	9.08926
chr15	106906549	106907918	Muscle_P350.atac_peak_40552	16	.	2.57126	3.36184	1.67939
chr15	106909542	106909884	Muscle_P350.atac_peak_40553	95	.	5.08261	11.5436	9.55061
chr15	106915574	106915811	Muscle_P350.atac_peak_40554	54	.	4.1394	7.29872	5.40241
chr15	106949715	106949925	Muscle_P350.atac_peak_40555	24	.	3.06833	4.25883	2.4975
chr15	106966584	106966784	Muscle_P350.atac_peak_40556	27	.	3.15695	4.49466	2.72093
chr15	106984474	106984679	Muscle_P350.atac_peak_40557	36	.	3.51488	5.45969	3.63614
chr15	106997057	106998284	Muscle_P350.atac_peak_40558	343	.	5.89983	36.7815	34.3525
chr15	107020703	107021156	Muscle_P350.atac_peak_40559	25	.	3.08759	4.31497	2.55195
chr15	107042095	107042407	Muscle_P350.atac_peak_40560	18	.	2.21094	3.51563	1.81925
chr15	107044553	107046156	Muscle_P350.atac_peak_40561	201	.	5.05271	22.2928	20.1363
chr15	107054667	107054894	Muscle_P350.atac_peak_40562	21	.	2.92699	3.9053	2.16729
chr15	107086789	107088462	Muscle_P350.atac_peak_40563	89	.	4.61739	10.8918	8.9542
chr15	107103933	107104588	Muscle_P350.atac_peak_40564	274	.	8.97042	29.7215	27.4663
chr15	107114314	107114601	Muscle_P350.atac_peak_40565	91	.	5.02314	11.1181	9.12725
chr15	107199524	107199934	Muscle_P350.atac_peak_40566	16	.	2.68374	3.32493	1.63222
chr15	107233776	107233976	Muscle_P350.atac_peak_40567	31	.	3.07227	4.99313	3.19434
chr15	107236421	107236634	Muscle_P350.atac_peak_40568	29	.	2.99814	4.71898	2.93576
chr15	107237435	107238018	Muscle_P350.atac_peak_40569	53	.	3.74168	7.17462	5.31503
chr15	107283198	107283481	Muscle_P350.atac_peak_40570	109	.	5.82035	13.022	10.9717
chr15	107308070	107308557	Muscle_P350.atac_peak_40571	112	.	5.2899	13.2181	11.2159
chr15	107314362	107315045	Muscle_P350.atac_peak_40572	145	.	5.97807	16.6294	14.5023
chr15	107320080	107320392	Muscle_P350.atac_peak_40573	86	.	5.12069	10.6078	8.62131
chr15	107528972	107529229	Muscle_P350.atac_peak_40574	45	.	3.83038	6.38994	4.53107
chr15	107552630	107552830	Muscle_P350.atac_peak_40575	26	.	3.14399	4.44535	2.67103
chr15	107625816	107626040	Muscle_P350.atac_peak_40576	56	.	4.21648	7.5298	5.62513
chr15	107644400	107644610	Muscle_P350.atac_peak_40577	58	.	4.33466	7.81861	5.89552
chr15	107689458	107690403	Muscle_P350.atac_peak_40578	59	.	4.30758	7.86868	5.95747
chr15	107727069	107727715	Muscle_P350.atac_peak_40579	133	.	5.39514	15.4732	13.3808
chr15	107729934	107730246	Muscle_P350.atac_peak_40580	171	.	6.14563	19.2981	17.1398
chr15	107764103	107764415	Muscle_P350.atac_peak_40581	131	.	6.3643	15.1914	13.1025
chr15	107882011	107883307	Muscle_P350.atac_peak_40582	263	.	5.96658	28.5985	26.3122
chr15	107898576	107898831	Muscle_P350.atac_peak_40583	85	.	5.1147	10.5374	8.55021
chr15	107900151	107900581	Muscle_P350.atac_peak_40584	122	.	6.11391	14.289	12.2247
chr15	107919547	107919832	Muscle_P350.atac_peak_40585	38	.	3.58483	5.69119	3.86323
chr15	107927141	107928344	Muscle_P350.atac_peak_40586	93	.	5.14073	11.3228	9.34789
chr15	107961575	107961883	Muscle_P350.atac_peak_40587	56	.	4.24131	7.60108	5.69363
chr15	107969629	107969859	Muscle_P350.atac_peak_40588	77	.	4.8942	9.68186	7.70839
chr15	107983630	107984359	Muscle_P350.atac_peak_40589	25	.	3.08542	4.31075	2.54807
chr15	107985227	107985452	Muscle_P350.atac_peak_40590	78	.	4.91887	9.78313	7.80831
chr15	107996262	107996568	Muscle_P350.atac_peak_40591	55	.	4.14295	7.39577	5.51013
chr15	108000171	108002218	Muscle_P350.atac_peak_40592	128	.	5.08553	14.8909	12.8541
chr15	108009239	108009489	Muscle_P350.atac_peak_40593	38	.	3.59446	5.68813	3.85497
chr15	108029310	108029533	Muscle_P350.atac_peak_40594	49	.	3.97852	6.78646	4.90609
chr15	108175483	108176384	Muscle_P350.atac_peak_40595	16	.	2.69506	3.351	1.65597
chr15	108387198	108387708	Muscle_P350.atac_peak_40596	280	.	9.80911	30.3397	28.0154
chr15	108490724	108491334	Muscle_P350.atac_peak_40597	15	.	2.65107	3.24972	1.56369
chr15	108497554	108498508	Muscle_P350.atac_peak_40598	573	.	14.1405	60.0787	57.336
chr15	108638355	108638649	Muscle_P350.atac_peak_40599	126	.	6.23822	14.7477	12.6715
chr15	108690318	108690567	Muscle_P350.atac_peak_40600	51	.	4.03672	7.00031	5.11706
chr15	108712953	108713224	Muscle_P350.atac_peak_40601	26	.	3.13157	4.43595	2.66716
chr15	108893380	108893625	Muscle_P350.atac_peak_40602	30	.	3.26626	4.80012	3.01261
chr15	108935847	108936254	Muscle_P350.atac_peak_40603	95	.	5.3978	11.5545	9.54277
chr15	108974182	108975170	Muscle_P350.atac_peak_40604	185	.	4.28002	20.7062	18.5789
chr15	108977627	108978363	Muscle_P350.atac_peak_40605	101	.	3.33534	12.1563	10.1665
chr15	108988114	108989191	Muscle_P350.atac_peak_40606	22	.	2.95179	3.98337	2.24516
chr15	108993335	108993570	Muscle_P350.atac_peak_40607	21	.	2.91742	3.89954	2.17287
chr15	109001084	109001317	Muscle_P350.atac_peak_40608	26	.	3.11158	4.37827	2.61171
chr15	109007754	109007954	Muscle_P350.atac_peak_40609	39	.	3.62738	5.74385	3.90284
chr15	109042922	109043122	Muscle_P350.atac_peak_40610	22	.	2.88475	3.96276	2.23378
chr15	109058695	109059093	Muscle_P350.atac_peak_40611	172	.	6.65888	19.3554	17.2058
chr15	109071269	109071568	Muscle_P350.atac_peak_40612	72	.	4.70445	9.23964	7.29681
chr15	109157327	109157604	Muscle_P350.atac_peak_40613	82	.	5.0313	10.2635	8.28499
chr15	109167517	109168693	Muscle_P350.atac_peak_40614	121	.	4.56245	14.1931	12.1364
chr15	109170040	109170912	Muscle_P350.atac_peak_40615	41	.	2.92715	5.93492	4.12386
chr15	109191938	109192138	Muscle_P350.atac_peak_40616	35	.	3.49908	5.39439	3.57037
chr15	109205213	109205558	Muscle_P350.atac_peak_40617	119	.	6.0538	13.9908	11.9257
chr15	109233480	109233857	Muscle_P350.atac_peak_40618	154	.	6.70805	17.6011	15.4731
chr15	109295516	109296328	Muscle_P350.atac_peak_40619	15	.	2.61238	3.2089	1.54182
chr15	109301913	109302188	Muscle_P350.atac_peak_40620	67	.	4.47542	8.70287	6.77182
chr15	109311813	109312468	Muscle_P350.atac_peak_40621	32	.	3.19542	5.00428	3.2257
chr15	109314726	109315011	Muscle_P350.atac_peak_40622	102	.	5.03833	12.262	10.239
chr15	109323616	109323988	Muscle_P350.atac_peak_40623	311	.	8.12318	33.5436	31.1794
chr15	109335674	109336053	Muscle_P350.atac_peak_40624	448	.	10.936	47.4676	44.8984
chr15	109359223	109359542	Muscle_P350.atac_peak_40625	39	.	3.621	5.77131	3.93564
chr15	109367918	109368450	Muscle_P350.atac_peak_40626	23	.	2.99396	4.09096	2.34494
chr15	109374108	109376719	Muscle_P350.atac_peak_40627	163	.	4.03831	18.4509	16.3557
chr15	109397681	109398875	Muscle_P350.atac_peak_40628	13	.	2.49595	2.96673	1.32252
chr15	109405375	109406851	Muscle_P350.atac_peak_40629	29	.	2.6879	4.74424	2.96689
chr15	109411308	109412131	Muscle_P350.atac_peak_40630	17	.	2.60935	3.45745	1.76702
chr15	109417405	109418022	Muscle_P350.atac_peak_40631	88	.	5.17829	10.8287	8.84062
chr15	109451216	109452532	Muscle_P350.atac_peak_40632	324	.	5.39247	34.8167	32.4148
chr15	109466749	109467730	Muscle_P350.atac_peak_40633	118	.	5.8445	13.8417	11.8266
chr15	109488396	109489417	Muscle_P350.atac_peak_40634	177	.	5.51101	19.8879	17.7198
chr15	109520214	109520708	Muscle_P350.atac_peak_40635	40	.	3.64547	5.91484	4.08266
chr15	109533467	109533764	Muscle_P350.atac_peak_40636	164	.	7.25124	18.6458	16.4883
chr15	109552200	109552426	Muscle_P350.atac_peak_40637	34	.	3.45358	5.28929	3.47389
chr15	109563299	109564307	Muscle_P350.atac_peak_40638	239	.	6.06499	26.2137	23.9341
chr15	109630410	109630815	Muscle_P350.atac_peak_40639	322	.	10.2289	34.6381	32.251
chr15	109639413	109640269	Muscle_P350.atac_peak_40640	177	.	5.82027	19.8618	17.7785
chr15	109646339	109646664	Muscle_P350.atac_peak_40641	83	.	5.061	10.3454	8.36147
chr15	109658634	109658862	Muscle_P350.atac_peak_40642	50	.	4.04047	6.94801	5.05865
chr15	109671120	109671486	Muscle_P350.atac_peak_40643	130	.	6.3778	15.1885	13.0959
chr15	109694510	109695854	Muscle_P350.atac_peak_40644	165	.	5.13485	18.6431	16.5108
chr15	109700904	109701240	Muscle_P350.atac_peak_40645	192	.	7.26269	21.4813	19.2807
chr15	109706952	109707406	Muscle_P350.atac_peak_40646	259	.	5.72164	28.2133	25.9131
chr15	109709159	109709906	Muscle_P350.atac_peak_40647	197	.	4.90694	21.8642	19.7073
chr15	109800271	109801556	Muscle_P350.atac_peak_40648	182	.	6.46647	20.3347	18.2158
chr15	109839232	109839867	Muscle_P350.atac_peak_40649	315	.	8.74023	33.8957	31.5711
chr15	109908177	109908430	Muscle_P350.atac_peak_40650	92	.	5.33647	11.2673	9.25905
chr15	110020988	110021830	Muscle_P350.atac_peak_40651	304	.	7.81562	32.7843	30.4144
chr15	110053273	110053627	Muscle_P350.atac_peak_40652	35	.	3.44622	5.31367	3.5055
chr15	110145566	110145822	Muscle_P350.atac_peak_40653	175	.	7.57628	19.7707	17.5846
chr15	110201003	110201246	Muscle_P350.atac_peak_40654	37	.	3.55721	5.58404	3.75598
chr15	110208004	110208411	Muscle_P350.atac_peak_40655	53	.	4.09306	7.19301	5.30581
chr15	110218511	110218807	Muscle_P350.atac_peak_40656	85	.	5.09013	10.5226	8.54065
chr15	110220028	110220251	Muscle_P350.atac_peak_40657	35	.	3.5016	5.39619	3.57099
chr15	110229735	110230155	Muscle_P350.atac_peak_40658	18	.	2.7761	3.54493	1.83495
chr15	110255048	110255973	Muscle_P350.atac_peak_40659	527	.	7.86667	55.3538	52.7026
chr15	110260988	110261629	Muscle_P350.atac_peak_40660	17	.	2.71614	3.40336	1.70489
chr15	110270155	110270642	Muscle_P350.atac_peak_40661	39	.	3.27259	5.79785	3.974
chr15	110274190	110275005	Muscle_P350.atac_peak_40662	86	.	4.37465	10.6252	8.68535
chr15	110287008	110287442	Muscle_P350.atac_peak_40663	22	.	2.96218	3.99534	2.25189
chr15	110294710	110295002	Muscle_P350.atac_peak_40664	152	.	5.35617	17.4278	15.2979
chr15	110296913	110297432	Muscle_P350.atac_peak_40665	142	.	4.77453	16.3193	14.2524
chr15	110299083	110300027	Muscle_P350.atac_peak_40666	21	.	2.51781	3.83861	2.11556
chr15	110310149	110310418	Muscle_P350.atac_peak_40667	119	.	5.51369	14.0407	11.9731
chr15	110314828	110315068	Muscle_P350.atac_peak_40668	51	.	3.6221	7.02714	5.15225
chr15	110318486	110318716	Muscle_P350.atac_peak_40669	20	.	2.87522	3.81202	2.09026
chr15	110339493	110339943	Muscle_P350.atac_peak_40670	18	.	2.77151	3.52901	1.81879
chr15	110347469	110347718	Muscle_P350.atac_peak_40671	73	.	3.82922	9.27422	7.33276
chr15	110349557	110350515	Muscle_P350.atac_peak_40672	218	.	6.22373	24.0459	21.8468
chr15	110357985	110358437	Muscle_P350.atac_peak_40673	246	.	6.31705	26.8862	24.6218
chr15	110362125	110363505	Muscle_P350.atac_peak_40674	57	.	3.20283	7.60322	5.71655
chr15	110371282	110371559	Muscle_P350.atac_peak_40675	12	.	2.45505	2.9177	1.27499
chr15	110378457	110380519	Muscle_P350.atac_peak_40676	316	.	4.03981	33.9498	31.6335
chr15	110394301	110394813	Muscle_P350.atac_peak_40677	116	.	5.94928	13.7155	11.6642
chr15	110416910	110417256	Muscle_P350.atac_peak_40678	283	.	9.94889	30.6659	28.3237
chr15	110418392	110418592	Muscle_P350.atac_peak_40679	38	.	3.59757	5.68353	3.84875
chr15	110424026	110424735	Muscle_P350.atac_peak_40680	32	.	3.37403	5.04358	3.23505
chr15	110439468	110440024	Muscle_P350.atac_peak_40681	461	.	9.44057	48.7565	46.184
chr15	110470216	110470745	Muscle_P350.atac_peak_40682	97	.	5.2076	11.7814	9.76361
chr15	110475496	110475883	Muscle_P350.atac_peak_40683	20	.	2.85337	3.73228	2.0085
chr15	110518520	110518752	Muscle_P350.atac_peak_40684	53	.	4.11466	7.21642	5.32293
chr15	110537270	110537843	Muscle_P350.atac_peak_40685	113	.	5.8821	13.4215	11.3742
chr15	110598881	110599108	Muscle_P350.atac_peak_40686	24	.	3.06008	4.23663	2.4765
chr15	110614924	110615124	Muscle_P350.atac_peak_40687	34	.	3.43721	5.22846	3.41324
chr15	110654530	110655009	Muscle_P350.atac_peak_40688	117	.	6.06204	13.7998	11.7264
chr15	110669712	110670056	Muscle_P350.atac_peak_40689	129	.	6.30422	15.0275	12.9472
chr15	110674185	110674460	Muscle_P350.atac_peak_40690	138	.	6.37724	15.9413	13.8466
chr15	110704574	110706491	Muscle_P350.atac_peak_40691	360	.	4.10855	38.4576	36.0287
chr15	110713292	110713616	Muscle_P350.atac_peak_40692	87	.	4.20829	10.7225	8.73123
chr15	110716232	110718499	Muscle_P350.atac_peak_40693	82	.	4.18728	10.174	8.2235
chr15	110732245	110732459	Muscle_P350.atac_peak_40694	34	.	3.46759	5.31363	3.49489
chr15	110734571	110734771	Muscle_P350.atac_peak_40695	26	.	3.15954	4.4777	2.69966
chr15	110788365	110790584	Muscle_P350.atac_peak_40696	180	.	3.58629	20.1445	18.0264
chr15	110857701	110859689	Muscle_P350.atac_peak_40697	144	.	4.79412	16.513	14.4141
chr15	110873440	110874765	Muscle_P350.atac_peak_40698	698	.	6.88174	72.7999	69.8259
chr15	110880392	110880864	Muscle_P350.atac_peak_40699	113	.	5.74723	13.3528	11.333
chr15	110887649	110888586	Muscle_P350.atac_peak_40700	67	.	4.40676	8.62489	6.73262
chr15	110893264	110893467	Muscle_P350.atac_peak_40701	58	.	4.3207	7.79702	5.87678
chr15	110903112	110903581	Muscle_P350.atac_peak_40702	55	.	4.11912	7.42505	5.54589
chr15	110919410	110922562	Muscle_P350.atac_peak_40703	228	.	3.55962	25.0884	22.8981
chr15	110992301	110992645	Muscle_P350.atac_peak_40704	288	.	8.39476	31.1701	28.8325
chr15	110995497	110995803	Muscle_P350.atac_peak_40705	12	.	2.27397	2.85762	1.22402
chr15	111020776	111021497	Muscle_P350.atac_peak_40706	316	.	9.8953	33.9357	31.6242
chr15	111070973	111071182	Muscle_P350.atac_peak_40707	47	.	3.92507	6.59307	4.71545
chr15	111080347	111080815	Muscle_P350.atac_peak_40708	424	.	9.96138	45.0178	42.495
chr15	111084457	111084657	Muscle_P350.atac_peak_40709	30	.	2.85641	4.7963	3.0141
chr15	111094504	111095068	Muscle_P350.atac_peak_40710	485	.	10.0929	51.1863	48.583
chr15	111102699	111103851	Muscle_P350.atac_peak_40711	52	.	4.05032	7.14803	5.27003
chr15	111131165	111131365	Muscle_P350.atac_peak_40712	37	.	3.57165	5.62608	3.79571
chr15	111143108	111143744	Muscle_P350.atac_peak_40713	59	.	4.26675	7.81359	5.91478
chr15	111150506	111151095	Muscle_P350.atac_peak_40714	19	.	2.81944	3.65325	1.93618
chr15	111185030	111185530	Muscle_P350.atac_peak_40715	469	.	10.6781	49.5263	46.9486
chr15	111291622	111292227	Muscle_P350.atac_peak_40716	122	.	6.01893	14.3236	12.2745
chr15	111299798	111300253	Muscle_P350.atac_peak_40717	334	.	10.3547	35.8411	33.4501
chr15	111309381	111310179	Muscle_P350.atac_peak_40718	72	.	4.66439	9.18945	7.25101
chr15	111331281	111331562	Muscle_P350.atac_peak_40719	95	.	4.21589	11.5369	9.53565
chr15	111333468	111334905	Muscle_P350.atac_peak_40720	251	.	6.3224	27.2991	25.1392
chr15	111361297	111363465	Muscle_P350.atac_peak_40721	465	.	5.38073	49.082	46.5007
chr15	111371824	111372797	Muscle_P350.atac_peak_40722	592	.	8.01908	62.0238	59.2444
chr15	111477904	111478179	Muscle_P350.atac_peak_40723	117	.	6.04905	13.8225	11.7502
chr15	111509341	111510017	Muscle_P350.atac_peak_40724	115	.	5.7237	13.5543	11.546
chr15	111837308	111837789	Muscle_P350.atac_peak_40725	115	.	6.01043	13.6291	11.5599
chr15	112128327	112128527	Muscle_P350.atac_peak_40726	35	.	3.47964	5.34785	3.52725
chr15	112156147	112156987	Muscle_P350.atac_peak_40727	404	.	8.75161	42.881	40.4121
chr15	112226526	112227351	Muscle_P350.atac_peak_40728	95	.	5.29584	11.5039	9.51203
chr15	112229765	112230053	Muscle_P350.atac_peak_40729	41	.	3.67997	5.95346	4.11239
chr15	112491252	112491566	Muscle_P350.atac_peak_40730	101	.	5.54784	12.1749	10.155
chr15	112649541	112649927	Muscle_P350.atac_peak_40731	210	.	8.30217	23.258	21.0303
chr15	112723079	112723856	Muscle_P350.atac_peak_40732	681	.	8.99024	71.1378	68.1227
chr15	112738244	112738532	Muscle_P350.atac_peak_40733	47	.	3.91667	6.6448	4.77575
chr15	112852184	112853182	Muscle_P350.atac_peak_40734	357	.	8.92362	38.1465	35.7659
chr15	112869886	112870590	Muscle_P350.atac_peak_40735	20	.	2.88067	3.80624	2.07904
chr15	112899957	112900577	Muscle_P350.atac_peak_40736	27	.	3.16441	4.52405	2.75089
chr15	112904487	112904722	Muscle_P350.atac_peak_40737	46	.	3.85478	6.46253	4.60041
chr15	112915141	112917648	Muscle_P350.atac_peak_40738	296	.	4.46261	32.057	29.6917
chr15	112968745	112970199	Muscle_P350.atac_peak_40739	247	.	4.22853	27.0188	24.7461
chr15	112973387	112973730	Muscle_P350.atac_peak_40740	367	.	5.06971	39.2366	36.7802
chr15	112978386	112978637	Muscle_P350.atac_peak_40741	83	.	2.99177	10.3677	8.3902
chr15	112979918	112980393	Muscle_P350.atac_peak_40742	716	.	9.47751	74.582	71.6197
chr15	112983350	112983560	Muscle_P350.atac_peak_40743	60	.	2.93227	7.9435	6.02639
chr15	113033840	113037641	Muscle_P350.atac_peak_40744	195	.	3.52443	21.7086	19.5941
chr15	113047874	113048102	Muscle_P350.atac_peak_40745	40	.	2.31291	5.89332	4.06175
chr15	113050313	113051671	Muscle_P350.atac_peak_40746	442	.	5.85688	46.7981	44.2494
chr15	113056205	113058121	Muscle_P350.atac_peak_40747	121	.	3.58687	14.1525	12.1296
chr15	113061628	113064348	Muscle_P350.atac_peak_40748	177	.	3.87535	19.8831	17.7528
chr15	113066782	113067031	Muscle_P350.atac_peak_40749	65	.	2.8606	8.43097	6.51348
chr15	113071891	113072091	Muscle_P350.atac_peak_40750	15	.	2.62761	3.24296	1.56202
chr15	113074353	113075036	Muscle_P350.atac_peak_40751	18	.	2.76774	3.53144	1.82443
chr15	113081696	113083947	Muscle_P350.atac_peak_40752	482	.	5.96844	50.8737	48.2745
chr15	113087964	113089279	Muscle_P350.atac_peak_40753	17	.	2.34391	3.45925	1.76656
chr15	113090300	113090524	Muscle_P350.atac_peak_40754	72	.	4.35177	9.23256	7.27695
chr15	113100316	113102347	Muscle_P350.atac_peak_40755	491	.	5.84192	51.6894	49.1043
chr15	113106384	113106584	Muscle_P350.atac_peak_40756	28	.	2.57909	4.58998	2.81681
chr15	113112671	113112956	Muscle_P350.atac_peak_40757	121	.	6.15511	14.2701	12.1917
chr15	113123856	113124057	Muscle_P350.atac_peak_40758	47	.	3.933	6.65949	4.78423
chr15	113137772	113138135	Muscle_P350.atac_peak_40759	296	.	8.56726	31.9936	29.6511
chr15	113148612	113149310	Muscle_P350.atac_peak_40760	561	.	9.47801	58.9225	56.1696
chr15	113165383	113165857	Muscle_P350.atac_peak_40761	329	.	9.59278	35.3231	32.9337
chr15	113196193	113197794	Muscle_P350.atac_peak_40762	226	.	6.4495	24.8046	22.6392
chr15	113245967	113246218	Muscle_P350.atac_peak_40763	57	.	4.23726	7.67252	5.77172
chr15	113257470	113257679	Muscle_P350.atac_peak_40764	30	.	3.28515	4.84051	3.04902
chr15	113387526	113387893	Muscle_P350.atac_peak_40765	256	.	9.29062	27.8907	25.6006
chr15	113423233	113423485	Muscle_P350.atac_peak_40766	61	.	4.36614	8.06139	6.1468
chr15	113427657	113427878	Muscle_P350.atac_peak_40767	50	.	4.00984	6.88924	5.00573
chr15	113440865	113441295	Muscle_P350.atac_peak_40768	612	.	13.1063	64.0949	61.2858
chr15	113464634	113465050	Muscle_P350.atac_peak_40769	144	.	6.59753	16.5579	14.4683
chr15	113519146	113519405	Muscle_P350.atac_peak_40770	65	.	4.52033	8.52095	6.58605
chr15	113597773	113597974	Muscle_P350.atac_peak_40771	49	.	3.97942	6.81804	4.94006
chr15	113640746	113642702	Muscle_P350.atac_peak_40772	142	.	5.65707	16.2399	14.2333
chr15	113785631	113786224	Muscle_P350.atac_peak_40773	215	.	8.2874	23.8056	21.5951
chr15	114415386	114415944	Muscle_P350.atac_peak_40774	234	.	7.39034	25.7323	23.476
chr15	114418474	114418766	Muscle_P350.atac_peak_40775	111	.	4.96606	13.1479	11.1021
chr15	114446889	114448715	Muscle_P350.atac_peak_40776	270	.	6.19681	29.3125	27.03
chr15	114481543	114481780	Muscle_P350.atac_peak_40777	68	.	4.6381	8.83967	6.89043
chr15	114494857	114495278	Muscle_P350.atac_peak_40778	263	.	9.4041	28.6576	26.3651
chr15	114618868	114619954	Muscle_P350.atac_peak_40779	199	.	6.9329	22.0989	19.9334
chr15	114637241	114637748	Muscle_P350.atac_peak_40780	299	.	10.0243	32.2754	29.9473
chr15	114734857	114735179	Muscle_P350.atac_peak_40781	70	.	4.63807	8.97075	7.02984
chr15	114778890	114779143	Muscle_P350.atac_peak_40782	66	.	4.54865	8.56123	6.62193
chr15	114823099	114823326	Muscle_P350.atac_peak_40783	78	.	4.92805	9.81311	7.83798
chr15	114840640	114840840	Muscle_P350.atac_peak_40784	46	.	3.91119	6.54628	4.66954
chr15	114980513	114980844	Muscle_P350.atac_peak_40785	149	.	6.8901	17.091	14.9563
chr15	114988200	114988474	Muscle_P350.atac_peak_40786	31	.	3.31556	4.91575	3.11935
chr15	115032116	115032436	Muscle_P350.atac_peak_40787	76	.	4.83469	9.61501	7.65594
chr15	115075690	115076005	Muscle_P350.atac_peak_40788	159	.	7.08867	18.0863	15.9457
chr15	115085780	115086022	Muscle_P350.atac_peak_40789	43	.	3.78818	6.24191	4.38562
chr15	115094434	115097357	Muscle_P350.atac_peak_40790	145	.	3.27664	16.6452	14.576
chr15	115105513	115105771	Muscle_P350.atac_peak_40791	88	.	5.23204	10.8498	8.84571
chr15	115153104	115153452	Muscle_P350.atac_peak_40792	63	.	4.42934	8.24753	6.32422
chr15	115240158	115240401	Muscle_P350.atac_peak_40793	65	.	4.52464	8.51981	6.58493
chr15	115252867	115253080	Muscle_P350.atac_peak_40794	47	.	3.93167	6.61595	4.73804
chr15	115318735	115319070	Muscle_P350.atac_peak_40795	112	.	5.8229	13.273	11.2351
chr15	115351093	115351293	Muscle_P350.atac_peak_40796	23	.	3.01293	4.12873	2.37796
chr15	115419979	115420183	Muscle_P350.atac_peak_40797	45	.	3.84848	6.40459	4.53917
chr15	115450944	115451375	Muscle_P350.atac_peak_40798	222	.	7.87087	24.4496	22.2172
chr15	115485998	115487227	Muscle_P350.atac_peak_40799	276	.	6.29297	29.9266	27.6782
chr15	115488299	115488516	Muscle_P350.atac_peak_40800	32	.	2.62464	5.00769	3.21725
chr15	115492056	115492284	Muscle_P350.atac_peak_40801	53	.	3.80755	7.25959	5.36954
chr15	115497171	115497563	Muscle_P350.atac_peak_40802	320	.	7.39057	34.4073	32.0195
chr15	115498683	115500776	Muscle_P350.atac_peak_40803	51	.	3.10017	6.97975	5.12275
chr15	115510159	115511514	Muscle_P350.atac_peak_40804	59	.	4.31229	7.89289	5.98184
chr15	115519334	115519853	Muscle_P350.atac_peak_40805	16	.	2.6821	3.32395	1.63221
chr15	115534407	115535719	Muscle_P350.atac_peak_40806	69	.	4.50733	8.8385	6.92744
chr15	115553124	115554112	Muscle_P350.atac_peak_40807	60	.	4.26263	7.96203	6.07242
chr15	115583027	115583334	Muscle_P350.atac_peak_40808	119	.	5.94874	14.0282	11.9755
chr15	115587920	115589235	Muscle_P350.atac_peak_40809	23	.	2.9655	4.04183	2.30469
chr15	115598362	115599270	Muscle_P350.atac_peak_40810	42	.	3.67655	6.08651	4.25991
chr15	115603220	115603425	Muscle_P350.atac_peak_40811	34	.	3.45129	5.30927	3.49529
chr15	115610828	115613130	Muscle_P350.atac_peak_40812	101	.	3.94183	12.1067	10.1488
chr15	115617737	115618287	Muscle_P350.atac_peak_40813	45	.	3.39565	6.44873	4.59387
chr15	115623464	115623967	Muscle_P350.atac_peak_40814	37	.	3.10587	5.59702	3.77509
chr15	115626930	115627565	Muscle_P350.atac_peak_40815	91	.	3.92078	11.1244	9.18239
chr15	115629983	115630506	Muscle_P350.atac_peak_40816	46	.	3.02662	6.49738	4.64405
chr15	115632848	115633174	Muscle_P350.atac_peak_40817	191	.	6.22458	21.3274	19.1451
chr15	115638490	115639361	Muscle_P350.atac_peak_40818	137	.	5.28525	15.8355	13.7905
chr15	115641976	115642365	Muscle_P350.atac_peak_40819	85	.	3.72168	10.5039	8.52058
chr15	115644331	115644571	Muscle_P350.atac_peak_40820	13	.	2.14415	2.96116	1.31925
chr15	115646591	115646881	Muscle_P350.atac_peak_40821	290	.	6.10548	31.4001	29.0431
chr15	115650544	115650913	Muscle_P350.atac_peak_40822	326	.	6.98133	35.0481	32.647
chr15	115656233	115656916	Muscle_P350.atac_peak_40823	162	.	5.13887	18.3773	16.2554
chr15	115657914	115658846	Muscle_P350.atac_peak_40824	68	.	3.44652	8.78557	6.87648
chr15	115662854	115663835	Muscle_P350.atac_peak_40825	22	.	2.76482	3.95523	2.22249
chr15	115666237	115666792	Muscle_P350.atac_peak_40826	14	.	2.5584	3.0656	1.40617
chr15	115673730	115674316	Muscle_P350.atac_peak_40827	88	.	2.99122	10.8396	8.87095
chr15	115676441	115677541	Muscle_P350.atac_peak_40828	257	.	4.51803	28.0389	25.7386
chr15	115678794	115679062	Muscle_P350.atac_peak_40829	179	.	4.00178	20.0759	17.9005
chr15	115688598	115689484	Muscle_P350.atac_peak_40830	283	.	6.92086	30.5897	28.3162
chr15	115693548	115693987	Muscle_P350.atac_peak_40831	53	.	3.26026	7.21092	5.3168
chr15	115696603	115696909	Muscle_P350.atac_peak_40832	109	.	4.91137	13.0046	10.9619
chr15	115808904	115809453	Muscle_P350.atac_peak_40833	512	.	12.2387	53.914	51.268
chr15	116322326	116323406	Muscle_P350.atac_peak_40834	120	.	6.08048	14.1361	12.0703
chr15	116334510	116334748	Muscle_P350.atac_peak_40835	87	.	5.186	10.7127	8.71583
chr15	116367442	116368457	Muscle_P350.atac_peak_40836	162	.	6.33839	18.3464	16.2296
chr15	116997597	116997797	Muscle_P350.atac_peak_40837	35	.	3.51593	5.42378	3.59513
chr15	117000671	117000936	Muscle_P350.atac_peak_40838	124	.	5.34788	14.5435	12.4716
chr15	117005242	117005502	Muscle_P350.atac_peak_40839	152	.	3.87969	17.3378	15.2125
chr15	117007133	117008794	Muscle_P350.atac_peak_40840	401	.	5.90593	42.622	40.1887
chr15	117053694	117053912	Muscle_P350.atac_peak_40841	31	.	3.33976	4.97671	3.1766
chr15	117069080	117069322	Muscle_P350.atac_peak_40842	29	.	3.2295	4.72114	2.94188
chr15	117135142	117136144	Muscle_P350.atac_peak_40843	163	.	5.84664	18.5192	16.3785
chr15	117205272	117205546	Muscle_P350.atac_peak_40844	56	.	4.21233	7.57683	5.67913
chr15	117216777	117217014	Muscle_P350.atac_peak_40845	52	.	4.06394	7.12799	5.24564
chr15	117229200	117229516	Muscle_P350.atac_peak_40846	118	.	6.03029	13.9108	11.8494
chr15	117617271	117617950	Muscle_P350.atac_peak_40847	466	.	9.73508	49.2312	46.6292
chr15	117730407	117731632	Muscle_P350.atac_peak_40848	91	.	4.62014	11.0746	9.11517
chr15	117859853	117860063	Muscle_P350.atac_peak_40849	40	.	3.6583	5.87546	4.03477
chr15	117876637	117876837	Muscle_P350.atac_peak_40850	30	.	3.30987	4.89342	3.09677
chr15	117884778	117885444	Muscle_P350.atac_peak_40851	54	.	4.10184	7.2979	5.41304
chr15	117917577	117917887	Muscle_P350.atac_peak_40852	26	.	3.1128	4.38318	2.61679
chr15	117942000	117943254	Muscle_P350.atac_peak_40853	76	.	4.74245	9.65156	7.69181
chr15	117964637	117964837	Muscle_P350.atac_peak_40854	15	.	2.64321	3.23161	1.54719
chr15	118222931	118223191	Muscle_P350.atac_peak_40855	68	.	4.12302	8.77853	6.84766
chr15	118225228	118225810	Muscle_P350.atac_peak_40856	106	.	5.00992	12.6916	10.6606
chr15	118238303	118238726	Muscle_P350.atac_peak_40857	87	.	5.17953	10.7511	8.75722
chr15	118271522	118271767	Muscle_P350.atac_peak_40858	39	.	3.28869	5.77219	3.94814
chr15	118273174	118273794	Muscle_P350.atac_peak_40859	115	.	4.60321	13.6216	11.5653
chr15	118275660	118275867	Muscle_P350.atac_peak_40860	40	.	2.97805	5.866	4.02205
chr15	118277857	118278179	Muscle_P350.atac_peak_40861	247	.	6.57606	27.0192	24.7467
chr15	118291724	118292975	Muscle_P350.atac_peak_40862	153	.	5.94989	17.4225	15.3618
chr15	118335469	118336324	Muscle_P350.atac_peak_40863	600	.	9.08576	62.8155	60.0491
chr15	118354813	118355655	Muscle_P350.atac_peak_40864	357	.	6.76925	38.1291	35.7627
chr15	118360527	118360854	Muscle_P350.atac_peak_40865	135	.	6.24703	15.669	13.5716
chr15	118384790	118384992	Muscle_P350.atac_peak_40866	49	.	4.00335	6.81758	4.93023
chr15	118413882	118414121	Muscle_P350.atac_peak_40867	52	.	4.09696	7.16659	5.27579
chr15	118435776	118436142	Muscle_P350.atac_peak_40868	141	.	6.62354	16.277	14.1709
chr15	118587344	118587745	Muscle_P350.atac_peak_40869	46	.	3.86202	6.46498	4.60012
chr15	118627095	118628049	Muscle_P350.atac_peak_40870	523	.	7.33477	55.0337	52.3417
chr15	118636246	118637287	Muscle_P350.atac_peak_40871	84	.	4.76224	10.3653	8.43905
chr15	118650226	118651404	Muscle_P350.atac_peak_40872	83	.	3.8445	10.3566	8.38005
chr15	118658383	118658637	Muscle_P350.atac_peak_40873	19	.	2.81417	3.63189	1.91468
chr15	118664943	118665167	Muscle_P350.atac_peak_40874	53	.	3.78375	7.23061	5.34305
chr15	118668419	118669727	Muscle_P350.atac_peak_40875	46	.	3.50644	6.51835	4.68391
chr15	118672009	118672209	Muscle_P350.atac_peak_40876	29	.	3.14395	4.77385	2.99463
chr15	118677549	118677760	Muscle_P350.atac_peak_40877	56	.	4.19153	7.60221	5.69445
chr15	118681128	118682518	Muscle_P350.atac_peak_40878	17	.	2.60793	3.41252	1.72295
chr15	118689791	118690344	Muscle_P350.atac_peak_40879	13	.	2.50602	3.01812	1.36625
chr15	118701593	118702647	Muscle_P350.atac_peak_40880	233	.	6.03451	25.535	23.3241
chr15	118707742	118709282	Muscle_P350.atac_peak_40881	52	.	4.00915	7.07571	5.20164
chr15	118716651	118716920	Muscle_P350.atac_peak_40882	61	.	4.20488	8.10421	6.1946
chr15	118719430	118719663	Muscle_P350.atac_peak_40883	46	.	3.59884	6.46554	4.60475
chr15	118727928	118728173	Muscle_P350.atac_peak_40884	19	.	2.79773	3.67421	1.96871
chr15	118768721	118769654	Muscle_P350.atac_peak_40885	100	.	5.43856	12.0925	10.0917
chr15	118783226	118783629	Muscle_P350.atac_peak_40886	52	.	4.05895	7.1503	5.27178
chr15	118796723	118796977	Muscle_P350.atac_peak_40887	62	.	4.394	8.1322	6.21235
chr15	118802921	118803121	Muscle_P350.atac_peak_40888	19	.	2.80924	3.62374	1.90757
chr15	118812479	118813540	Muscle_P350.atac_peak_40889	49	.	3.74986	6.79259	4.92749
chr15	118821946	118822621	Muscle_P350.atac_peak_40890	231	.	7.10706	25.3428	23.1046
chr15	118856009	118857082	Muscle_P350.atac_peak_40891	97	.	3.39888	11.7053	9.72048
chr15	118864691	118865561	Muscle_P350.atac_peak_40892	237	.	3.61817	25.9328	23.7306
chr15	118867227	118867877	Muscle_P350.atac_peak_40893	93	.	2.65452	11.2821	9.30648
chr15	118874568	118878862	Muscle_P350.atac_peak_40894	172	.	3.03475	19.3578	17.2208
chr15	118881840	118882111	Muscle_P350.atac_peak_40895	65	.	2.69841	8.45738	6.52986
chr15	118889935	118890558	Muscle_P350.atac_peak_40896	81	.	4.65522	10.0451	8.12322
chr15	118904313	118904526	Muscle_P350.atac_peak_40897	16	.	2.6703	3.29419	1.60472
chr15	118908312	118908822	Muscle_P350.atac_peak_40898	34	.	3.43544	5.24209	3.42916
chr15	118918600	118918902	Muscle_P350.atac_peak_40899	36	.	3.42749	5.45446	3.64431
chr15	118920287	118920867	Muscle_P350.atac_peak_40900	16	.	2.68507	3.34184	1.65778
chr15	118935376	118935709	Muscle_P350.atac_peak_40901	19	.	2.81929	3.65608	1.93945
chr15	118947169	118947702	Muscle_P350.atac_peak_40902	69	.	4.48395	8.88012	6.96119
chr15	118956152	118957767	Muscle_P350.atac_peak_40903	313	.	4.48416	33.7246	31.3842
chr15	118970809	118971169	Muscle_P350.atac_peak_40904	23	.	2.94796	4.10873	2.36599
chr15	118979975	118980845	Muscle_P350.atac_peak_40905	430	.	4.79325	45.6086	43.0604
chr15	118982977	118983178	Muscle_P350.atac_peak_40906	70	.	2.3361	8.97559	7.03759
chr15	118984034	118985318	Muscle_P350.atac_peak_40907	132	.	2.96875	15.3768	13.2905
chr15	118990812	118991796	Muscle_P350.atac_peak_40908	435	.	6.93969	46.0481	43.5396
chr15	119005031	119006484	Muscle_P350.atac_peak_40909	200	.	3.82663	22.2158	20.0252
chr15	119007458	119007963	Muscle_P350.atac_peak_40910	336	.	4.73028	36.0405	33.6444
chr15	119011043	119011337	Muscle_P350.atac_peak_40911	105	.	3.58071	12.6061	10.5844
chr15	119027651	119027873	Muscle_P350.atac_peak_40912	23	.	2.99939	4.08277	2.33216
chr15	119033201	119034574	Muscle_P350.atac_peak_40913	229	.	4.83291	25.1053	22.9021
chr15	119035569	119035816	Muscle_P350.atac_peak_40914	118	.	3.74549	13.8987	11.8325
chr15	119036634	119036857	Muscle_P350.atac_peak_40915	62	.	2.93127	8.12614	6.20716
chr15	119042125	119042407	Muscle_P350.atac_peak_40916	81	.	4.70014	10.1315	8.15778
chr15	119046444	119046800	Muscle_P350.atac_peak_40917	129	.	6.12803	15.0121	12.9324
chr15	119061753	119062495	Muscle_P350.atac_peak_40918	403	.	6.40888	42.7627	40.3036
chr15	119068203	119070966	Muscle_P350.atac_peak_40919	324	.	4.48263	34.8373	32.4479
chr15	119084835	119086100	Muscle_P350.atac_peak_40920	237	.	6.04487	25.9144	23.7175
chr15	119094179	119095853	Muscle_P350.atac_peak_40921	30	.	3.15503	4.84827	3.08881
chr15	119110204	119110778	Muscle_P350.atac_peak_40922	59	.	3.73333	7.79091	5.91189
chr15	119113323	119113634	Muscle_P350.atac_peak_40923	101	.	4.96356	12.1778	10.1567
chr15	119159469	119160163	Muscle_P350.atac_peak_40924	178	.	7.3246	19.9762	17.8084
chr15	119168193	119168427	Muscle_P350.atac_peak_40925	46	.	3.89014	6.54978	4.68239
chr15	119194167	119194395	Muscle_P350.atac_peak_40926	45	.	3.85262	6.39385	4.52638
chr15	119209275	119209590	Muscle_P350.atac_peak_40927	103	.	5.37881	12.3282	10.3017
chr15	119227072	119227940	Muscle_P350.atac_peak_40928	139	.	5.8525	16.0297	13.9669
chr15	119241379	119241782	Muscle_P350.atac_peak_40929	20	.	2.86822	3.76825	2.04181
chr15	119249732	119249950	Muscle_P350.atac_peak_40930	22	.	2.80647	4.03702	2.294
chr15	119251974	119252768	Muscle_P350.atac_peak_40931	18	.	2.6524	3.57465	1.87002
chr15	119317623	119319149	Muscle_P350.atac_peak_40932	356	.	7.02985	38.067	35.6521
chr15	119333475	119333896	Muscle_P350.atac_peak_40933	714	.	12.2768	74.4416	71.4611
chr15	119342942	119343497	Muscle_P350.atac_peak_40934	548	.	6.37997	57.5438	54.8542
chr15	119344919	119345847	Muscle_P350.atac_peak_40935	334	.	4.94121	35.8532	33.4645
chr15	119352044	119352441	Muscle_P350.atac_peak_40936	365	.	9.62737	39.0061	36.5742
chr15	119354159	119354436	Muscle_P350.atac_peak_40937	57	.	3.75633	7.67883	5.77233
chr15	119378575	119378992	Muscle_P350.atac_peak_40938	278	.	8.35842	30.1932	27.8811
chr15	119428747	119429210	Muscle_P350.atac_peak_40939	194	.	7.71014	21.6868	19.4877
chr15	119442464	119442880	Muscle_P350.atac_peak_40940	33	.	3.38152	5.12313	3.32172
chr15	119473530	119473771	Muscle_P350.atac_peak_40941	44	.	3.82011	6.33104	4.47036
chr15	119498940	119499206	Muscle_P350.atac_peak_40942	87	.	5.1848	10.757	8.76282
chr15	119518044	119519151	Muscle_P350.atac_peak_40943	294	.	6.42475	31.7553	29.4403
chr15	119532020	119532261	Muscle_P350.atac_peak_40944	47	.	3.90292	6.62881	4.7633
chr15	119544029	119544801	Muscle_P350.atac_peak_40945	107	.	5.57621	12.7911	10.7901
chr15	119594524	119595532	Muscle_P350.atac_peak_40946	59	.	2.98198	7.85728	5.9696
chr15	119597611	119598833	Muscle_P350.atac_peak_40947	264	.	5.34382	28.6941	26.447
chr15	119615584	119615979	Muscle_P350.atac_peak_40948	36	.	3.52219	5.51308	3.69276
chr15	119624162	119624400	Muscle_P350.atac_peak_40949	19	.	2.77043	3.62751	1.92786
chr15	119679929	119681018	Muscle_P350.atac_peak_40950	42	.	3.74762	6.12971	4.27878
chr15	119697039	119697405	Muscle_P350.atac_peak_40951	296	.	9.57128	32.0375	29.689
chr15	119713912	119714641	Muscle_P350.atac_peak_40952	367	.	8.27908	39.1992	36.7545
chr15	119727910	119728307	Muscle_P350.atac_peak_40953	78	.	4.88307	9.80304	7.84034
chr15	119755674	119756491	Muscle_P350.atac_peak_40954	80	.	4.98357	10.0571	8.0783
chr15	119766842	119767449	Muscle_P350.atac_peak_40955	269	.	7.44507	29.269	26.9747
chr15	119772986	119773890	Muscle_P350.atac_peak_40956	14	.	2.52056	3.09453	1.43285
chr15	119797417	119797715	Muscle_P350.atac_peak_40957	56	.	4.17423	7.52084	5.62024
chr15	119801864	119802905	Muscle_P350.atac_peak_40958	44	.	3.80152	6.31783	4.46206
chr15	119809102	119809453	Muscle_P350.atac_peak_40959	17	.	2.75466	3.48907	1.78204
chr15	119822374	119822689	Muscle_P350.atac_peak_40960	22	.	2.94904	3.99276	2.26273
chr15	119828770	119829173	Muscle_P350.atac_peak_40961	259	.	8.18712	28.2641	25.9636
chr15	119847058	119847333	Muscle_P350.atac_peak_40962	88	.	5.2055	10.8312	8.83417
chr15	119852264	119852723	Muscle_P350.atac_peak_40963	121	.	5.84806	14.1396	12.1104
chr15	119877607	119878735	Muscle_P350.atac_peak_40964	124	.	4.53514	14.5204	12.4842
chr15	119890928	119892068	Muscle_P350.atac_peak_40965	377	.	5.63412	40.2263	37.7487
chr15	119896203	119896767	Muscle_P350.atac_peak_40966	224	.	4.82139	24.726	22.4989
chr15	119908751	119909544	Muscle_P350.atac_peak_40967	79	.	4.21124	9.88225	7.92071
chr15	119919021	119919277	Muscle_P350.atac_peak_40968	41	.	3.17238	6.02451	4.18115
chr15	119924810	119926728	Muscle_P350.atac_peak_40969	75	.	3.44454	9.44633	7.5204
chr15	119936085	119936729	Muscle_P350.atac_peak_40970	31	.	2.04481	4.93201	3.14558
chr15	119938624	119940435	Muscle_P350.atac_peak_40971	28	.	1.80852	4.5545	2.80365
chr15	119943492	119947503	Muscle_P350.atac_peak_40972	90	.	2.1035	11.0078	9.05362
chr15	119953027	119954389	Muscle_P350.atac_peak_40973	178	.	2.57197	20.0717	17.8828
chr15	119958095	119960384	Muscle_P350.atac_peak_40974	185	.	2.74845	20.736	18.578
chr15	119964196	119966476	Muscle_P350.atac_peak_40975	39	.	1.90143	5.78667	3.98575
chr15	119968241	119968441	Muscle_P350.atac_peak_40976	35	.	1.83203	5.31998	3.51197
chr15	119970274	119971527	Muscle_P350.atac_peak_40977	158	.	2.88039	17.9683	15.8371
chr15	119979747	119981509	Muscle_P350.atac_peak_40978	155	.	2.84011	17.6465	15.5719
chr15	119982565	119982798	Muscle_P350.atac_peak_40979	42	.	1.92348	6.1276	4.27971
chr15	119986063	119986917	Muscle_P350.atac_peak_40980	121	.	2.4813	14.2209	12.1713
chr15	119988180	119988974	Muscle_P350.atac_peak_40981	30	.	1.78599	4.81589	3.05132
chr15	119991616	119991894	Muscle_P350.atac_peak_40982	132	.	2.99167	15.2829	13.2014
chr15	119997377	120000634	Muscle_P350.atac_peak_40983	149	.	2.67675	17.0046	14.9704
chr15	120006429	120007957	Muscle_P350.atac_peak_40984	361	.	3.56851	38.5829	36.1273
chr15	120014604	120015323	Muscle_P350.atac_peak_40985	208	.	3.82952	23.0813	20.8812
chr15	120018797	120019045	Muscle_P350.atac_peak_40986	79	.	2.27018	9.94532	7.97234
chr15	120020043	120020835	Muscle_P350.atac_peak_40987	573	.	5.1551	60.1212	57.3921
chr15	120023690	120024001	Muscle_P350.atac_peak_40988	196	.	3.17643	21.896	19.697
chr15	120026364	120026610	Muscle_P350.atac_peak_40989	38	.	2.30283	5.68384	3.86182
chr15	120028647	120028974	Muscle_P350.atac_peak_40990	16	.	1.81317	3.30567	1.62872
chr15	120033081	120033571	Muscle_P350.atac_peak_40991	246	.	4.28669	26.9699	24.6978
chr15	120034414	120034685	Muscle_P350.atac_peak_40992	61	.	2.60204	8.10227	6.18696
chr15	120036998	120037314	Muscle_P350.atac_peak_40993	93	.	3.04324	11.3093	9.30219
chr15	120051040	120052603	Muscle_P350.atac_peak_40994	137	.	2.85765	15.7789	13.7394
chr15	120054726	120055056	Muscle_P350.atac_peak_40995	140	.	2.87788	16.1244	14.0279
chr15	120059653	120060550	Muscle_P350.atac_peak_40996	297	.	4.11871	32.0392	29.7336
chr15	120066747	120066947	Muscle_P350.atac_peak_40997	48	.	2.49511	6.68018	4.81409
chr15	120070517	120072312	Muscle_P350.atac_peak_40998	107	.	3.08264	12.7258	10.7293
chr15	120073635	120073841	Muscle_P350.atac_peak_40999	37	.	2.28996	5.59394	3.7782
chr15	120084225	120086686	Muscle_P350.atac_peak_41000	183	.	3.59225	20.4671	18.3533
chr15	120091138	120091388	Muscle_P350.atac_peak_41001	44	.	2.44678	6.24932	4.40361
chr15	120095151	120096169	Muscle_P350.atac_peak_41002	104	.	3.30798	12.3915	10.4409
chr15	120106676	120109016	Muscle_P350.atac_peak_41003	123	.	3.45322	14.4014	12.3966
chr15	120113071	120113913	Muscle_P350.atac_peak_41004	112	.	3.67136	13.3332	11.28
chr15	120132128	120132840	Muscle_P350.atac_peak_41005	24	.	2.07088	4.191	2.44555
chr15	120133849	120134437	Muscle_P350.atac_peak_41006	368	.	5.49225	39.2501	36.8467
chr15	120141905	120142176	Muscle_P350.atac_peak_41007	61	.	3.02452	8.04842	6.13127
chr15	120142992	120143286	Muscle_P350.atac_peak_41008	36	.	2.55201	5.46757	3.65818
chr15	120148377	120149483	Muscle_P350.atac_peak_41009	67	.	3.01456	8.64442	6.72546
chr15	120156407	120158033	Muscle_P350.atac_peak_41010	73	.	2.85141	9.25556	7.3806
chr15	120168491	120168850	Muscle_P350.atac_peak_41011	49	.	2.9695	6.80144	4.94144
chr15	120176811	120177735	Muscle_P350.atac_peak_41012	309	.	4.16429	33.2698	30.9837
chr15	120180454	120181057	Muscle_P350.atac_peak_41013	237	.	3.80472	25.9251	23.723
chr15	120182664	120182908	Muscle_P350.atac_peak_41014	52	.	2.64841	7.08063	5.20092
chr15	120190744	120192288	Muscle_P350.atac_peak_41015	95	.	3.42347	11.4395	9.52459
chr15	120201007	120201460	Muscle_P350.atac_peak_41016	35	.	2.97771	5.30763	3.51043
chr15	120220168	120220490	Muscle_P350.atac_peak_41017	157	.	6.25521	17.8357	15.7134
chr15	120227064	120227663	Muscle_P350.atac_peak_41018	116	.	5.6683	13.615	11.6141
chr15	120239707	120239987	Muscle_P350.atac_peak_41019	59	.	4.30257	7.86631	5.95839
chr15	120262620	120262820	Muscle_P350.atac_peak_41020	34	.	3.44206	5.25819	3.44397
chr15	120296498	120297825	Muscle_P350.atac_peak_41021	301	.	5.02131	32.4823	30.1802
chr15	120301935	120303460	Muscle_P350.atac_peak_41022	167	.	4.54295	18.8356	16.7026
chr15	120307567	120309854	Muscle_P350.atac_peak_41023	48	.	3.40683	6.67766	4.84415
chr15	120326690	120326974	Muscle_P350.atac_peak_41024	23	.	2.53993	4.13719	2.39783
chr15	120329540	120330389	Muscle_P350.atac_peak_41025	29	.	2.68875	4.74179	2.96
chr15	120336359	120336670	Muscle_P350.atac_peak_41026	27	.	2.41662	4.50995	2.74555
chr15	120344690	120345782	Muscle_P350.atac_peak_41027	502	.	4.18279	52.8517	50.2557
chr15	120356064	120357013	Muscle_P350.atac_peak_41028	209	.	2.433	23.1774	20.9663
chr15	120358454	120361077	Muscle_P350.atac_peak_41029	199	.	2.35082	22.1967	19.9891
chr15	120364396	120365147	Muscle_P350.atac_peak_41030	180	.	2.77972	20.1894	18.0045
chr15	120372664	120372974	Muscle_P350.atac_peak_41031	22	.	2.79634	4.00431	2.27197
chr15	120386697	120388127	Muscle_P350.atac_peak_41032	183	.	4.78285	20.4669	18.3084
chr15	120397389	120398211	Muscle_P350.atac_peak_41033	138	.	4.58738	15.9328	13.8759
chr15	120404114	120404446	Muscle_P350.atac_peak_41034	16	.	2.55609	3.38049	1.69047
chr15	120419142	120419800	Muscle_P350.atac_peak_41035	166	.	5.67263	18.7699	16.6712
chr15	120424346	120425517	Muscle_P350.atac_peak_41036	91	.	4.15141	11.1257	9.17083
chr15	120433783	120434196	Muscle_P350.atac_peak_41037	19	.	2.55322	3.64059	1.93301
chr15	120438384	120438735	Muscle_P350.atac_peak_41038	29	.	2.68702	4.72082	2.94901
chr15	120446566	120447064	Muscle_P350.atac_peak_41039	202	.	3.07389	22.4424	20.2406
chr15	120449234	120451802	Muscle_P350.atac_peak_41040	133	.	2.41631	15.3724	13.3838
chr15	120457153	120458627	Muscle_P350.atac_peak_41041	118	.	3.11278	13.816	11.8169
chr15	120478378	120478714	Muscle_P350.atac_peak_41042	13	.	2.3715	3.02173	1.3704
chr15	120488930	120489176	Muscle_P350.atac_peak_41043	19	.	2.71617	3.68526	1.97824
chr15	120490751	120491627	Muscle_P350.atac_peak_41044	15	.	2.64845	3.26047	1.57954
chr15	120505300	120505542	Muscle_P350.atac_peak_41045	79	.	4.94415	9.88553	7.91083
chr15	120533264	120533492	Muscle_P350.atac_peak_41046	16	.	2.67262	3.29932	1.60889
chr15	120589667	120590992	Muscle_P350.atac_peak_41047	424	.	5.70978	44.9405	42.4342
chr15	120613742	120614574	Muscle_P350.atac_peak_41048	17	.	2.72913	3.43385	1.73285
chr15	120619893	120620097	Muscle_P350.atac_peak_41049	25	.	3.10394	4.34836	2.58119
chr15	120658379	120662033	Muscle_P350.atac_peak_41050	48	.	3.12622	6.74148	4.87447
chr15	120664418	120664883	Muscle_P350.atac_peak_41051	161	.	5.0494	18.2637	16.1045
chr15	120669976	120670879	Muscle_P350.atac_peak_41052	231	.	6.49954	25.3289	23.1234
chr15	120689436	120689761	Muscle_P350.atac_peak_41053	20	.	1.83572	3.74663	2.02845
chr15	120691881	120693373	Muscle_P350.atac_peak_41054	12	.	1.63312	2.85579	1.22061
chr15	120694221	120695810	Muscle_P350.atac_peak_41055	59	.	2.21177	7.83558	5.96363
chr15	120698046	120698536	Muscle_P350.atac_peak_41056	51	.	2.31003	6.97854	5.11162
chr15	120704754	120705394	Muscle_P350.atac_peak_41057	206	.	3.14468	22.8184	20.631
chr15	120707048	120708086	Muscle_P350.atac_peak_41058	491	.	4.56282	51.7344	49.1362
chr15	120718989	120719829	Muscle_P350.atac_peak_41059	319	.	6.34429	34.2967	31.9152
chr15	120745405	120745729	Muscle_P350.atac_peak_41060	19	.	2.79588	3.66942	1.96279
chr15	120755728	120757746	Muscle_P350.atac_peak_41061	427	.	5.77764	45.2416	42.7056
chr15	120770174	120771217	Muscle_P350.atac_peak_41062	31	.	3.16947	4.97465	3.18927
chr15	120773050	120773493	Muscle_P350.atac_peak_41063	80	.	4.47161	9.98627	8.03276
chr15	120787951	120788372	Muscle_P350.atac_peak_41064	357	.	7.05939	38.1561	35.7285
chr15	120796753	120796971	Muscle_P350.atac_peak_41065	22	.	2.71037	3.93595	2.20739
chr15	120809966	120810947	Muscle_P350.atac_peak_41066	343	.	6.16274	36.8168	34.3937
chr15	120823271	120823564	Muscle_P350.atac_peak_41067	94	.	4.0089	11.451	9.44597
chr15	120825534	120826006	Muscle_P350.atac_peak_41068	282	.	6.45981	30.5817	28.2571
chr15	120830957	120831436	Muscle_P350.atac_peak_41069	147	.	5.04518	16.8644	14.7564
chr15	120838416	120839814	Muscle_P350.atac_peak_41070	376	.	6.41686	40.0533	37.647
chr15	120844753	120844966	Muscle_P350.atac_peak_41071	31	.	2.90695	4.91565	3.12279
chr15	120851054	120851649	Muscle_P350.atac_peak_41072	17	.	1.87831	3.3904	1.7041
chr15	120853475	120853872	Muscle_P350.atac_peak_41073	213	.	3.19785	23.5874	21.371
chr15	120856890	120860075	Muscle_P350.atac_peak_41074	137	.	2.4321	15.8027	13.7683
chr15	120863650	120867399	Muscle_P350.atac_peak_41075	153	.	2.55449	17.4434	15.3669
chr15	120871698	120872561	Muscle_P350.atac_peak_41076	165	.	3.81145	18.7109	16.5709
chr15	120877135	120878706	Muscle_P350.atac_peak_41077	19	.	2.67275	3.65842	1.95066
chr15	120889320	120889979	Muscle_P350.atac_peak_41078	128	.	5.07033	14.8917	12.8716
chr15	120901347	120901839	Muscle_P350.atac_peak_41079	47	.	2.63939	6.58958	4.71606
chr15	120902773	120903204	Muscle_P350.atac_peak_41080	424	.	6.64626	45.0179	42.491
chr15	120907969	120908344	Muscle_P350.atac_peak_41081	529	.	9.27321	55.6338	52.9592
chr15	120916613	120917141	Muscle_P350.atac_peak_41082	74	.	4.30672	9.34226	7.40037
chr15	120921514	120921752	Muscle_P350.atac_peak_41083	34	.	3.00624	5.25134	3.44109
chr15	120928179	120928905	Muscle_P350.atac_peak_41084	22	.	2.69087	4.0321	2.29882
chr15	120937793	120938261	Muscle_P350.atac_peak_41085	262	.	7.18335	28.5295	26.249
chr15	120943180	120943802	Muscle_P350.atac_peak_41086	54	.	4.02907	7.33563	5.46382
chr15	120948660	120949122	Muscle_P350.atac_peak_41087	146	.	6.38355	16.7216	14.6062
chr15	120952226	120952536	Muscle_P350.atac_peak_41088	95	.	5.0903	11.5302	9.52179
chr15	120984847	120985239	Muscle_P350.atac_peak_41089	289	.	7.69614	31.2959	28.9634
chr15	120988236	120988499	Muscle_P350.atac_peak_41090	62	.	3.76704	8.17859	6.26214
chr15	120996852	120997327	Muscle_P350.atac_peak_41091	675	.	13.2926	70.423	67.5189
chr15	121003924	121006267	Muscle_P350.atac_peak_41092	27	.	2.97672	4.49065	2.75128
chr15	121026691	121027580	Muscle_P350.atac_peak_41093	139	.	5.42673	15.9956	13.9416
chr15	121037653	121038553	Muscle_P350.atac_peak_41094	23	.	2.80318	4.04464	2.31546
chr15	121050315	121050765	Muscle_P350.atac_peak_41095	123	.	5.32609	14.456	12.3977
chr15	121067101	121067326	Muscle_P350.atac_peak_41096	67	.	4.60525	8.71179	6.76429
chr15	121086609	121088659	Muscle_P350.atac_peak_41097	140	.	4.2856	16.0951	14.0752
chr15	121103122	121103648	Muscle_P350.atac_peak_41098	95	.	5.22782	11.5673	9.58265
chr15	121108835	121109066	Muscle_P350.atac_peak_41099	46	.	3.89572	6.55256	4.68236
chr15	121118395	121118989	Muscle_P350.atac_peak_41100	46	.	3.86616	6.54223	4.68167
chr15	121141920	121142301	Muscle_P350.atac_peak_41101	284	.	9.28045	30.823	28.4952
chr15	121152385	121153338	Muscle_P350.atac_peak_41102	35	.	3.37333	5.36796	3.58123
chr15	121158434	121158795	Muscle_P350.atac_peak_41103	236	.	8.15356	25.9496	23.681
chr15	121176040	121176632	Muscle_P350.atac_peak_41104	733	.	10.708	76.3676	73.3525
chr15	121186515	121186755	Muscle_P350.atac_peak_41105	84	.	5.11362	10.4643	8.47419
chr15	121193147	121194279	Muscle_P350.atac_peak_41106	439	.	6.27752	46.4887	43.9188
chr15	121211229	121213399	Muscle_P350.atac_peak_41107	239	.	3.86729	26.1919	23.9185
chr15	121242571	121244618	Muscle_P350.atac_peak_41108	221	.	4.21892	24.4317	22.1977
chr15	121253135	121255006	Muscle_P350.atac_peak_41109	201	.	3.3811	22.3369	20.1543
chr15	121264920	121266293	Muscle_P350.atac_peak_41110	403	.	5.06932	42.8746	40.3915
chr15	121276473	121277280	Muscle_P350.atac_peak_41111	16	.	2.44285	3.34286	1.66327
chr15	121282803	121283167	Muscle_P350.atac_peak_41112	19	.	2.12026	3.7008	1.98955
chr15	121284667	121285370	Muscle_P350.atac_peak_41113	100	.	2.89178	12.0378	10.0577
chr15	121289609	121290137	Muscle_P350.atac_peak_41114	156	.	2.60151	17.7925	15.6476
chr15	121291991	121294399	Muscle_P350.atac_peak_41115	231	.	3.08878	25.4353	23.195
chr15	121318050	121318283	Muscle_P350.atac_peak_41116	95	.	2.79246	11.6023	9.59023
chr15	121319461	121320478	Muscle_P350.atac_peak_41117	393	.	4.64354	41.8611	39.3706
chr15	121324493	121324883	Muscle_P350.atac_peak_41118	180	.	3.1851	20.2014	18.0462
chr15	121326294	121326898	Muscle_P350.atac_peak_41119	295	.	4.68732	31.8108	29.5105
chr15	121334746	121335139	Muscle_P350.atac_peak_41120	75	.	3.35795	9.50996	7.56673
chr15	121338379	121338879	Muscle_P350.atac_peak_41121	103	.	4.03613	12.3798	10.3531
chr15	121370133	121370717	Muscle_P350.atac_peak_41122	64	.	4.39366	8.33841	6.43688
chr15	121392097	121392374	Muscle_P350.atac_peak_41123	21	.	2.82887	3.82313	2.10525
chr15	121403384	121404431	Muscle_P350.atac_peak_41124	100	.	2.93881	12.0354	10.032
chr15	121406126	121406519	Muscle_P350.atac_peak_41125	165	.	3.5678	18.662	16.5136
chr15	121410542	121410767	Muscle_P350.atac_peak_41126	80	.	2.90737	9.97455	8.00441
chr15	121416586	121418342	Muscle_P350.atac_peak_41127	194	.	2.56651	21.6322	19.4657
chr15	121419235	121419904	Muscle_P350.atac_peak_41128	275	.	2.89285	29.8285	27.5516
chr15	121425719	121430091	Muscle_P350.atac_peak_41129	190	.	2.70064	21.2309	19.0502
chr15	121436799	121440604	Muscle_P350.atac_peak_41130	160	.	2.35112	18.1476	16.0693
chr15	121443127	121444346	Muscle_P350.atac_peak_41131	100	.	2.13034	11.9904	10.0132
chr15	121447379	121447778	Muscle_P350.atac_peak_41132	66	.	1.97533	8.60525	6.66739
chr15	121449362	121449795	Muscle_P350.atac_peak_41133	166	.	2.76105	18.8342	16.6869
chr15	121450739	121451135	Muscle_P350.atac_peak_41134	314	.	3.62828	33.8157	31.4313
chr15	121457925	121458369	Muscle_P350.atac_peak_41135	14	.	1.61305	3.10728	1.44789
chr15	121461672	121463306	Muscle_P350.atac_peak_41136	204	.	2.97585	22.6595	20.4633
chr15	121468380	121470384	Muscle_P350.atac_peak_41137	227	.	2.69688	24.9158	22.7174
chr15	121475930	121476616	Muscle_P350.atac_peak_41138	16	.	1.74444	3.37358	1.69089
chr15	121480272	121481539	Muscle_P350.atac_peak_41139	32	.	2.00287	5.00342	3.22355
chr15	121483430	121485287	Muscle_P350.atac_peak_41140	105	.	2.72221	12.5201	10.5487
chr15	121491132	121493127	Muscle_P350.atac_peak_41141	39	.	1.97823	5.81972	3.99098
chr15	121498309	121498779	Muscle_P350.atac_peak_41142	78	.	2.43442	9.75887	7.8293
chr15	121501145	121502703	Muscle_P350.atac_peak_41143	66	.	2.30306	8.55954	6.66605
chr15	121507120	121507841	Muscle_P350.atac_peak_41144	377	.	4.92159	40.1947	37.7282
chr15	121518937	121519399	Muscle_P350.atac_peak_41145	145	.	3.76547	16.663	14.577
chr15	121527426	121527777	Muscle_P350.atac_peak_41146	100	.	3.37246	12.079	10.0626
chr15	121529554	121530060	Muscle_P350.atac_peak_41147	69	.	3.02081	8.86119	6.91504
chr15	121535026	121535455	Muscle_P350.atac_peak_41148	85	.	3.23514	10.5553	8.58218
chr15	121538658	121538994	Muscle_P350.atac_peak_41149	117	.	3.20245	13.7735	11.7228
chr15	121540804	121541367	Muscle_P350.atac_peak_41150	244	.	4.55743	26.7867	24.4965
chr15	121547795	121548385	Muscle_P350.atac_peak_41151	249	.	3.96808	27.1839	24.9059
chr15	121552707	121554208	Muscle_P350.atac_peak_41152	303	.	3.5396	32.6636	30.3243
chr15	121561909	121562389	Muscle_P350.atac_peak_41153	28	.	2.00857	4.62645	2.85967
chr15	121563750	121563981	Muscle_P350.atac_peak_41154	35	.	2.12819	5.37397	3.56612
chr15	121570030	121572182	Muscle_P350.atac_peak_41155	92	.	2.75291	11.1823	9.24641
chr15	121579916	121582112	Muscle_P350.atac_peak_41156	266	.	3.83571	28.96	26.6374
chr15	121603766	121604590	Muscle_P350.atac_peak_41157	544	.	7.0975	57.1299	54.4134
chr15	121616848	121619709	Muscle_P350.atac_peak_41158	177	.	3.02839	19.8851	17.7709
chr15	121625219	121625648	Muscle_P350.atac_peak_41159	191	.	4.11878	21.3058	19.1096
chr15	121629344	121630928	Muscle_P350.atac_peak_41160	129	.	3.05536	14.9921	12.9312
chr15	121632776	121633217	Muscle_P350.atac_peak_41161	30	.	2.02446	4.81223	3.04168
chr15	121643422	121645179	Muscle_P350.atac_peak_41162	179	.	3.07591	20.1151	17.9949
chr15	121646240	121646760	Muscle_P350.atac_peak_41163	390	.	4.53201	41.4919	39.0131
chr15	121676744	121678186	Muscle_P350.atac_peak_41164	48	.	3.72916	6.66369	4.80755
chr15	121690140	121690580	Muscle_P350.atac_peak_41165	14	.	2.57028	3.0769	1.42141
chr15	121712932	121713590	Muscle_P350.atac_peak_41166	229	.	6.2581	25.1994	22.9824
chr15	121738858	121739141	Muscle_P350.atac_peak_41167	59	.	4.31585	7.86147	5.94733
chr15	121812186	121812793	Muscle_P350.atac_peak_41168	29	.	3.22849	4.70286	2.92122
chr15	121838624	121838863	Muscle_P350.atac_peak_41169	48	.	2.48259	6.71689	4.85735
chr15	121842576	121844048	Muscle_P350.atac_peak_41170	636	.	6.74671	66.5036	63.673
chr15	121889217	121889464	Muscle_P350.atac_peak_41171	40	.	3.66016	5.90096	4.06263
chr15	121902045	121902252	Muscle_P350.atac_peak_41172	44	.	3.82025	6.31333	4.45053
chr15	121910415	121910822	Muscle_P350.atac_peak_41173	119	.	5.91943	14.0095	11.9673
chr15	121920208	121920435	Muscle_P350.atac_peak_41174	47	.	3.60387	6.63768	4.77097
chr15	121924909	121925351	Muscle_P350.atac_peak_41175	251	.	8.13968	27.4641	25.1885
chr15	121943048	121943849	Muscle_P350.atac_peak_41176	131	.	5.37169	15.1807	13.1167
chr15	121958194	121958462	Muscle_P350.atac_peak_41177	81	.	3.06204	10.114	8.14414
chr15	121959807	121960062	Muscle_P350.atac_peak_41178	148	.	3.85161	17.011	14.8902
chr15	121961245	121962017	Muscle_P350.atac_peak_41179	448	.	6.2381	47.4033	44.8883
chr15	121975872	121977276	Muscle_P350.atac_peak_41180	127	.	4.99727	14.7276	12.7064
chr15	121985830	121986268	Muscle_P350.atac_peak_41181	126	.	5.26931	14.7208	12.6823
chr15	121990355	121990564	Muscle_P350.atac_peak_41182	35	.	3.01266	5.39151	3.57372
chr15	121991987	121992299	Muscle_P350.atac_peak_41183	155	.	6.39727	17.6233	15.5039
chr15	122004293	122004705	Muscle_P350.atac_peak_41184	485	.	11.4938	51.173	48.5564
chr15	122011288	122012677	Muscle_P350.atac_peak_41185	303	.	5.77503	32.7097	30.3848
chr15	122068730	122069177	Muscle_P350.atac_peak_41186	437	.	9.98635	46.3388	43.7928
chr15	122078546	122078784	Muscle_P350.atac_peak_41187	41	.	3.70164	5.96985	4.12103
chr15	122130635	122130911	Muscle_P350.atac_peak_41188	36	.	3.49251	5.43039	3.61296
chr15	122149968	122150226	Muscle_P350.atac_peak_41189	64	.	4.46452	8.35676	6.4296
chr15	122159932	122160271	Muscle_P350.atac_peak_41190	274	.	9.06464	29.799	27.4795
chr15	122248420	122248708	Muscle_P350.atac_peak_41191	70	.	4.64654	8.99777	7.0577
chr15	122270752	122271129	Muscle_P350.atac_peak_41192	101	.	5.55851	12.178	10.1546
chr15	122293339	122294288	Muscle_P350.atac_peak_41193	257	.	7.54938	28.0291	25.7507
chr15	122303507	122304332	Muscle_P350.atac_peak_41194	272	.	9.66294	29.5808	27.265
chr15	122347291	122347808	Muscle_P350.atac_peak_41195	49	.	3.9022	6.77144	4.91841
chr15	122444745	122445341	Muscle_P350.atac_peak_41196	300	.	8.20607	32.3888	30.0845
chr15	122477989	122478257	Muscle_P350.atac_peak_41197	34	.	3.45266	5.3102	3.49774
chr15	122697790	122698147	Muscle_P350.atac_peak_41198	205	.	8.14165	22.7146	20.5029
chr15	122871388	122871645	Muscle_P350.atac_peak_41199	51	.	4.04015	7.03346	5.15088
chr15	122991375	122991742	Muscle_P350.atac_peak_41200	42	.	3.70212	6.0418	4.20039
chr15	123038553	123039222	Muscle_P350.atac_peak_41201	81	.	4.84643	10.0552	8.11295
chr15	123073425	123073711	Muscle_P350.atac_peak_41202	107	.	5.7738	12.8395	10.7936
chr15	123098619	123099082	Muscle_P350.atac_peak_41203	65	.	4.42049	8.4296	6.52247
chr15	123125799	123126013	Muscle_P350.atac_peak_41204	59	.	4.33358	7.87504	5.95676
chr15	123363134	123363381	Muscle_P350.atac_peak_41205	55	.	4.19952	7.49382	5.59235
chr15	123500434	123503331	Muscle_P350.atac_peak_41206	104	.	4.21375	12.4139	10.4723
chr15	123955862	123956178	Muscle_P350.atac_peak_41207	15	.	2.62377	3.18684	1.5064
chr15	123957576	123958311	Muscle_P350.atac_peak_41208	35	.	3.49089	5.41662	3.59864
chr15	124031768	124032139	Muscle_P350.atac_peak_41209	338	.	10.9894	36.2616	33.8591
chr15	124111810	124112204	Muscle_P350.atac_peak_41210	211	.	8.31911	23.4175	21.1906
chr15	124178285	124178760	Muscle_P350.atac_peak_41211	729	.	12.449	75.9708	72.9698
chr15	124181369	124181609	Muscle_P350.atac_peak_41212	76	.	3.50618	9.57064	7.61419
chr15	124185341	124185916	Muscle_P350.atac_peak_41213	78	.	4.61685	9.83065	7.85874
chr15	124192455	124193326	Muscle_P350.atac_peak_41214	261	.	6.66244	28.4344	26.1846
chr15	124199706	124201549	Muscle_P350.atac_peak_41215	165	.	5.70285	18.654	16.5797
chr15	124212144	124212357	Muscle_P350.atac_peak_41216	24	.	2.82003	4.20179	2.45509
chr15	124213309	124214292	Muscle_P350.atac_peak_41217	91	.	4.59025	11.0916	9.12605
chr15	124317911	124319041	Muscle_P350.atac_peak_41218	42	.	3.72928	6.10836	4.26173
chr15	124394474	124394821	Muscle_P350.atac_peak_41219	86	.	5.10016	10.6323	8.65435
chr15	124406993	124407268	Muscle_P350.atac_peak_41220	116	.	5.96611	13.6969	11.6438
chr15	124414410	124415222	Muscle_P350.atac_peak_41221	363	.	7.7319	38.7594	36.3558
chr15	124462087	124462471	Muscle_P350.atac_peak_41222	37	.	3.37484	5.56134	3.74149
chr15	124466446	124467571	Muscle_P350.atac_peak_41223	16	.	2.57643	3.37052	1.68562
chr15	124473267	124473793	Muscle_P350.atac_peak_41224	569	.	9.86003	59.6814	56.942
chr15	124495043	124495490	Muscle_P350.atac_peak_41225	274	.	7.80323	29.7884	27.467
chr15	124496627	124497069	Muscle_P350.atac_peak_41226	230	.	7.09066	25.2866	23.0302
chr15	124554495	124555547	Muscle_P350.atac_peak_41227	232	.	5.98496	25.5557	23.2933
chr15	124564718	124565398	Muscle_P350.atac_peak_41228	241	.	4.83391	26.4221	24.1392
chr15	124568131	124568814	Muscle_P350.atac_peak_41229	276	.	4.93341	29.9441	27.6152
chr15	124572479	124572754	Muscle_P350.atac_peak_41230	68	.	3.24951	8.826	6.8964
chr15	124585332	124586354	Muscle_P350.atac_peak_41231	121	.	3.74893	14.1934	12.144
chr15	124589542	124590205	Muscle_P350.atac_peak_41232	425	.	7.00296	45.1364	42.5945
chr15	124597405	124598112	Muscle_P350.atac_peak_41233	20	.	2.67444	3.81649	2.09082
chr15	124600657	124600906	Muscle_P350.atac_peak_41234	44	.	3.35802	6.33002	4.4791
chr15	124602071	124602532	Muscle_P350.atac_peak_41235	109	.	4.09374	12.9573	10.9318
chr15	124606334	124607549	Muscle_P350.atac_peak_41236	312	.	6.44654	33.4946	31.2044
chr15	124611716	124612127	Muscle_P350.atac_peak_41237	140	.	5.20682	16.1073	14.0228
chr15	124616250	124616812	Muscle_P350.atac_peak_41238	16	.	2.54963	3.3583	1.66918
chr15	124621792	124622353	Muscle_P350.atac_peak_41239	228	.	7.98889	25.1198	22.8649
chr15	124644085	124644614	Muscle_P350.atac_peak_41240	579	.	10.502	60.6568	57.905
chr15	124700006	124700744	Muscle_P350.atac_peak_41241	68	.	4.52354	8.81042	6.88589
chr15	124716397	124716597	Muscle_P350.atac_peak_41242	40	.	3.65589	5.84801	4.00601
chr15	124718212	124718584	Muscle_P350.atac_peak_41243	229	.	8.68917	25.1529	22.9025
chr15	124727976	124728574	Muscle_P350.atac_peak_41244	123	.	6.12483	14.3747	12.3109
chr15	124740713	124743479	Muscle_P350.atac_peak_41245	388	.	4.93826	41.325	38.8783
chr15	124747363	124749287	Muscle_P350.atac_peak_41246	45	.	3.17631	6.36043	4.5275
chr15	124762716	124763413	Muscle_P350.atac_peak_41247	20	.	2.8794	3.79505	2.06653
chr15	124778064	124779852	Muscle_P350.atac_peak_41248	107	.	3.21038	12.7398	10.7638
chr15	124783628	124784799	Muscle_P350.atac_peak_41249	294	.	4.63618	31.7075	29.4376
chr15	124788603	124789226	Muscle_P350.atac_peak_41250	20	.	2.24015	3.75357	2.04584
chr15	124794924	124795167	Muscle_P350.atac_peak_41251	41	.	3.69054	5.96673	4.12291
chr15	124817349	124817723	Muscle_P350.atac_peak_41252	27	.	3.16743	4.53682	2.76389
chr15	124819426	124819828	Muscle_P350.atac_peak_41253	62	.	4.42366	8.15925	6.23077
chr15	124844497	124844849	Muscle_P350.atac_peak_41254	77	.	4.86925	9.75688	7.79521
chr15	124903383	124904333	Muscle_P350.atac_peak_41255	204	.	7.17145	22.6227	20.4279
chr15	124913517	124914194	Muscle_P350.atac_peak_41256	26	.	2.91811	4.40667	2.64695
chr15	124917255	124918368	Muscle_P350.atac_peak_41257	78	.	4.45765	9.78709	7.85663
chr15	124928149	124928473	Muscle_P350.atac_peak_41258	18	.	2.80323	3.61196	1.89749
chr15	124951565	124951802	Muscle_P350.atac_peak_41259	44	.	3.8222	6.358	4.4989
chr15	124958188	124958524	Muscle_P350.atac_peak_41260	54	.	4.16156	7.35586	5.45706
chr15	124960582	124960895	Muscle_P350.atac_peak_41261	14	.	2.59191	3.11349	1.43957
chr15	124985967	124986682	Muscle_P350.atac_peak_41262	126	.	5.51893	14.6736	12.6196
chr15	125052809	125053116	Muscle_P350.atac_peak_41263	35	.	3.47796	5.38697	3.57155
chr15	125418460	125418820	Muscle_P350.atac_peak_41264	49	.	3.98002	6.85672	4.98228
chr15	125426137	125426460	Muscle_P350.atac_peak_41265	188	.	7.74123	21.0465	18.8661
chr15	125435651	125436325	Muscle_P350.atac_peak_41266	345	.	9.34499	36.9952	34.5927
chr15	125444409	125444856	Muscle_P350.atac_peak_41267	137	.	6.43513	15.8123	13.7298
chr15	125526780	125527298	Muscle_P350.atac_peak_41268	418	.	9.73817	44.3157	41.8268
chr15	125533971	125534566	Muscle_P350.atac_peak_41269	523	.	8.95318	55.0253	52.3888
chr15	125565189	125565886	Muscle_P350.atac_peak_41270	192	.	7.2713	21.389	19.2668
chr15	125636161	125636968	Muscle_P350.atac_peak_41271	192	.	6.4097	21.4128	19.2351
chr15	125651719	125652182	Muscle_P350.atac_peak_41272	23	.	2.98127	4.05737	2.31336
chr15	125673410	125673716	Muscle_P350.atac_peak_41273	57	.	2.94801	7.67015	5.77603
chr15	125674720	125675279	Muscle_P350.atac_peak_41274	547	.	8.63103	57.451	54.75
chr15	125685236	125685738	Muscle_P350.atac_peak_41275	30	.	3.26176	4.82185	3.04505
chr15	125687954	125688163	Muscle_P350.atac_peak_41276	42	.	3.76633	6.12819	4.26854
chr15	125696534	125696734	Muscle_P350.atac_peak_41277	16	.	2.68049	3.31883	1.62709
chr15	125707424	125707803	Muscle_P350.atac_peak_41278	30	.	3.22057	4.84146	3.06748
chr15	125709292	125709560	Muscle_P350.atac_peak_41279	77	.	4.8386	9.69619	7.7387
chr15	125719431	125720482	Muscle_P350.atac_peak_41280	420	.	6.42426	44.6342	42.0967
chr15	125732139	125732851	Muscle_P350.atac_peak_41281	461	.	9.06535	48.7166	46.1269
chr15	125769450	125769777	Muscle_P350.atac_peak_41282	125	.	5.84886	14.6685	12.5932
chr15	125770875	125771240	Muscle_P350.atac_peak_41283	93	.	5.09513	11.3752	9.36854
chr15	125814538	125815778	Muscle_P350.atac_peak_41284	83	.	4.63382	10.2777	8.31114
chr15	125885714	125886614	Muscle_P350.atac_peak_41285	145	.	6.60628	16.6405	14.5413
chr15	125922679	125923172	Muscle_P350.atac_peak_41286	535	.	11.7155	56.2352	53.5647
chr15	125951020	125951524	Muscle_P350.atac_peak_41287	154	.	5.953	17.531	15.4164
chr15	125953344	125953836	Muscle_P350.atac_peak_41288	56	.	3.78274	7.50646	5.62075
chr15	125960386	125960628	Muscle_P350.atac_peak_41289	67	.	4.56262	8.65861	6.72142
chr15	126005555	126005957	Muscle_P350.atac_peak_41290	112	.	5.84663	13.291	11.2457
chr15	126029577	126030323	Muscle_P350.atac_peak_41291	14	.	2.61129	3.15811	1.48022
chr15	126042098	126042306	Muscle_P350.atac_peak_41292	69	.	4.66669	8.88927	6.93404
chr15	126096175	126097848	Muscle_P350.atac_peak_41293	54	.	4.08934	7.31304	5.43538
chr15	126107171	126108445	Muscle_P350.atac_peak_41294	55	.	4.01719	7.39408	5.52297
chr15	126127221	126127490	Muscle_P350.atac_peak_41295	31	.	3.34093	4.98384	3.18394
chr15	126131827	126132208	Muscle_P350.atac_peak_41296	22	.	2.75668	3.95575	2.2283
chr15	126136545	126136959	Muscle_P350.atac_peak_41297	205	.	7.69405	22.753	20.5466
chr15	126162004	126162283	Muscle_P350.atac_peak_41298	131	.	6.36644	15.2165	13.1305
chr15	126185656	126186684	Muscle_P350.atac_peak_41299	15	.	2.5729	3.18768	1.52208
chr15	126194437	126195129	Muscle_P350.atac_peak_41300	18	.	2.76686	3.51634	1.80662
chr15	126204600	126204846	Muscle_P350.atac_peak_41301	41	.	3.68241	5.99273	4.15449
chr15	126239699	126240940	Muscle_P350.atac_peak_41302	40	.	3.6677	5.92793	4.0888
chr15	126247835	126248605	Muscle_P350.atac_peak_41303	83	.	4.94187	10.3421	8.39326
chr15	126254484	126255313	Muscle_P350.atac_peak_41304	22	.	2.93717	3.93991	2.20187
chr15	126261988	126262269	Muscle_P350.atac_peak_41305	73	.	4.55273	9.26121	7.3146
chr15	126266031	126266972	Muscle_P350.atac_peak_41306	90	.	4.61743	10.9871	9.02941
chr15	126278047	126278733	Muscle_P350.atac_peak_41307	70	.	4.17887	8.98274	7.06853
chr15	126280149	126280734	Muscle_P350.atac_peak_41308	137	.	5.5856	15.8483	13.794
chr15	126286028	126287809	Muscle_P350.atac_peak_41309	277	.	4.61315	30.0505	27.7412
chr15	126431763	126432001	Muscle_P350.atac_peak_41310	27	.	3.1593	4.50024	2.72599
chr15	126526461	126526716	Muscle_P350.atac_peak_41311	127	.	6.30088	14.8564	12.7719
chr15	126615963	126616224	Muscle_P350.atac_peak_41312	31	.	3.34427	4.99492	3.19499
chr15	126685885	126686258	Muscle_P350.atac_peak_41313	18	.	2.76717	3.52115	1.8123
chr15	126710895	126711917	Muscle_P350.atac_peak_41314	69	.	4.35813	8.88322	6.9633
chr15	126761776	126762779	Muscle_P350.atac_peak_41315	587	.	8.91785	61.603	58.7797
chr15	127089220	127089484	Muscle_P350.atac_peak_41316	72	.	4.72926	9.1882	7.233
chr15	127230954	127231242	Muscle_P350.atac_peak_41317	44	.	3.81265	6.32442	4.46599
chr15	127235218	127235444	Muscle_P350.atac_peak_41318	33	.	3.39586	5.11413	3.30423
chr15	127263520	127263900	Muscle_P350.atac_peak_41319	27	.	3.1733	4.52818	2.75052
chr15	127266024	127266224	Muscle_P350.atac_peak_41320	48	.	3.95396	6.6971	4.8179
chr15	127417225	127417548	Muscle_P350.atac_peak_41321	278	.	9.85408	30.2271	27.8934
chr15	127449864	127450104	Muscle_P350.atac_peak_41322	69	.	4.63628	8.903	6.95943
chr15	127454028	127454228	Muscle_P350.atac_peak_41323	38	.	3.59757	5.67894	3.84396
chr15	127459558	127460558	Muscle_P350.atac_peak_41324	99	.	4.67425	12.0015	9.98903
chr15	127462612	127463051	Muscle_P350.atac_peak_41325	30	.	2.94926	4.8425	3.05917
chr15	127492902	127493592	Muscle_P350.atac_peak_41326	282	.	8.44677	30.5559	28.2094
chr15	127498867	127499131	Muscle_P350.atac_peak_41327	41	.	3.70035	6.02917	4.18777
chr15	127542616	127543206	Muscle_P350.atac_peak_41328	113	.	5.67175	13.3456	11.3501
chr15	127558687	127560065	Muscle_P350.atac_peak_41329	184	.	5.50245	20.6068	18.4478
chr15	127632166	127632869	Muscle_P350.atac_peak_41330	17	.	2.73369	3.44179	1.73928
chr15	127636344	127636549	Muscle_P350.atac_peak_41331	43	.	3.78545	6.21137	4.35239
chr15	127644200	127645481	Muscle_P350.atac_peak_41332	71	.	4.68016	9.06601	7.11741
chr15	127657189	127657474	Muscle_P350.atac_peak_41333	27	.	3.16967	4.53892	2.76498
chr15	127717913	127718206	Muscle_P350.atac_peak_41334	183	.	7.67931	20.5052	18.321
chr15	127765223	127765538	Muscle_P350.atac_peak_41335	148	.	6.77446	16.9355	14.8213
chr15	127831689	127831889	Muscle_P350.atac_peak_41336	40	.	3.63904	5.8421	4.00683
chr15	127849854	127850218	Muscle_P350.atac_peak_41337	168	.	5.00201	19.0143	16.8618
chr15	127852334	127852834	Muscle_P350.atac_peak_41338	348	.	7.40662	37.2645	34.8572
chr15	127878427	127878680	Muscle_P350.atac_peak_41339	141	.	3.48423	16.2869	14.1766
chr15	127879698	127880149	Muscle_P350.atac_peak_41340	450	.	5.90451	47.6133	45.0434
chr15	127881425	127881833	Muscle_P350.atac_peak_41341	476	.	5.92068	50.2488	47.6514
chr15	127885518	127885754	Muscle_P350.atac_peak_41342	58	.	2.98827	7.78808	5.88685
chr15	127893045	127893821	Muscle_P350.atac_peak_41343	28	.	3.19553	4.59212	2.81237
chr15	127911709	127912033	Muscle_P350.atac_peak_41344	15	.	2.66597	3.28401	1.59493
chr15	127927516	127927716	Muscle_P350.atac_peak_41345	37	.	3.56517	5.59161	3.76046
chr15	127948199	127948473	Muscle_P350.atac_peak_41346	94	.	5.39004	11.4369	9.42114
chr15	127964088	127964337	Muscle_P350.atac_peak_41347	129	.	3.56316	14.9871	12.9052
chr15	127966095	127966832	Muscle_P350.atac_peak_41348	496	.	6.21672	52.2643	49.6342
chr15	127970120	127970622	Muscle_P350.atac_peak_41349	131	.	3.29349	15.2025	13.1573
chr15	127972711	127972977	Muscle_P350.atac_peak_41350	111	.	4.26372	13.2002	11.1585
chr15	127996882	127997670	Muscle_P350.atac_peak_41351	976	.	11.6221	101.085	97.6116
chr15	128039613	128040522	Muscle_P350.atac_peak_41352	108	.	5.12527	12.8397	10.8494
chr15	128054863	128055067	Muscle_P350.atac_peak_41353	48	.	3.60345	6.77196	4.89824
chr15	128055955	128057169	Muscle_P350.atac_peak_41354	140	.	5.38796	16.0214	14.0115
chr15	128062054	128062322	Muscle_P350.atac_peak_41355	68	.	4.13195	8.79152	6.86282
chr15	128069920	128070276	Muscle_P350.atac_peak_41356	183	.	6.58716	20.4897	18.3115
chr15	128078084	128078934	Muscle_P350.atac_peak_41357	431	.	6.61585	45.7393	43.1924
chr15	128098577	128098898	Muscle_P350.atac_peak_41358	115	.	5.83801	13.574	11.5341
chr15	128107208	128107609	Muscle_P350.atac_peak_41359	20	.	2.8084	3.78665	2.07045
chr15	128114921	128115582	Muscle_P350.atac_peak_41360	329	.	6.58657	35.3143	32.9313
chr15	128124638	128125165	Muscle_P350.atac_peak_41361	10	.	2.27583	2.68577	1.0657
chr15	128126526	128126738	Muscle_P350.atac_peak_41362	13	.	2.26262	2.98918	1.34228
chr15	128130701	128133191	Muscle_P350.atac_peak_41363	51	.	3.32496	6.96807	5.10468
chr15	128138725	128139001	Muscle_P350.atac_peak_41364	116	.	5.84571	13.6933	11.6342
chr15	128149928	128150775	Muscle_P350.atac_peak_41365	22	.	2.59626	3.95268	2.22058
chr15	128154928	128155380	Muscle_P350.atac_peak_41366	133	.	5.40057	15.3681	13.3105
chr15	128165072	128166537	Muscle_P350.atac_peak_41367	49	.	3.8128	6.76929	4.93676
chr15	128176041	128176341	Muscle_P350.atac_peak_41368	50	.	3.47184	6.87702	5.01103
chr15	128180598	128181072	Muscle_P350.atac_peak_41369	41	.	2.86141	6.02678	4.19511
chr15	128182007	128182404	Muscle_P350.atac_peak_41370	270	.	6.70945	29.3492	27.0418
chr15	128190225	128190441	Muscle_P350.atac_peak_41371	47	.	3.26278	6.61211	4.75039
chr15	128194951	128196198	Muscle_P350.atac_peak_41372	172	.	5.36636	19.421	17.2661
chr15	128208925	128209300	Muscle_P350.atac_peak_41373	18	.	2.61089	3.57308	1.87122
chr15	128213829	128214237	Muscle_P350.atac_peak_41374	161	.	6.29368	18.2791	16.1457
chr15	128228160	128228686	Muscle_P350.atac_peak_41375	165	.	5.63568	18.7142	16.5657
chr15	128230060	128231072	Muscle_P350.atac_peak_41376	38	.	2.98887	5.71497	3.89276
chr15	128238090	128239098	Muscle_P350.atac_peak_41377	108	.	3.97677	12.9295	10.8955
chr15	128247995	128248601	Muscle_P350.atac_peak_41378	64	.	2.9152	8.32449	6.41498
chr15	128252229	128254919	Muscle_P350.atac_peak_41379	181	.	3.76526	20.2614	18.1736
chr15	128264401	128265376	Muscle_P350.atac_peak_41380	254	.	5.25305	27.7144	25.4696
chr15	128269851	128271337	Muscle_P350.atac_peak_41381	247	.	4.90636	26.9779	24.7212
chr15	128277417	128278927	Muscle_P350.atac_peak_41382	14	.	2.21	3.16041	1.4957
chr15	128283261	128284630	Muscle_P350.atac_peak_41383	134	.	4.23046	15.4529	13.4195
chr15	128289388	128289610	Muscle_P350.atac_peak_41384	38	.	2.42191	5.72005	3.89941
chr15	128291648	128293440	Muscle_P350.atac_peak_41385	355	.	5.52271	37.9122	35.5614
chr15	128300028	128300522	Muscle_P350.atac_peak_41386	118	.	3.05163	13.8721	11.8402
chr15	128303575	128304363	Muscle_P350.atac_peak_41387	19	.	1.5744	3.61008	1.90439
chr15	128305536	128308636	Muscle_P350.atac_peak_41388	109	.	2.15166	12.9579	10.9718
chr15	128309555	128310196	Muscle_P350.atac_peak_41389	232	.	2.93144	25.4393	23.2151
chr15	128345707	128346807	Muscle_P350.atac_peak_41390	545	.	6.63192	57.3483	54.5917
chr15	128362135	128362347	Muscle_P350.atac_peak_41391	48	.	3.95389	6.68957	4.80965
chr15	128412765	128412998	Muscle_P350.atac_peak_41392	42	.	3.74548	6.09231	4.23812
chr15	128425760	128425979	Muscle_P350.atac_peak_41393	29	.	3.20018	4.77543	2.99183
chr15	128429040	128430015	Muscle_P350.atac_peak_41394	29	.	3.20742	4.68251	2.91378
chr15	128444082	128444734	Muscle_P350.atac_peak_41395	54	.	3.71577	7.37668	5.4922
chr15	128454945	128456083	Muscle_P350.atac_peak_41396	31	.	2.9915	4.94094	3.16035
chr15	128456886	128457149	Muscle_P350.atac_peak_41397	68	.	4.03869	8.81683	6.88237
chr15	128574785	128575016	Muscle_P350.atac_peak_41398	43	.	3.78239	6.20911	4.3517
chr15	128611081	128612363	Muscle_P350.atac_peak_41399	173	.	5.32802	19.5068	17.3548
chr15	128619429	128619629	Muscle_P350.atac_peak_41400	51	.	4.0706	7.04272	5.15017
chr15	128637734	128639111	Muscle_P350.atac_peak_41401	97	.	4.44315	11.7685	9.75548
chr15	128641950	128642244	Muscle_P350.atac_peak_41402	197	.	6.45473	21.9396	19.7407
chr15	128683538	128683779	Muscle_P350.atac_peak_41403	87	.	5.17199	10.7047	8.71091
chr15	128761914	128762558	Muscle_P350.atac_peak_41404	37	.	3.55181	5.5673	3.74
chr15	128768113	128769183	Muscle_P350.atac_peak_41405	430	.	7.56795	45.6278	43.0863
chr15	128804595	128805758	Muscle_P350.atac_peak_41406	24	.	3.0002	4.19292	2.44814
chr15	128807671	128807871	Muscle_P350.atac_peak_41407	35	.	3.4926	5.38859	3.56682
chr15	128835015	128835320	Muscle_P350.atac_peak_41408	133	.	6.39163	15.4118	13.3294
chr15	128852254	128853001	Muscle_P350.atac_peak_41409	174	.	7.07932	19.6014	17.4551
chr15	128898290	128899607	Muscle_P350.atac_peak_41410	228	.	5.37639	25.089	22.8447
chr15	128920816	128921116	Muscle_P350.atac_peak_41411	232	.	8.83496	25.5302	23.2654
chr15	128926167	128926643	Muscle_P350.atac_peak_41412	14	.	2.59191	3.11349	1.43957
chr15	128937174	128937960	Muscle_P350.atac_peak_41413	14	.	2.59191	3.11349	1.43957
chr15	128983001	128984358	Muscle_P350.atac_peak_41414	21	.	2.92766	3.91155	2.17418
chr15	129002809	129003091	Muscle_P350.atac_peak_41415	42	.	3.7301	6.07892	4.22974
chr15	129008057	129009008	Muscle_P350.atac_peak_41416	228	.	6.08128	25.1404	22.8602
chr15	129130781	129131093	Muscle_P350.atac_peak_41417	35	.	3.49528	5.40855	3.58811
chr15	129219760	129220311	Muscle_P350.atac_peak_41418	56	.	4.11648	7.48252	5.60866
chr15	129388976	129389387	Muscle_P350.atac_peak_41419	140	.	6.54936	16.1814	14.0892
chr15	129459756	129460670	Muscle_P350.atac_peak_41420	23	.	2.98981	4.08112	2.33614
chr15	129504151	129504478	Muscle_P350.atac_peak_41421	150	.	6.85152	17.2128	15.0919
chr15	129545452	129545724	Muscle_P350.atac_peak_41422	51	.	4.02223	6.99348	5.11412
chr15	129586303	129586538	Muscle_P350.atac_peak_41423	62	.	4.41066	8.13404	6.20916
chr15	129737111	129738364	Muscle_P350.atac_peak_41424	184	.	7.40892	20.5768	18.4167
chr15	129743234	129743552	Muscle_P350.atac_peak_41425	83	.	5.03548	10.3355	8.35807
chr15	129765617	129766189	Muscle_P350.atac_peak_41426	64	.	4.43677	8.34106	6.42065
chr15	129785308	129786047	Muscle_P350.atac_peak_41427	35	.	3.46393	5.33858	3.52474
chr15	129830976	129832089	Muscle_P350.atac_peak_41428	40	.	3.61713	5.85984	4.03466
chr15	129863161	129863509	Muscle_P350.atac_peak_41429	72	.	4.24166	9.20876	7.27145
chr15	129865509	129866343	Muscle_P350.atac_peak_41430	42	.	3.41618	6.07832	4.24233
chr15	129887631	129888615	Muscle_P350.atac_peak_41431	37	.	3.52643	5.54692	3.72732
chr15	129959271	129959501	Muscle_P350.atac_peak_41432	69	.	4.65417	8.89831	6.94782
chr15	129974547	129975209	Muscle_P350.atac_peak_41433	326	.	9.05297	35.0307	32.6059
chr15	129984507	129984753	Muscle_P350.atac_peak_41434	40	.	3.66134	5.87829	4.037
chr15	129990525	129990881	Muscle_P350.atac_peak_41435	71	.	4.68947	9.09804	7.14911
chr15	130285672	130286802	Muscle_P350.atac_peak_41436	83	.	5.01954	10.3204	8.3487
chr15	130314741	130314981	Muscle_P350.atac_peak_41437	28	.	3.20876	4.62851	2.84705
chr15	130332463	130332881	Muscle_P350.atac_peak_41438	64	.	4.08447	8.37639	6.4724
chr15	130335227	130335502	Muscle_P350.atac_peak_41439	88	.	4.69778	10.8754	8.88396
chr15	130372912	130373406	Muscle_P350.atac_peak_41440	41	.	3.70604	6.01702	4.171
chr15	130398682	130398922	Muscle_P350.atac_peak_41441	21	.	2.90035	3.84799	2.11606
chr15	130424272	130425402	Muscle_P350.atac_peak_41442	75	.	4.74003	9.50098	7.54128
chr15	130433053	130434119	Muscle_P350.atac_peak_41443	36	.	3.50528	5.44769	3.62723
chr15	130452849	130453594	Muscle_P350.atac_peak_41444	113	.	5.8103	13.3667	11.3354
chr15	130485864	130486083	Muscle_P350.atac_peak_41445	40	.	3.663	5.85026	4.00502
chr15	130619760	130620048	Muscle_P350.atac_peak_41446	40	.	3.65027	5.93212	4.09935
chr15	130752615	130754395	Muscle_P350.atac_peak_41447	88	.	3.9404	10.7709	8.83886
chr15	130759825	130760531	Muscle_P350.atac_peak_41448	133	.	6.21335	15.4088	13.3191
chr15	130778551	130779173	Muscle_P350.atac_peak_41449	13	.	2.40497	2.98689	1.33481
chr15	130783123	130783388	Muscle_P350.atac_peak_41450	28	.	2.85291	4.61413	2.85045
chr15	130788507	130788739	Muscle_P350.atac_peak_41451	15	.	2.35622	3.18912	1.5189
chr15	130791156	130791367	Muscle_P350.atac_peak_41452	32	.	3.01083	5.04999	3.25883
chr15	130796333	130797899	Muscle_P350.atac_peak_41453	29	.	2.6213	4.7048	2.93425
chr15	130807281	130807785	Muscle_P350.atac_peak_41454	116	.	5.01141	13.6281	11.6478
chr15	130822337	130823042	Muscle_P350.atac_peak_41455	15	.	2.63577	3.21449	1.53159
chr15	130846439	130846754	Muscle_P350.atac_peak_41456	14	.	2.44335	3.08956	1.43262
chr15	130851356	130852266	Muscle_P350.atac_peak_41457	167	.	5.92526	18.8872	16.7594
chr15	130863111	130864066	Muscle_P350.atac_peak_41458	43	.	3.04394	6.23261	4.39663
chr15	130865704	130866569	Muscle_P350.atac_peak_41459	45	.	2.91828	6.33739	4.50866
chr15	130869821	130870775	Muscle_P350.atac_peak_41460	35	.	2.66496	5.37659	3.56894
chr15	130872004	130873410	Muscle_P350.atac_peak_41461	64	.	3.24639	8.2939	6.40489
chr15	130877847	130878050	Muscle_P350.atac_peak_41462	43	.	2.98359	6.24044	4.38677
chr15	130879008	130879251	Muscle_P350.atac_peak_41463	52	.	3.28244	7.10599	5.22292
chr15	130881135	130881443	Muscle_P350.atac_peak_41464	209	.	5.75299	23.2112	20.9891
chr15	130884985	130887177	Muscle_P350.atac_peak_41465	87	.	3.79963	10.7015	8.79127
chr15	130891808	130892024	Muscle_P350.atac_peak_41466	27	.	3.13978	4.56418	2.79139
chr15	130895139	130895901	Muscle_P350.atac_peak_41467	21	.	2.73558	3.91754	2.19975
chr15	130897284	130897755	Muscle_P350.atac_peak_41468	45	.	3.59998	6.4464	4.59542
chr15	130906754	130907219	Muscle_P350.atac_peak_41469	16	.	2.67129	3.29873	1.60913
chr15	130913829	130914526	Muscle_P350.atac_peak_41470	15	.	2.65736	3.2642	1.57689
chr15	130920804	130921766	Muscle_P350.atac_peak_41471	228	.	5.5688	25.1172	22.8891
chr15	130928402	130929107	Muscle_P350.atac_peak_41472	106	.	4.60923	12.6299	10.6496
chr15	130932257	130932995	Muscle_P350.atac_peak_41473	19	.	2.51281	3.65631	1.94996
chr15	130938706	130940570	Muscle_P350.atac_peak_41474	209	.	4.11477	23.2005	20.9888
chr15	130976461	130977277	Muscle_P350.atac_peak_41475	29	.	3.22534	4.68769	2.90601
chr15	131079111	131081044	Muscle_P350.atac_peak_41476	29	.	3.24903	4.74784	2.96184
chr15	131156235	131156540	Muscle_P350.atac_peak_41477	174	.	6.82972	19.6026	17.4286
chr15	131158701	131159206	Muscle_P350.atac_peak_41478	117	.	5.60513	13.8666	11.7957
chr15	131186300	131187346	Muscle_P350.atac_peak_41479	43	.	3.6387	6.16388	4.3159
chr15	131226035	131227309	Muscle_P350.atac_peak_41480	110	.	4.28065	13.028	11.0409
chr15	131230206	131230781	Muscle_P350.atac_peak_41481	66	.	3.55538	8.55694	6.66192
chr15	131299801	131300410	Muscle_P350.atac_peak_41482	87	.	5.03539	10.6775	8.71769
chr15	131376729	131377730	Muscle_P350.atac_peak_41483	172	.	6.70138	19.3874	17.2934
chr15	131411448	131412088	Muscle_P350.atac_peak_41484	595	.	9.85644	62.3019	59.5393
chr15	131444439	131446416	Muscle_P350.atac_peak_41485	49	.	3.72691	6.75725	4.9165
chr15	131457893	131458466	Muscle_P350.atac_peak_41486	189	.	3.14176	21.1153	18.9205
chr15	131461971	131463426	Muscle_P350.atac_peak_41487	353	.	3.93676	37.7882	35.3382
chr15	131468352	131468641	Muscle_P350.atac_peak_41488	27	.	2.53295	4.55034	2.78853
chr15	131474098	131474553	Muscle_P350.atac_peak_41489	143	.	4.4757	16.495	14.3775
chr15	131477646	131478255	Muscle_P350.atac_peak_41490	116	.	4.13133	13.6799	11.6256
chr15	131492270	131494139	Muscle_P350.atac_peak_41491	237	.	4.14373	26.0067	23.773
chr15	131499611	131500421	Muscle_P350.atac_peak_41492	18	.	2.63113	3.5233	1.82384
chr15	131506670	131506876	Muscle_P350.atac_peak_41493	40	.	3.63823	5.86499	4.02945
chr15	131514395	131514915	Muscle_P350.atac_peak_41494	32	.	2.87225	5.07554	3.27806
chr15	131517168	131518348	Muscle_P350.atac_peak_41495	17	.	2.40442	3.43399	1.74454
chr15	131519242	131519870	Muscle_P350.atac_peak_41496	80	.	4.15708	10.0091	8.07156
chr15	131525562	131526100	Muscle_P350.atac_peak_41497	31	.	3.20261	4.98223	3.19743
chr15	131527456	131527670	Muscle_P350.atac_peak_41498	31	.	2.93461	4.93142	3.14323
chr15	131530722	131532222	Muscle_P350.atac_peak_41499	21	.	2.60007	3.90348	2.18014
chr15	131533116	131533382	Muscle_P350.atac_peak_41500	23	.	2.76519	4.05129	2.31225
chr15	131542171	131544666	Muscle_P350.atac_peak_41501	198	.	3.89849	22.0567	19.8966
chr15	131549052	131551224	Muscle_P350.atac_peak_41502	159	.	3.31476	18.1096	15.9871
chr15	131552530	131554572	Muscle_P350.atac_peak_41503	42	.	2.19636	6.07188	4.25673
chr15	131559293	131560624	Muscle_P350.atac_peak_41504	25	.	2.19589	4.29693	2.54849
chr15	131562308	131562909	Muscle_P350.atac_peak_41505	176	.	3.95395	19.7693	17.6264
chr15	131566084	131566291	Muscle_P350.atac_peak_41506	28	.	2.13334	4.60975	2.8378
chr15	131568230	131568896	Muscle_P350.atac_peak_41507	39	.	2.30659	5.7984	3.98042
chr15	131571206	131572339	Muscle_P350.atac_peak_41508	25	.	2.1698	4.30332	2.55945
chr15	131577121	131579140	Muscle_P350.atac_peak_41509	25	.	2.42784	4.31252	2.56205
chr15	131580356	131580587	Muscle_P350.atac_peak_41510	56	.	3.24649	7.56562	5.66704
chr15	131585498	131587917	Muscle_P350.atac_peak_41511	86	.	3.02809	10.6195	8.64129
chr15	131591764	131592494	Muscle_P350.atac_peak_41512	46	.	2.98151	6.53606	4.68515
chr15	131614246	131614980	Muscle_P350.atac_peak_41513	99	.	4.60289	11.9173	9.93183
chr15	131623430	131624479	Muscle_P350.atac_peak_41514	33	.	3.04794	5.17788	3.38324
chr15	131738315	131739105	Muscle_P350.atac_peak_41515	43	.	3.75808	6.19794	4.3489
chr15	131787079	131787806	Muscle_P350.atac_peak_41516	51	.	4.06967	7.05359	5.16231
chr15	131791842	131792042	Muscle_P350.atac_peak_41517	20	.	2.78288	3.74034	2.02671
chr15	131800272	131800989	Muscle_P350.atac_peak_41518	31	.	3.1247	4.95653	3.17266
chr15	131805797	131806023	Muscle_P350.atac_peak_41519	131	.	3.95178	15.2127	13.1088
chr15	131807237	131808647	Muscle_P350.atac_peak_41520	189	.	4.68686	21.1331	18.9501
chr15	131822049	131822354	Muscle_P350.atac_peak_41521	144	.	6.74322	16.6114	14.4914
chr15	131825896	131826096	Muscle_P350.atac_peak_41522	39	.	3.6209	5.81059	3.97988
chr15	131840292	131840556	Muscle_P350.atac_peak_41523	17	.	2.71282	3.40602	1.71515
chr15	131867425	131868242	Muscle_P350.atac_peak_41524	14	.	2.59191	3.11349	1.43957
chr15	131878180	131878411	Muscle_P350.atac_peak_41525	25	.	3.08474	4.32356	2.56362
chr15	131885003	131885306	Muscle_P350.atac_peak_41526	90	.	5.236	11.0195	9.02454
chr15	131896200	131896447	Muscle_P350.atac_peak_41527	25	.	3.01502	4.32207	2.56785
chr15	131907666	131907978	Muscle_P350.atac_peak_41528	23	.	2.96971	4.06222	2.32714
chr15	131909802	131910064	Muscle_P350.atac_peak_41529	12	.	2.36647	2.8899	1.24934
chr15	131914013	131915218	Muscle_P350.atac_peak_41530	26	.	2.56808	4.41435	2.66667
chr15	131917413	131918110	Muscle_P350.atac_peak_41531	12	.	2.10169	2.90535	1.26346
chr15	131924177	131924664	Muscle_P350.atac_peak_41532	55	.	2.4181	7.49114	5.59532
chr15	131928187	131929045	Muscle_P350.atac_peak_41533	541	.	6.38651	56.7938	54.1108
chr15	131953976	131954242	Muscle_P350.atac_peak_41534	68	.	4.57969	8.74556	6.80713
chr15	131979976	131981529	Muscle_P350.atac_peak_41535	93	.	4.31736	11.3289	9.36733
chr15	131989013	131989607	Muscle_P350.atac_peak_41536	14	.	2.59191	3.11349	1.43957
chr15	132021688	132022984	Muscle_P350.atac_peak_41537	103	.	5.33719	12.3196	10.3256
chr15	132049019	132049356	Muscle_P350.atac_peak_41538	37	.	3.52792	5.5331	3.71135
chr15	132052685	132053092	Muscle_P350.atac_peak_41539	16	.	2.68911	3.33729	1.64349
chr15	132084762	132085044	Muscle_P350.atac_peak_41540	18	.	2.77352	3.55688	1.85084
chr15	132111391	132111706	Muscle_P350.atac_peak_41541	17	.	2.72151	3.41501	1.71528
chr15	132120090	132120690	Muscle_P350.atac_peak_41542	150	.	4.84665	17.137	15.0272
chr15	132124407	132124720	Muscle_P350.atac_peak_41543	66	.	3.19005	8.55953	6.63308
chr15	132136345	132137046	Muscle_P350.atac_peak_41544	54	.	4.08045	7.36162	5.49074
chr15	132146463	132146880	Muscle_P350.atac_peak_41545	140	.	5.95582	16.189	14.0767
chr15	132156193	132156659	Muscle_P350.atac_peak_41546	60	.	3.6652	7.95467	6.05337
chr15	132161396	132162250	Muscle_P350.atac_peak_41547	37	.	2.78682	5.60237	3.79215
chr15	132163091	132164066	Muscle_P350.atac_peak_41548	12	.	2.13319	2.90595	1.26517
chr15	132173483	132174947	Muscle_P350.atac_peak_41549	390	.	4.5702	41.5837	39.0913
chr15	132181720	132182122	Muscle_P350.atac_peak_41550	340	.	7.86651	36.4468	34.0308
chr15	132191058	132191698	Muscle_P350.atac_peak_41551	213	.	6.35104	23.4994	21.313
chr15	132198758	132199314	Muscle_P350.atac_peak_41552	255	.	7.51798	27.8639	25.5805
chr15	132209153	132210049	Muscle_P350.atac_peak_41553	716	.	7.76834	74.6149	71.6457
chr15	132217952	132218584	Muscle_P350.atac_peak_41554	12	.	2.30794	2.90964	1.26547
chr15	132247671	132248357	Muscle_P350.atac_peak_41555	14	.	2.59191	3.11349	1.43957
chr15	132255290	132256876	Muscle_P350.atac_peak_41556	59	.	3.7656	7.80808	5.94632
chr15	132266556	132267472	Muscle_P350.atac_peak_41557	18	.	2.59618	3.51273	1.81442
chr15	132275758	132278494	Muscle_P350.atac_peak_41558	73	.	2.35695	9.28372	7.34645
chr15	132280098	132280751	Muscle_P350.atac_peak_41559	106	.	2.47611	12.6525	10.6814
chr15	132281616	132282682	Muscle_P350.atac_peak_41560	93	.	2.47782	11.3204	9.38363
chr15	132295721	132295925	Muscle_P350.atac_peak_41561	19	.	2.57942	3.67701	1.96707
chr15	132300901	132303090	Muscle_P350.atac_peak_41562	292	.	3.68232	31.5782	29.266
chr15	132305439	132305726	Muscle_P350.atac_peak_41563	143	.	2.87679	16.4362	14.3342
chr15	132311294	132312073	Muscle_P350.atac_peak_41564	109	.	4.37008	13.0293	10.9988
chr15	132317781	132319557	Muscle_P350.atac_peak_41565	131	.	2.50308	15.182	13.104
chr15	132320548	132322047	Muscle_P350.atac_peak_41566	160	.	2.43912	18.1533	16.041
chr15	132325684	132327106	Muscle_P350.atac_peak_41567	113	.	2.39152	13.3241	11.3122
chr15	132333373	132333926	Muscle_P350.atac_peak_41568	101	.	3.31406	12.1768	10.1822
chr15	132339721	132340295	Muscle_P350.atac_peak_41569	140	.	4.56271	16.0592	14.0073
chr15	132351582	132351922	Muscle_P350.atac_peak_41570	103	.	2.48159	12.3417	10.3197
chr15	132354424	132355098	Muscle_P350.atac_peak_41571	169	.	2.5145	19.1405	16.9939
chr15	132355930	132356584	Muscle_P350.atac_peak_41572	192	.	2.59346	21.4771	19.2945
chr15	132357566	132359143	Muscle_P350.atac_peak_41573	80	.	1.98187	9.95758	8.02045
chr15	132361728	132361975	Muscle_P350.atac_peak_41574	65	.	2.19969	8.46043	6.5347
chr15	132363170	132363375	Muscle_P350.atac_peak_41575	58	.	2.2865	7.74623	5.84276
chr15	132364863	132365212	Muscle_P350.atac_peak_41576	58	.	2.74771	7.76875	5.87771
chr15	132395725	132395987	Muscle_P350.atac_peak_41577	58	.	4.3093	7.80896	5.89437
chr15	132426123	132427714	Muscle_P350.atac_peak_41578	453	.	5.69482	47.8768	45.3411
chr15	132432001	132432678	Muscle_P350.atac_peak_41579	198	.	5.25451	21.9652	19.8441
chr15	132439193	132439415	Muscle_P350.atac_peak_41580	60	.	4.23955	7.98139	6.06433
chr15	132440988	132441214	Muscle_P350.atac_peak_41581	34	.	3.23287	5.25346	3.44247
chr15	132457445	132458850	Muscle_P350.atac_peak_41582	151	.	4.84982	17.1879	15.1271
chr15	132479589	132479826	Muscle_P350.atac_peak_41583	53	.	4.13051	7.24323	5.34672
chr15	132493404	132493685	Muscle_P350.atac_peak_41584	63	.	4.20044	8.22254	6.31559
chr15	132502377	132502862	Muscle_P350.atac_peak_41585	141	.	5.04375	16.153	14.1009
chr15	132508577	132510233	Muscle_P350.atac_peak_41586	184	.	4.21089	20.576	18.4332
chr15	132516889	132517513	Muscle_P350.atac_peak_41587	54	.	3.32348	7.32268	5.4583
chr15	132540213	132541325	Muscle_P350.atac_peak_41588	180	.	5.64998	20.2075	18.0516
chr15	132567544	132567790	Muscle_P350.atac_peak_41589	63	.	4.45893	8.30469	6.37561
chr15	132587218	132587487	Muscle_P350.atac_peak_41590	49	.	3.68576	6.78179	4.91434
chr15	132590328	132590556	Muscle_P350.atac_peak_41591	81	.	4.58609	10.1561	8.17713
chr15	132618723	132619040	Muscle_P350.atac_peak_41592	14	.	2.60332	3.13976	1.46351
chr15	132678389	132680083	Muscle_P350.atac_peak_41593	42	.	3.60331	6.07279	4.2552
chr15	132698198	132699391	Muscle_P350.atac_peak_41594	395	.	6.74287	41.9539	39.51
chr15	132721029	132721247	Muscle_P350.atac_peak_41595	32	.	3.38613	5.09462	3.28669
chr15	132723202	132724349	Muscle_P350.atac_peak_41596	58	.	4.15496	7.68958	5.81476
chr15	132753617	132755063	Muscle_P350.atac_peak_41597	309	.	5.43478	33.2233	30.9013
chr15	132761263	132762858	Muscle_P350.atac_peak_41598	256	.	5.58976	27.9009	25.6776
chr15	132772030	132772693	Muscle_P350.atac_peak_41599	14	.	2.59885	3.12947	1.45413
chr15	132784518	132785538	Muscle_P350.atac_peak_41600	34	.	2.89601	5.30141	3.49436
chr15	132790318	132790747	Muscle_P350.atac_peak_41601	329	.	7.40123	35.3602	32.9685
chr15	132800385	132801677	Muscle_P350.atac_peak_41602	18	.	2.70559	3.51616	1.82033
chr15	132814273	132814554	Muscle_P350.atac_peak_41603	60	.	4.36843	7.94221	6.0166
chr15	132823394	132823675	Muscle_P350.atac_peak_41604	31	.	2.98688	4.89448	3.11224
chr15	132829746	132830995	Muscle_P350.atac_peak_41605	264	.	4.94156	28.6706	26.4054
chr15	132836825	132837425	Muscle_P350.atac_peak_41606	33	.	2.04165	5.13845	3.34985
chr15	132838336	132839878	Muscle_P350.atac_peak_41607	429	.	4.90279	45.4001	42.9106
chr15	132848171	132849017	Muscle_P350.atac_peak_41608	288	.	5.61304	31.0945	28.8298
chr15	132854421	132855955	Muscle_P350.atac_peak_41609	129	.	4.09588	14.9302	12.9018
chr15	132874318	132875540	Muscle_P350.atac_peak_41610	31	.	2.50994	4.92177	3.1415
chr15	132879200	132879886	Muscle_P350.atac_peak_41611	105	.	3.34754	12.5872	10.5853
chr15	132882533	132883146	Muscle_P350.atac_peak_41612	116	.	3.22821	13.6482	11.6464
chr15	132885359	132885794	Muscle_P350.atac_peak_41613	55	.	2.76909	7.47233	5.58435
chr15	132891988	132892917	Muscle_P350.atac_peak_41614	16	.	2.27808	3.31114	1.63099
chr15	132898171	132898658	Muscle_P350.atac_peak_41615	15	.	2.19596	3.22381	1.54913
chr15	132900238	132901802	Muscle_P350.atac_peak_41616	13	.	2.1032	3.04643	1.39078
chr15	132915591	132917053	Muscle_P350.atac_peak_41617	17	.	2.74411	3.46703	1.76365
chr15	132929389	132931078	Muscle_P350.atac_peak_41618	38	.	3.21422	5.59852	3.80177
chr15	132932294	132932540	Muscle_P350.atac_peak_41619	14	.	2.35479	3.06286	1.40283
chr15	132968768	132969196	Muscle_P350.atac_peak_41620	40	.	3.65429	5.92013	4.0855
chr15	132985704	132986509	Muscle_P350.atac_peak_41621	37	.	3.33883	5.4957	3.70874
chr15	132987454	132988223	Muscle_P350.atac_peak_41622	10	.	2.29192	2.71484	1.09259
chr15	132993167	132993443	Muscle_P350.atac_peak_41623	100	.	4.77415	12.0396	10.015
chr15	133013497	133015310	Muscle_P350.atac_peak_41624	26	.	2.78909	4.42901	2.67613
chr15	133020122	133020799	Muscle_P350.atac_peak_41625	103	.	4.48351	12.3769	10.3873
chr15	133028534	133028969	Muscle_P350.atac_peak_41626	101	.	5.24218	12.1928	10.1885
chr15	133037777	133038515	Muscle_P350.atac_peak_41627	107	.	2.86754	12.7881	10.7564
chr15	133039927	133040800	Muscle_P350.atac_peak_41628	188	.	3.50107	21.0437	18.8927
chr15	133049009	133049643	Muscle_P350.atac_peak_41629	11	.	2.12914	2.82277	1.19182
chr15	133052020	133052301	Muscle_P350.atac_peak_41630	42	.	3.0003	6.10428	4.26288
chr15	133059637	133060955	Muscle_P350.atac_peak_41631	233	.	4.60484	25.5971	23.37
chr15	133076090	133076290	Muscle_P350.atac_peak_41632	23	.	2.87745	4.07877	2.34125
chr15	133087965	133088658	Muscle_P350.atac_peak_41633	392	.	6.33336	41.734	39.2929
chr15	133090986	133091278	Muscle_P350.atac_peak_41634	27	.	2.24337	4.56687	2.79575
chr15	133097190	133098237	Muscle_P350.atac_peak_41635	303	.	5.14606	32.7276	30.3481
chr15	133100193	133100412	Muscle_P350.atac_peak_41636	61	.	2.717	8.10217	6.18441
chr15	133106961	133107545	Muscle_P350.atac_peak_41637	43	.	3.67277	6.16823	4.32482
chr15	133119484	133120620	Muscle_P350.atac_peak_41638	58	.	3.56774	7.72467	5.83749
chr15	133126259	133126746	Muscle_P350.atac_peak_41639	135	.	5.0908	15.6269	13.564
chr15	133140504	133141368	Muscle_P350.atac_peak_41640	41	.	3.37512	5.96412	4.13961
chr15	133148851	133150968	Muscle_P350.atac_peak_41641	40	.	3.44578	5.87896	4.06626
chr15	133170745	133172451	Muscle_P350.atac_peak_41642	292	.	5.33882	31.5688	29.2652
chr15	133180058	133181489	Muscle_P350.atac_peak_41643	352	.	5.09465	37.6333	35.2064
chr15	133191840	133192830	Muscle_P350.atac_peak_41644	30	.	3.28474	4.86792	3.07985
chr15	133202790	133203043	Muscle_P350.atac_peak_41645	90	.	5.28378	11.0645	9.06063
chr15	133214456	133214857	Muscle_P350.atac_peak_41646	771	.	12.4923	80.239	77.165
chr15	133228926	133229126	Muscle_P350.atac_peak_41647	36	.	3.54444	5.52206	3.69214
chr15	133251100	133251528	Muscle_P350.atac_peak_41648	73	.	4.73871	9.31196	7.36115
chr15	133261221	133261588	Muscle_P350.atac_peak_41649	293	.	7.5726	31.7356	29.3993
chr15	133280206	133280709	Muscle_P350.atac_peak_41650	17	.	2.74154	3.47474	1.77487
chr15	133281965	133282808	Muscle_P350.atac_peak_41651	22	.	2.87377	3.97429	2.23456
chr15	133287553	133288534	Muscle_P350.atac_peak_41652	14	.	2.52297	3.1026	1.43961
chr15	133293823	133294590	Muscle_P350.atac_peak_41653	21	.	2.83201	3.89072	2.16754
chr15	133298498	133299739	Muscle_P350.atac_peak_41654	39	.	3.29164	5.77379	3.97191
chr15	133312583	133314182	Muscle_P350.atac_peak_41655	427	.	6.41796	45.2585	42.7897
chr15	133326901	133327700	Muscle_P350.atac_peak_41656	15	.	2.21049	3.25796	1.58184
chr15	133329238	133330236	Muscle_P350.atac_peak_41657	28	.	2.6099	4.63773	2.86436
chr15	133340331	133340561	Muscle_P350.atac_peak_41658	18	.	2.53152	3.59418	1.895
chr15	133354674	133355763	Muscle_P350.atac_peak_41659	460	.	6.42967	48.6208	46.0793
chr15	133376568	133377513	Muscle_P350.atac_peak_41660	157	.	4.88298	17.8481	15.7996
chr15	133445992	133446473	Muscle_P350.atac_peak_41661	415	.	8.35099	44.0436	41.5527
chr15	133459748	133459988	Muscle_P350.atac_peak_41662	16	.	2.69977	3.36252	1.66668
chr15	133467448	133467774	Muscle_P350.atac_peak_41663	27	.	3.14901	4.48617	2.71521
chr15	133472993	133473659	Muscle_P350.atac_peak_41664	19	.	2.68469	3.68215	1.97649
chr15	133488867	133489309	Muscle_P350.atac_peak_41665	195	.	6.62534	21.7647	19.5547
chr15	133490870	133491268	Muscle_P350.atac_peak_41666	71	.	4.06617	9.05317	7.12472
chr15	133501114	133502359	Muscle_P350.atac_peak_41667	19	.	2.50618	3.60772	1.90616
chr15	133505841	133506366	Muscle_P350.atac_peak_41668	20	.	2.60564	3.76454	2.05706
chr15	133507306	133507675	Muscle_P350.atac_peak_41669	43	.	3.58287	6.2425	4.39282
chr15	133521123	133522372	Muscle_P350.atac_peak_41670	121	.	4.15021	14.1566	12.1275
chr15	133525075	133525333	Muscle_P350.atac_peak_41671	56	.	3.12823	7.58891	5.69555
chr15	133536132	133536332	Muscle_P350.atac_peak_41672	26	.	3.11288	4.3873	2.62121
chr15	133550563	133550924	Muscle_P350.atac_peak_41673	30	.	3.17108	4.85394	3.06582
chr15	133557500	133558114	Muscle_P350.atac_peak_41674	13	.	2.52717	3.0237	1.37487
chr15	133578306	133579041	Muscle_P350.atac_peak_41675	35	.	3.23407	5.36766	3.56715
chr15	133587894	133588687	Muscle_P350.atac_peak_41676	35	.	3.37845	5.36192	3.56125
chr15	133594692	133595136	Muscle_P350.atac_peak_41677	73	.	4.1138	9.2532	7.3002
chr15	133611245	133612057	Muscle_P350.atac_peak_41678	341	.	6.50072	36.518	34.1198
chr15	133624130	133624492	Muscle_P350.atac_peak_41679	56	.	3.59021	7.57899	5.69092
chr15	133629749	133630240	Muscle_P350.atac_peak_41680	128	.	5.00298	14.8817	12.8187
chr15	133644643	133645250	Muscle_P350.atac_peak_41681	20	.	2.79403	3.74939	2.0286
chr15	133650979	133651946	Muscle_P350.atac_peak_41682	465	.	6.70307	49.1733	46.5682
chr15	133663993	133664388	Muscle_P350.atac_peak_41683	12	.	2.30804	2.92455	1.2766
chr15	133668637	133668964	Muscle_P350.atac_peak_41684	18	.	2.48638	3.52003	1.82252
chr15	133675709	133676163	Muscle_P350.atac_peak_41685	316	.	7.27893	33.9914	31.6135
chr15	133690169	133691161	Muscle_P350.atac_peak_41686	14	.	2.12727	3.06323	1.4062
chr15	133695935	133696642	Muscle_P350.atac_peak_41687	42	.	2.94088	6.06032	4.2356
chr15	133706744	133707381	Muscle_P350.atac_peak_41688	21	.	2.79581	3.84769	2.13146
chr15	133727465	133728127	Muscle_P350.atac_peak_41689	86	.	3.67476	10.6297	8.67663
chr15	133729380	133729778	Muscle_P350.atac_peak_41690	237	.	6.11838	25.9863	23.7274
chr15	133748436	133750527	Muscle_P350.atac_peak_41691	142	.	3.49838	16.3126	14.2696
chr15	133756671	133756871	Muscle_P350.atac_peak_41692	15	.	2.55125	3.26608	1.59269
chr15	133762991	133764012	Muscle_P350.atac_peak_41693	14	.	2.37417	3.14469	1.47848
chr15	133765037	133765425	Muscle_P350.atac_peak_41694	66	.	3.77243	8.56606	6.63714
chr15	133772695	133773135	Muscle_P350.atac_peak_41695	56	.	3.48299	7.4991	5.62386
chr15	133780358	133780570	Muscle_P350.atac_peak_41696	60	.	2.86243	7.92136	6.01144
chr15	133783785	133784624	Muscle_P350.atac_peak_41697	226	.	3.98877	24.8909	22.6821
chr15	133786063	133786775	Muscle_P350.atac_peak_41698	71	.	2.67099	9.03844	7.10254
chr15	133787724	133787991	Muscle_P350.atac_peak_41699	175	.	3.80821	19.7405	17.5662
chr15	133796164	133796399	Muscle_P350.atac_peak_41700	25	.	2.50515	4.26818	2.5179
chr15	133797411	133798674	Muscle_P350.atac_peak_41701	14	.	2.12183	3.05872	1.40019
chr15	133804672	133807104	Muscle_P350.atac_peak_41702	234	.	3.44312	25.671	23.4178
chr15	133810437	133810744	Muscle_P350.atac_peak_41703	288	.	4.10253	31.146	28.806
chr15	133816484	133818332	Muscle_P350.atac_peak_41704	244	.	3.11635	26.6557	24.4039
chr15	133822393	133823336	Muscle_P350.atac_peak_41705	537	.	4.48413	56.4312	53.7315
chr15	133835215	133837417	Muscle_P350.atac_peak_41706	69	.	2.26909	8.83625	6.92807
chr15	133841592	133841820	Muscle_P350.atac_peak_41707	17	.	1.83735	3.39638	1.70954
chr15	133858831	133860286	Muscle_P350.atac_peak_41708	90	.	3.24782	11.0362	9.05075
chr15	133864213	133865112	Muscle_P350.atac_peak_41709	22	.	1.96675	3.95099	2.22297
chr15	133866011	133867449	Muscle_P350.atac_peak_41710	20	.	1.93284	3.809	2.09575
chr15	133869382	133870196	Muscle_P350.atac_peak_41711	18	.	1.84052	3.52567	1.83111
chr15	133873258	133874042	Muscle_P350.atac_peak_41712	18	.	2.00902	3.50111	1.80556
chr15	133879834	133880810	Muscle_P350.atac_peak_41713	33	.	2.90547	5.17277	3.3792
chr15	133886234	133886884	Muscle_P350.atac_peak_41714	16	.	2.29999	3.32488	1.64332
chr15	133889483	133890224	Muscle_P350.atac_peak_41715	61	.	3.52732	8.03858	6.13416
chr15	133896647	133897004	Muscle_P350.atac_peak_41716	229	.	5.48345	25.2157	22.9603
chr15	133898786	133899028	Muscle_P350.atac_peak_41717	90	.	3.64172	11.0397	9.04601
chr15	133900242	133900594	Muscle_P350.atac_peak_41718	170	.	4.97834	19.2489	17.091
chr15	133915680	133916037	Muscle_P350.atac_peak_41719	77	.	4.87889	9.73842	7.77159
chr15	133916996	133917917	Muscle_P350.atac_peak_41720	23	.	3.01425	4.13028	2.37924
chr15	133928089	133928438	Muscle_P350.atac_peak_41721	209	.	7.79416	23.1778	20.9564
chr15	133933020	133933220	Muscle_P350.atac_peak_41722	24	.	2.86194	4.21273	2.46439
chr15	133944619	133945089	Muscle_P350.atac_peak_41723	361	.	9.63528	38.5977	36.1741
chr15	133952190	133953148	Muscle_P350.atac_peak_41724	435	.	7.06411	46.1201	43.5938
chr15	133977883	133978127	Muscle_P350.atac_peak_41725	19	.	2.80315	3.61989	1.90696
chr15	134017329	134018732	Muscle_P350.atac_peak_41726	33	.	3.245	5.16692	3.37564
chr15	134120965	134123580	Muscle_P350.atac_peak_41727	331	.	5.21019	35.5531	33.185
chr15	134230083	134230317	Muscle_P350.atac_peak_41728	31	.	3.34469	4.97753	3.1748
chr15	134303945	134304188	Muscle_P350.atac_peak_41729	67	.	4.59504	8.7	6.75485
chr15	134313118	134313563	Muscle_P350.atac_peak_41730	534	.	12.3636	56.1167	53.4448
chr15	134376291	134376836	Muscle_P350.atac_peak_41731	235	.	8.76833	25.826	23.5766
chr15	134411280	134411691	Muscle_P350.atac_peak_41732	203	.	8.06987	22.5467	20.3385
chr15	134469621	134469940	Muscle_P350.atac_peak_41733	52	.	4.08581	7.12002	5.22888
chr15	134483134	134483644	Muscle_P350.atac_peak_41734	166	.	6.69768	18.8277	16.6811
chr15	134486342	134486576	Muscle_P350.atac_peak_41735	22	.	2.83808	3.95485	2.22398
chr15	134510758	134510994	Muscle_P350.atac_peak_41736	52	.	4.10203	7.1896	5.29789
chr15	134534986	134535333	Muscle_P350.atac_peak_41737	20	.	2.85234	3.73256	2.00954
chr15	134538658	134539014	Muscle_P350.atac_peak_41738	15	.	2.63446	3.21147	1.52884
chr15	134544444	134544783	Muscle_P350.atac_peak_41739	54	.	4.18299	7.36709	5.46032
chr15	134574801	134575679	Muscle_P350.atac_peak_41740	186	.	6.26098	20.7751	18.6388
chr15	134581943	134582529	Muscle_P350.atac_peak_41741	304	.	7.34668	32.7846	30.4763
chr15	134622107	134623333	Muscle_P350.atac_peak_41742	163	.	4.56954	18.4509	16.3301
chr15	134662881	134663081	Muscle_P350.atac_peak_41743	18	.	2.77528	3.53915	1.82848
chr15	134666963	134667252	Muscle_P350.atac_peak_41744	95	.	5.23917	11.5172	9.50931
chr15	134669575	134669928	Muscle_P350.atac_peak_41745	65	.	4.43936	8.50188	6.59017
chr15	134900392	134900794	Muscle_P350.atac_peak_41746	17	.	2.74647	3.47836	1.7747
chr15	134915862	134917060	Muscle_P350.atac_peak_41747	29	.	3.22642	4.71671	2.93976
chr15	135002698	135004582	Muscle_P350.atac_peak_41748	131	.	3.95031	15.225	13.1356
chr15	135041381	135041768	Muscle_P350.atac_peak_41749	83	.	5.01952	10.3464	8.38145
chr15	135111714	135111932	Muscle_P350.atac_peak_41750	30	.	3.27437	4.80128	3.01005
chr15	135174495	135174847	Muscle_P350.atac_peak_41751	28	.	3.19939	4.61822	2.83962
chr15	135410997	135411560	Muscle_P350.atac_peak_41752	21	.	2.91265	3.88517	2.15231
chr15	135418583	135419093	Muscle_P350.atac_peak_41753	283	.	8.07471	30.6869	28.3664
chr15	135435759	135436489	Muscle_P350.atac_peak_41754	80	.	3.83389	10.0258	8.08264
chr15	135441475	135444220	Muscle_P350.atac_peak_41755	212	.	3.35006	23.49	21.2864
chr15	135449111	135449394	Muscle_P350.atac_peak_41756	29	.	2.53519	4.67359	2.90114
chr15	135457379	135459194	Muscle_P350.atac_peak_41757	396	.	3.97497	42.1488	39.6659
chr15	135460345	135460798	Muscle_P350.atac_peak_41758	182	.	2.91114	20.3678	18.2415
chr15	135471497	135472703	Muscle_P350.atac_peak_41759	14	.	2.30217	3.13907	1.4737
chr15	135476780	135476998	Muscle_P350.atac_peak_41760	43	.	3.19307	6.16537	4.31173
chr15	135478290	135478718	Muscle_P350.atac_peak_41761	15	.	2.33823	3.18108	1.51053
chr15	135479555	135479755	Muscle_P350.atac_peak_41762	26	.	2.59068	4.36017	2.60712
chr15	135482997	135484343	Muscle_P350.atac_peak_41763	20	.	2.25777	3.73585	2.02895
chr15	135489087	135490590	Muscle_P350.atac_peak_41764	356	.	4.38471	37.9858	35.6063
chr15	135491726	135492032	Muscle_P350.atac_peak_41765	131	.	2.98434	15.2844	13.1989
chr15	135495074	135495305	Muscle_P350.atac_peak_41766	69	.	2.49074	8.88243	6.94235
chr15	135498923	135499840	Muscle_P350.atac_peak_41767	223	.	4.20706	24.5641	22.3837
chr15	135506230	135507070	Muscle_P350.atac_peak_41768	37	.	2.93505	5.54932	3.74502
chr15	135512493	135513036	Muscle_P350.atac_peak_41769	27	.	2.70916	4.51662	2.75006
chr15	135518178	135519501	Muscle_P350.atac_peak_41770	599	.	7.0732	62.6665	59.9109
chr15	135523592	135523883	Muscle_P350.atac_peak_41771	74	.	2.90412	9.36416	7.41715
chr15	135529062	135529595	Muscle_P350.atac_peak_41772	14	.	2.06153	3.05446	1.40154
chr15	135530482	135531827	Muscle_P350.atac_peak_41773	114	.	3.86027	13.3739	11.4078
chr15	135537200	135538244	Muscle_P350.atac_peak_41774	52	.	2.81399	7.14557	5.27518
chr15	135540117	135540808	Muscle_P350.atac_peak_41775	78	.	3.24385	9.77411	7.81004
chr15	135547199	135548287	Muscle_P350.atac_peak_41776	112	.	3.79529	13.279	11.2526
chr15	135552855	135555291	Muscle_P350.atac_peak_41777	38	.	2.68615	5.67167	3.87992
chr15	135565621	135566077	Muscle_P350.atac_peak_41778	39	.	2.52931	5.73314	3.91596
chr15	135566926	135567549	Muscle_P350.atac_peak_41779	55	.	2.86915	7.45707	5.56499
chr15	135576200	135577269	Muscle_P350.atac_peak_41780	16	.	2.39051	3.34718	1.66522
chr15	135589505	135589844	Muscle_P350.atac_peak_41781	128	.	3.64553	14.9248	12.8554
chr15	135592771	135594971	Muscle_P350.atac_peak_41782	45	.	2.55122	6.37622	4.53752
chr15	135607697	135610852	Muscle_P350.atac_peak_41783	155	.	3.38922	17.6747	15.5775
chr15	135619079	135619444	Muscle_P350.atac_peak_41784	62	.	3.5949	8.17846	6.2554
chr15	135624060	135624347	Muscle_P350.atac_peak_41785	35	.	2.8385	5.37762	3.57174
chr15	135634653	135636769	Muscle_P350.atac_peak_41786	49	.	2.85372	6.7623	4.92601
chr15	135640879	135641277	Muscle_P350.atac_peak_41787	25	.	2.37714	4.33918	2.59144
chr15	135648958	135649529	Muscle_P350.atac_peak_41788	359	.	6.42516	38.3357	35.9237
chr15	135657802	135660250	Muscle_P350.atac_peak_41789	22	.	2.45233	3.99689	2.27542
chr15	135684260	135685609	Muscle_P350.atac_peak_41790	92	.	4.25539	11.2265	9.24708
chr15	135695371	135695639	Muscle_P350.atac_peak_41791	23	.	2.90846	4.10001	2.35946
chr15	135699820	135700303	Muscle_P350.atac_peak_41792	11	.	2.32106	2.76827	1.14164
chr15	135709473	135710449	Muscle_P350.atac_peak_41793	316	.	5.30883	33.9384	31.6546
chr15	135736888	135737834	Muscle_P350.atac_peak_41794	13	.	2.45866	2.94968	1.30079
chr15	135750656	135751047	Muscle_P350.atac_peak_41795	23	.	2.79067	4.11397	2.37486
chr15	135755904	135756243	Muscle_P350.atac_peak_41796	15	.	2.57969	3.22855	1.55093
chr15	135774365	135775100	Muscle_P350.atac_peak_41797	167	.	5.02147	18.8926	16.7322
chr15	135781156	135781356	Muscle_P350.atac_peak_41798	15	.	2.60792	3.25755	1.58015
chr15	135807901	135808542	Muscle_P350.atac_peak_41799	17	.	2.74961	3.48999	1.79552
chr15	135812639	135813194	Muscle_P350.atac_peak_41800	24	.	3.02737	4.18662	2.43844
chr15	135828280	135829331	Muscle_P350.atac_peak_41801	17	.	2.7317	3.44125	1.74113
chr15	135831434	135831755	Muscle_P350.atac_peak_41802	14	.	2.54199	3.13686	1.47155
chr15	135854878	135855119	Muscle_P350.atac_peak_41803	46	.	3.89245	6.54768	4.67898
chr15	135859776	135860464	Muscle_P350.atac_peak_41804	13	.	2.45874	3.04036	1.38586
chr15	135882006	135883163	Muscle_P350.atac_peak_41805	17	.	2.6557	3.44542	1.75076
chr15	135930229	135930548	Muscle_P350.atac_peak_41806	54	.	3.85773	7.31558	5.43226
chr15	135947327	135948081	Muscle_P350.atac_peak_41807	19	.	2.84553	3.71986	1.99878
chr15	135958427	135958627	Muscle_P350.atac_peak_41808	23	.	2.9735	4.05112	2.31071
chr15	135965644	135966525	Muscle_P350.atac_peak_41809	15	.	2.66341	3.27813	1.58958
chr15	135976525	135977875	Muscle_P350.atac_peak_41810	16	.	2.56644	3.29304	1.61543
chr15	135994994	135995558	Muscle_P350.atac_peak_41811	27	.	3.03784	4.48159	2.72284
chr15	136000255	136000678	Muscle_P350.atac_peak_41812	15	.	2.46217	3.18418	1.51149
chr15	136032204	136032842	Muscle_P350.atac_peak_41813	204	.	5.99736	22.5997	20.454
chr15	136041777	136042009	Muscle_P350.atac_peak_41814	40	.	3.49403	5.86117	4.03069
chr15	136068859	136070238	Muscle_P350.atac_peak_41815	147	.	4.71136	16.8927	14.7903
chr15	136091196	136092242	Muscle_P350.atac_peak_41816	101	.	3.72505	12.1564	10.1649
chr15	136096422	136096698	Muscle_P350.atac_peak_41817	47	.	2.42396	6.60425	4.73586
chr15	136099110	136100457	Muscle_P350.atac_peak_41818	245	.	3.93636	26.833	24.5968
chr15	136103007	136105701	Muscle_P350.atac_peak_41819	135	.	3.10696	15.609	13.582
chr15	136114659	136116403	Muscle_P350.atac_peak_41820	272	.	4.88444	29.5289	27.2516
chr15	136123620	136123931	Muscle_P350.atac_peak_41821	22	.	2.95611	3.98895	2.24805
chr15	136137035	136137414	Muscle_P350.atac_peak_41822	51	.	3.93177	7.02139	5.1601
chr15	136156303	136156625	Muscle_P350.atac_peak_41823	99	.	5.48568	11.9868	9.97268
chr15	136175931	136176131	Muscle_P350.atac_peak_41824	10	.	2.3303	2.6668	1.04848
chr15	136186972	136187255	Muscle_P350.atac_peak_41825	67	.	3.41274	8.67981	6.74599
chr15	136188987	136189933	Muscle_P350.atac_peak_41826	139	.	4.49584	16.0202	13.9831
chr15	136195461	136196751	Muscle_P350.atac_peak_41827	307	.	6.02458	33.0041	30.734
chr15	136227511	136228001	Muscle_P350.atac_peak_41828	15	.	2.56578	3.23185	1.55344
chr15	136252538	136252766	Muscle_P350.atac_peak_41829	45	.	3.85035	6.41238	4.5475
chr15	136254265	136254965	Muscle_P350.atac_peak_41830	14	.	2.59191	3.11348	1.43957
chr15	136261361	136261746	Muscle_P350.atac_peak_41831	20	.	2.75014	3.74233	2.02613
chr15	136262671	136262954	Muscle_P350.atac_peak_41832	114	.	5.46291	13.4662	11.4211
chr15	136321518	136321919	Muscle_P350.atac_peak_41833	267	.	7.20406	29.0934	26.7877
chr15	136327724	136328204	Muscle_P350.atac_peak_41834	34	.	2.91297	5.21841	3.42464
chr15	136330667	136330918	Muscle_P350.atac_peak_41835	106	.	4.20054	12.7311	10.6962
chr15	136335581	136336221	Muscle_P350.atac_peak_41836	573	.	8.24203	60.1056	57.3706
chr15	136353871	136354071	Muscle_P350.atac_peak_41837	15	.	2.61075	3.20486	1.53838
chr15	136369095	136370751	Muscle_P350.atac_peak_41838	191	.	4.10584	21.2931	19.1247
chr15	136379422	136380369	Muscle_P350.atac_peak_41839	15	.	1.99917	3.23493	1.56453
chr15	136392671	136394135	Muscle_P350.atac_peak_41840	537	.	5.15581	56.4541	53.7791
chr15	136398961	136400825	Muscle_P350.atac_peak_41841	23	.	2.44416	4.10167	2.36879
chr15	136406994	136407797	Muscle_P350.atac_peak_41842	16	.	2.29909	3.29204	1.61329
chr15	136413593	136413888	Muscle_P350.atac_peak_41843	37	.	2.86944	5.58247	3.76794
chr15	136432906	136434194	Muscle_P350.atac_peak_41844	43	.	2.79877	6.17022	4.38501
chr15	136438867	136439768	Muscle_P350.atac_peak_41845	128	.	4.23312	14.8581	12.8185
chr15	136451466	136452779	Muscle_P350.atac_peak_41846	36	.	2.85047	5.44434	3.64018
chr15	136454796	136455927	Muscle_P350.atac_peak_41847	123	.	4.34263	14.3165	12.3078
chr15	136467290	136468034	Muscle_P350.atac_peak_41848	15	.	2.24562	3.26882	1.59276
chr15	136472593	136472960	Muscle_P350.atac_peak_41849	104	.	4.5167	12.4286	10.4039
chr15	136480235	136480793	Muscle_P350.atac_peak_41850	27	.	2.70369	4.53744	2.77221
chr15	136482077	136482933	Muscle_P350.atac_peak_41851	80	.	3.8854	10.0188	8.06855
chr15	136493394	136493831	Muscle_P350.atac_peak_41852	104	.	4.97977	12.501	10.468
chr15	136521143	136521480	Muscle_P350.atac_peak_41853	62	.	4.32798	8.18126	6.25924
chr15	136522948	136523166	Muscle_P350.atac_peak_41854	25	.	3.05039	4.26384	2.51369
chr15	136533431	136533812	Muscle_P350.atac_peak_41855	12	.	2.42326	2.85708	1.2195
chr15	136536063	136536835	Muscle_P350.atac_peak_41856	28	.	3.04744	4.65679	2.88427
chr15	136545099	136546961	Muscle_P350.atac_peak_41857	82	.	3.94256	10.1883	8.22074
chr15	136556773	136557541	Muscle_P350.atac_peak_41858	299	.	5.17922	32.2597	29.9527
chr15	136561263	136561635	Muscle_P350.atac_peak_41859	206	.	4.4258	22.8719	20.6677
chr15	136568907	136569339	Muscle_P350.atac_peak_41860	17	.	2.49687	3.45962	1.76511
chr15	136584405	136585033	Muscle_P350.atac_peak_41861	77	.	4.21714	9.68416	7.73803
chr15	136592153	136592368	Muscle_P350.atac_peak_41862	17	.	2.68268	3.39446	1.7078
chr15	136602569	136602934	Muscle_P350.atac_peak_41863	169	.	5.63187	19.0556	16.9146
chr15	136606625	136608474	Muscle_P350.atac_peak_41864	19	.	2.48048	3.64732	1.93921
chr15	136622315	136622647	Muscle_P350.atac_peak_41865	36	.	3.01233	5.48078	3.67116
chr15	136626121	136626368	Muscle_P350.atac_peak_41866	60	.	3.09177	7.94569	6.03317
chr15	136627504	136628055	Muscle_P350.atac_peak_41867	281	.	6.27265	30.5156	28.1924
chr15	136639085	136639827	Muscle_P350.atac_peak_41868	602	.	8.05082	63.0354	60.237
chr15	136644685	136644889	Muscle_P350.atac_peak_41869	28	.	3.03045	4.67736	2.89615
chr15	136678840	136679673	Muscle_P350.atac_peak_41870	44	.	3.76764	6.32939	4.48883
chr15	136707658	136708435	Muscle_P350.atac_peak_41871	29	.	3.18213	4.68286	2.90377
chr15	136719869	136720539	Muscle_P350.atac_peak_41872	79	.	4.43148	9.89123	7.94151
chr15	136725923	136726166	Muscle_P350.atac_peak_41873	28	.	3.07146	4.60773	2.83816
chr15	136732292	136732688	Muscle_P350.atac_peak_41874	31	.	3.04456	4.90102	3.12247
chr15	136765365	136765645	Muscle_P350.atac_peak_41875	57	.	4.26369	7.66821	5.75704
chr15	136775404	136775750	Muscle_P350.atac_peak_41876	33	.	3.33173	5.14578	3.34925
chr15	136804319	136805124	Muscle_P350.atac_peak_41877	44	.	3.32947	6.30157	4.46735
chr15	136807905	136808819	Muscle_P350.atac_peak_41878	40	.	3.05715	5.85753	4.04912
chr15	136819367	136821264	Muscle_P350.atac_peak_41879	20	.	2.54852	3.76673	2.04989
chr15	136827566	136828723	Muscle_P350.atac_peak_41880	285	.	4.90396	30.8618	28.5211
chr15	136840704	136841687	Muscle_P350.atac_peak_41881	572	.	5.15621	60.0289	57.2632
chr15	136854778	136856488	Muscle_P350.atac_peak_41882	248	.	3.41465	27.0683	24.8243
chr15	136863758	136864474	Muscle_P350.atac_peak_41883	30	.	2.62091	4.82098	3.04199
chr15	136872339	136874756	Muscle_P350.atac_peak_41884	34	.	2.53761	5.19365	3.40801
chr15	136878639	136879840	Muscle_P350.atac_peak_41885	23	.	2.19808	4.07021	2.33686
chr15	136881230	136881768	Muscle_P350.atac_peak_41886	100	.	3.28165	12.0582	10.0641
chr15	136885201	136885734	Muscle_P350.atac_peak_41887	188	.	4.76237	21.0472	18.8759
chr15	136894474	136895208	Muscle_P350.atac_peak_41888	247	.	5.69943	26.9959	24.71
chr15	136902751	136903642	Muscle_P350.atac_peak_41889	137	.	4.67656	15.8329	13.763
chr15	136905502	136905823	Muscle_P350.atac_peak_41890	63	.	2.9733	8.22058	6.30168
chr15	136909582	136910163	Muscle_P350.atac_peak_41891	193	.	5.00231	21.513	19.3567
chr15	136915237	136915595	Muscle_P350.atac_peak_41892	184	.	5.47842	20.5884	18.4059
chr15	136917907	136918350	Muscle_P350.atac_peak_41893	15	.	2.20088	3.24215	1.56794
chr15	136923249	136924136	Muscle_P350.atac_peak_41894	18	.	2.5675	3.49679	1.80682
chr15	136929498	136930554	Muscle_P350.atac_peak_41895	99	.	4.58879	11.9592	9.9692
chr15	136936544	136937344	Muscle_P350.atac_peak_41896	49	.	3.82212	6.75165	4.91174
chr15	136944301	136945904	Muscle_P350.atac_peak_41897	46	.	3.57122	6.49716	4.66923
chr15	136955683	136956232	Muscle_P350.atac_peak_41898	20	.	2.62751	3.81564	2.09238
chr15	136959146	136959472	Muscle_P350.atac_peak_41899	14	.	2.29885	3.07277	1.4102
chr15	136960476	136960974	Muscle_P350.atac_peak_41900	25	.	2.74335	4.28277	2.52875
chr15	136968284	136969396	Muscle_P350.atac_peak_41901	36	.	3.3227	5.4735	3.68048
chr15	136973684	136974118	Muscle_P350.atac_peak_41902	14	.	2.45144	3.12671	1.46193
chr15	136979744	136981525	Muscle_P350.atac_peak_41903	185	.	4.7823	20.6858	18.5399
chr15	136989325	136990030	Muscle_P350.atac_peak_41904	62	.	3.9442	8.12829	6.23406
chr15	136998642	136999428	Muscle_P350.atac_peak_41905	163	.	4.55319	18.4484	16.3442
chr15	137004075	137004935	Muscle_P350.atac_peak_41906	34	.	2.74406	5.22543	3.4438
chr15	137014533	137014973	Muscle_P350.atac_peak_41907	13	.	2.49831	3.05713	1.39917
chr15	137021149	137022520	Muscle_P350.atac_peak_41908	40	.	3.17774	5.87118	4.05396
chr15	137024170	137024444	Muscle_P350.atac_peak_41909	15	.	2.34566	3.2343	1.5639
chr15	137036552	137036773	Muscle_P350.atac_peak_41910	18	.	2.53275	3.55986	1.85931
chr15	137047457	137047761	Muscle_P350.atac_peak_41911	12	.	2.2858	2.87605	1.23408
chr15	137061874	137063398	Muscle_P350.atac_peak_41912	14	.	2.48674	3.11693	1.45759
chr15	137070529	137070850	Muscle_P350.atac_peak_41913	16	.	2.32324	3.32708	1.64659
chr15	137072765	137073612	Muscle_P350.atac_peak_41914	15	.	2.31965	3.21302	1.54127
chr15	137080179	137080508	Muscle_P350.atac_peak_41915	17	.	2.6613	3.44826	1.75565
chr15	137094247	137094553	Muscle_P350.atac_peak_41916	134	.	5.26164	15.5802	13.4888
chr15	137096056	137096256	Muscle_P350.atac_peak_41917	34	.	2.82536	5.29957	3.49376
chr15	137097919	137098274	Muscle_P350.atac_peak_41918	17	.	2.22924	3.46304	1.76971
chr15	137103204	137104779	Muscle_P350.atac_peak_41919	41	.	2.75055	5.93979	4.11335
chr15	137111129	137111953	Muscle_P350.atac_peak_41920	23	.	2.84627	4.13608	2.39282
chr15	137122934	137123852	Muscle_P350.atac_peak_41921	20	.	2.81619	3.75376	2.03873
chr15	137128399	137129000	Muscle_P350.atac_peak_41922	28	.	2.87946	4.63546	2.86807
chr15	137133684	137134197	Muscle_P350.atac_peak_41923	11	.	2.21595	2.8358	1.19753
chr15	137135025	137135922	Muscle_P350.atac_peak_41924	66	.	3.48083	8.56822	6.6829
chr15	137139452	137140111	Muscle_P350.atac_peak_41925	16	.	2.29791	3.38392	1.69931
chr15	137145526	137145903	Muscle_P350.atac_peak_41926	112	.	4.01198	13.2459	11.2039
chr15	137149317	137149804	Muscle_P350.atac_peak_41927	59	.	3.0957	7.83926	5.93958
chr15	137151374	137151641	Muscle_P350.atac_peak_41928	48	.	3.02252	6.71809	4.85494
chr15	137156331	137158173	Muscle_P350.atac_peak_41929	38	.	2.82885	5.6413	3.82837
chr15	137167277	137169012	Muscle_P350.atac_peak_41930	57	.	3.10501	7.65955	5.78489
chr15	137173225	137174249	Muscle_P350.atac_peak_41931	170	.	4.41456	19.2289	17.0778
chr15	137181423	137182648	Muscle_P350.atac_peak_41932	13	.	2.43966	3.03612	1.38202
chr15	137196709	137197039	Muscle_P350.atac_peak_41933	46	.	3.18753	6.54724	4.68819
chr15	137230723	137231248	Muscle_P350.atac_peak_41934	43	.	3.09636	6.22631	4.38973
chr15	137235150	137235652	Muscle_P350.atac_peak_41935	43	.	2.97991	6.20136	4.35532
chr15	137250905	137251404	Muscle_P350.atac_peak_41936	430	.	7.72825	45.5749	43.0381
chr15	137259393	137259768	Muscle_P350.atac_peak_41937	113	.	4.20613	13.4395	11.3951
chr15	137264716	137264988	Muscle_P350.atac_peak_41938	40	.	2.844	5.83888	4.01322
chr15	137271293	137272368	Muscle_P350.atac_peak_41939	102	.	3.55162	12.2702	10.2845
chr15	137274425	137274750	Muscle_P350.atac_peak_41940	192	.	4.49629	21.4335	19.2371
chr15	137278749	137280237	Muscle_P350.atac_peak_41941	116	.	2.62683	13.7086	11.6618
chr15	137283210	137284716	Muscle_P350.atac_peak_41942	102	.	2.10752	12.2349	10.2538
chr15	137285956	137288638	Muscle_P350.atac_peak_41943	123	.	2.25374	14.3813	12.3503
chr15	137290682	137290888	Muscle_P350.atac_peak_41944	101	.	2.25571	12.1545	10.1306
chr15	137293016	137295330	Muscle_P350.atac_peak_41945	76	.	2.17758	9.55317	7.63753
chr15	137298059	137298309	Muscle_P350.atac_peak_41946	58	.	1.99796	7.73652	5.83473
chr15	137299407	137299867	Muscle_P350.atac_peak_41947	169	.	2.65737	19.0611	16.9005
chr15	137302531	137304941	Muscle_P350.atac_peak_41948	231	.	3.00512	25.3294	23.16
chr15	137310063	137311591	Muscle_P350.atac_peak_41949	439	.	4.5119	46.433	43.9153
chr15	137315851	137318933	Muscle_P350.atac_peak_41950	46	.	2.41967	6.50371	4.65183
chr15	137323324	137324266	Muscle_P350.atac_peak_41951	62	.	2.32634	8.07636	6.20489
chr15	137326990	137329269	Muscle_P350.atac_peak_41952	155	.	3.20303	17.6956	15.5994
chr15	137335222	137336496	Muscle_P350.atac_peak_41953	90	.	3.31716	10.9258	9.00612
chr15	137339634	137339843	Muscle_P350.atac_peak_41954	38	.	2.23413	5.63936	3.8126
chr15	137341883	137342343	Muscle_P350.atac_peak_41955	181	.	3.16537	20.3573	18.1928
chr15	137344668	137346546	Muscle_P350.atac_peak_41956	139	.	2.73592	16.0162	13.9299
chr15	137353719	137354156	Muscle_P350.atac_peak_41957	273	.	4.77845	29.6989	27.3962
chr15	137358352	137359753	Muscle_P350.atac_peak_41958	19	.	1.96915	3.69952	1.99171
chr15	137363762	137364062	Muscle_P350.atac_peak_41959	96	.	2.83504	11.6623	9.66004
chr15	137364866	137365791	Muscle_P350.atac_peak_41960	28	.	2.04369	4.64792	2.89304
chr15	137368258	137368489	Muscle_P350.atac_peak_41961	67	.	2.74463	8.6804	6.73868
chr15	137372456	137373467	Muscle_P350.atac_peak_41962	18	.	1.95521	3.50984	1.81062
chr15	137375850	137376472	Muscle_P350.atac_peak_41963	351	.	5.60194	37.6347	35.199
chr15	137386546	137387537	Muscle_P350.atac_peak_41964	196	.	4.69975	21.8327	19.6513
chr15	137390469	137391361	Muscle_P350.atac_peak_41965	15	.	1.95735	3.17396	1.50964
chr15	137392795	137393102	Muscle_P350.atac_peak_41966	45	.	2.64541	6.38199	4.52466
chr15	137397248	137397907	Muscle_P350.atac_peak_41967	19	.	1.82384	3.65768	1.9487
chr15	137401401	137403892	Muscle_P350.atac_peak_41968	151	.	3.02049	17.3138	15.1921
chr15	137408064	137408307	Muscle_P350.atac_peak_41969	31	.	2.17387	4.95937	3.1695
chr15	137413507	137414071	Muscle_P350.atac_peak_41970	44	.	2.55744	6.27073	4.42362
chr15	137419108	137421244	Muscle_P350.atac_peak_41971	19	.	2.08015	3.70428	1.99329
chr15	137425115	137426294	Muscle_P350.atac_peak_41972	37	.	2.40814	5.55826	3.75423
chr15	137427635	137428056	Muscle_P350.atac_peak_41973	89	.	3.25184	10.8674	8.90208
chr15	137434581	137435640	Muscle_P350.atac_peak_41974	109	.	3.65456	12.9382	10.9152
chr15	137440579	137441368	Muscle_P350.atac_peak_41975	20	.	2.40445	3.78929	2.07152
chr15	137444391	137444614	Muscle_P350.atac_peak_41976	20	.	2.44088	3.73316	2.01581
chr15	137448097	137448591	Muscle_P350.atac_peak_41977	29	.	2.95425	4.75153	2.98546
chr15	137472723	137473418	Muscle_P350.atac_peak_41978	147	.	5.66715	16.8461	14.768
chr15	137475497	137475798	Muscle_P350.atac_peak_41979	118	.	5.23959	13.9156	11.8575
chr15	137489039	137491329	Muscle_P350.atac_peak_41980	127	.	3.19859	14.7782	12.7489
chr15	137494612	137495150	Muscle_P350.atac_peak_41981	298	.	4.85527	32.1819	29.8415
chr15	137500392	137502357	Muscle_P350.atac_peak_41982	70	.	2.5735	8.92657	7.04106
chr15	137505345	137506383	Muscle_P350.atac_peak_41983	187	.	3.51522	20.9465	18.7708
chr15	137509902	137511908	Muscle_P350.atac_peak_41984	81	.	2.79315	10.0407	8.11453
chr15	137517048	137519921	Muscle_P350.atac_peak_41985	86	.	2.58621	10.6396	8.68036
chr15	137522223	137524303	Muscle_P350.atac_peak_41986	45	.	2.05237	6.42545	4.586
chr15	137526648	137527292	Muscle_P350.atac_peak_41987	22	.	1.73876	4.00574	2.2735
chr15	137528988	137530841	Muscle_P350.atac_peak_41988	123	.	2.63086	14.3982	12.3746
chr15	137532740	137532975	Muscle_P350.atac_peak_41989	83	.	2.27805	10.3516	8.37249
chr15	137535239	137536614	Muscle_P350.atac_peak_41990	192	.	3.27074	21.3475	19.2319
chr15	137542174	137542737	Muscle_P350.atac_peak_41991	47	.	2.71771	6.599	4.74763
chr15	137544008	137544747	Muscle_P350.atac_peak_41992	73	.	3.49602	9.24907	7.30336
chr15	137550977	137551255	Muscle_P350.atac_peak_41993	44	.	3.60112	6.28507	4.43947
chr15	137556971	137557452	Muscle_P350.atac_peak_41994	248	.	6.27829	27.0885	24.8303
chr15	137566734	137568117	Muscle_P350.atac_peak_41995	426	.	5.85432	45.1696	42.6778
chr15	137573081	137575551	Muscle_P350.atac_peak_41996	26	.	2.56083	4.41789	2.67063
chr15	137585117	137585561	Muscle_P350.atac_peak_41997	326	.	8.15545	35.0756	32.6944
chr15	137598894	137599204	Muscle_P350.atac_peak_41998	12	.	2.16489	2.90344	1.26606
chr15	137601569	137602085	Muscle_P350.atac_peak_41999	92	.	3.985	11.2552	9.2601
chr15	137611073	137614807	Muscle_P350.atac_peak_42000	27	.	2.39258	4.54043	2.78361
chr15	137618823	137619078	Muscle_P350.atac_peak_42001	41	.	2.7509	5.97689	4.14211
chr15	137621055	137621585	Muscle_P350.atac_peak_42002	27	.	2.52978	4.49835	2.72972
chr15	137626115	137626396	Muscle_P350.atac_peak_42003	31	.	2.85004	4.90606	3.12086
chr15	137636460	137637921	Muscle_P350.atac_peak_42004	409	.	4.79153	43.4492	40.9318
chr15	137651204	137651750	Muscle_P350.atac_peak_42005	15	.	2.63857	3.22486	1.54498
chr15	137678790	137679350	Muscle_P350.atac_peak_42006	59	.	3.17855	7.83415	5.93947
chr15	137695221	137695571	Muscle_P350.atac_peak_42007	31	.	2.396	4.92971	3.13902
chr15	137699860	137700670	Muscle_P350.atac_peak_42008	14	.	1.93263	3.09854	1.43554
chr15	137707532	137710158	Muscle_P350.atac_peak_42009	129	.	2.12405	14.969	12.9284
chr15	137712388	137712755	Muscle_P350.atac_peak_42010	61	.	1.71542	8.03469	6.12043
chr15	137714332	137714890	Muscle_P350.atac_peak_42011	309	.	2.85669	33.3733	30.9824
chr15	137719158	137719479	Muscle_P350.atac_peak_42012	170	.	2.45962	19.2266	17.0694
chr15	137722171	137722392	Muscle_P350.atac_peak_42013	55	.	1.95384	7.48638	5.58697
chr15	137724697	137725462	Muscle_P350.atac_peak_42014	126	.	2.54376	14.6519	12.6536
chr15	137728003	137728585	Muscle_P350.atac_peak_42015	19	.	1.7915	3.63396	1.92944
chr15	137734645	137735636	Muscle_P350.atac_peak_42016	118	.	3.0124	13.8765	11.888
chr15	137743672	137744164	Muscle_P350.atac_peak_42017	188	.	4.53051	21.0058	18.8276
chr15	137752506	137752726	Muscle_P350.atac_peak_42018	22	.	2.52329	3.97687	2.24481
chr15	137764367	137766298	Muscle_P350.atac_peak_42019	207	.	3.54097	22.8616	20.7026
chr15	137774266	137775035	Muscle_P350.atac_peak_42020	171	.	5.28559	19.2654	17.1146
chr15	137786576	137788863	Muscle_P350.atac_peak_42021	207	.	3.62285	22.9731	20.7929
chr15	137796992	137797991	Muscle_P350.atac_peak_42022	363	.	5.79954	38.7622	36.3276
chr15	137805757	137807042	Muscle_P350.atac_peak_42023	36	.	2.55547	5.41086	3.60146
chr15	137817690	137818142	Muscle_P350.atac_peak_42024	42	.	2.83131	6.08116	4.2389
chr15	137819816	137820527	Muscle_P350.atac_peak_42025	17	.	2.23692	3.4918	1.79432
chr15	137833085	137833814	Muscle_P350.atac_peak_42026	453	.	3.85621	47.8834	45.3087
chr15	137836986	137837512	Muscle_P350.atac_peak_42027	423	.	3.76827	44.8516	42.3355
chr15	137839200	137839400	Muscle_P350.atac_peak_42028	29	.	1.87748	4.7121	2.93382
chr15	137850576	137850897	Muscle_P350.atac_peak_42029	241	.	5.6642	26.4609	24.1877
chr15	137852177	137852536	Muscle_P350.atac_peak_42030	168	.	4.12956	18.9736	16.8318
chr15	137855786	137856791	Muscle_P350.atac_peak_42031	120	.	3.55996	14.0292	12.0326
chr15	137863291	137864250	Muscle_P350.atac_peak_42032	255	.	5.31621	27.7762	25.5402
chr15	137879666	137880003	Muscle_P350.atac_peak_42033	249	.	4.76007	27.2347	24.9639
chr15	137883096	137883844	Muscle_P350.atac_peak_42034	211	.	4.07197	23.3817	21.1508
chr15	137886539	137886848	Muscle_P350.atac_peak_42035	109	.	3.32958	13.002	10.9645
chr15	137893477	137894635	Muscle_P350.atac_peak_42036	231	.	6.24233	25.4323	23.184
chr15	137907488	137908096	Muscle_P350.atac_peak_42037	94	.	3.87306	11.4379	9.42421
chr15	137910829	137911190	Muscle_P350.atac_peak_42038	69	.	3.35305	8.88705	6.95086
chr15	137915770	137916516	Muscle_P350.atac_peak_42039	223	.	5.21351	24.5141	22.3588
chr15	137925080	137925878	Muscle_P350.atac_peak_42040	11	.	2.15367	2.77934	1.1502
chr15	137931221	137932504	Muscle_P350.atac_peak_42041	136	.	3.21484	15.6952	13.6434
chr15	137933828	137934345	Muscle_P350.atac_peak_42042	170	.	3.77286	19.2568	17.0923
chr15	137940071	137941234	Muscle_P350.atac_peak_42043	35	.	3.20978	5.29971	3.50391
chr15	137946378	137946749	Muscle_P350.atac_peak_42044	13	.	1.88973	2.94832	1.30406
chr15	137948691	137949564	Muscle_P350.atac_peak_42045	72	.	2.48363	9.21625	7.27425
chr15	137952458	137954354	Muscle_P350.atac_peak_42046	179	.	3.08969	20.1032	17.9899
chr15	137956396	137956711	Muscle_P350.atac_peak_42047	195	.	3.65849	21.697	19.5031
chr15	137969197	137969558	Muscle_P350.atac_peak_42048	16	.	2.67403	3.30258	1.61185
chr15	137974614	137976598	Muscle_P350.atac_peak_42049	16	.	2.53762	3.37239	1.68742
chr15	137986486	137987750	Muscle_P350.atac_peak_42050	104	.	3.71832	12.3771	10.4107
chr15	137996966	137997262	Muscle_P350.atac_peak_42051	16	.	2.4478	3.34352	1.66343
chr15	138003674	138004231	Muscle_P350.atac_peak_42052	14	.	2.27386	3.15883	1.49038
chr15	138009700	138010217	Muscle_P350.atac_peak_42053	15	.	2.46854	3.26371	1.58966
chr15	138025119	138025578	Muscle_P350.atac_peak_42054	306	.	7.4978	33.011	30.6454
chr15	138032787	138033501	Muscle_P350.atac_peak_42055	82	.	4.04805	10.171	8.20515
chr15	138042990	138043654	Muscle_P350.atac_peak_42056	21	.	2.9416	3.93674	2.19529
chr15	138053237	138054064	Muscle_P350.atac_peak_42057	19	.	2.79059	3.69395	1.98577
chr15	138055034	138055430	Muscle_P350.atac_peak_42058	14	.	2.61131	3.15815	1.48026
chr15	138077669	138078309	Muscle_P350.atac_peak_42059	73	.	4.36641	9.28603	7.36533
chr15	138090810	138092642	Muscle_P350.atac_peak_42060	12	.	2.42161	2.90534	1.26764
chr15	138093564	138093942	Muscle_P350.atac_peak_42061	29	.	3.20855	4.7481	2.96977
chr15	138188362	138188792	Muscle_P350.atac_peak_42062	140	.	6.14273	16.1308	14.0307
chr15	138227986	138230014	Muscle_P350.atac_peak_42063	42	.	3.19097	6.0227	4.21769
chr15	138243402	138244478	Muscle_P350.atac_peak_42064	49	.	3.28277	6.81498	4.97653
chr15	138251411	138253349	Muscle_P350.atac_peak_42065	49	.	3.10124	6.77424	4.94408
chr15	138267310	138268171	Muscle_P350.atac_peak_42066	252	.	4.80764	27.4971	25.2346
chr15	138270211	138270472	Muscle_P350.atac_peak_42067	58	.	2.67968	7.72534	5.82258
chr15	138290184	138291839	Muscle_P350.atac_peak_42068	48	.	3.304	6.67703	4.83521
chr15	138301294	138301995	Muscle_P350.atac_peak_42069	12	.	2.40812	2.85071	1.21171
chr15	138308512	138309817	Muscle_P350.atac_peak_42070	56	.	3.47485	7.48152	5.60718
chr15	138340122	138341541	Muscle_P350.atac_peak_42071	62	.	3.71278	8.11283	6.20646
chr15	138361375	138362417	Muscle_P350.atac_peak_42072	52	.	3.2835	7.17977	5.29125
chr15	138369224	138370200	Muscle_P350.atac_peak_42073	19	.	2.21282	3.62635	1.92134
chr15	138372172	138372533	Muscle_P350.atac_peak_42074	18	.	2.10062	3.53147	1.83285
chr15	138374624	138375376	Muscle_P350.atac_peak_42075	16	.	2.13495	3.35696	1.67495
chr15	138380407	138380607	Muscle_P350.atac_peak_42076	25	.	2.526	4.33705	2.5755
chr15	138383005	138383652	Muscle_P350.atac_peak_42077	20	.	2.38373	3.76942	2.05271
chr15	138393839	138394256	Muscle_P350.atac_peak_42078	58	.	2.69322	7.77571	5.89197
chr15	138402466	138402856	Muscle_P350.atac_peak_42079	26	.	2.32338	4.39154	2.63488
chr15	138412345	138413097	Muscle_P350.atac_peak_42080	14	.	1.93841	3.12244	1.45708
chr15	138418787	138419843	Muscle_P350.atac_peak_42081	196	.	3.48324	21.7155	19.617
chr15	138428908	138429522	Muscle_P350.atac_peak_42082	53	.	2.12372	7.23492	5.36605
chr15	138430842	138431232	Muscle_P350.atac_peak_42083	203	.	3.41	22.5385	20.3276
chr15	138433053	138433479	Muscle_P350.atac_peak_42084	13	.	1.69504	3.03242	1.38002
chr15	138440724	138441990	Muscle_P350.atac_peak_42085	60	.	2.50964	7.96596	6.09551
chr15	138447508	138448721	Muscle_P350.atac_peak_42086	17	.	1.9047	3.41748	1.7293
chr15	138452893	138453313	Muscle_P350.atac_peak_42087	13	.	1.94581	3.02223	1.36479
chr15	138464348	138464791	Muscle_P350.atac_peak_42088	32	.	2.46575	5.01703	3.23154
chr15	138476022	138476568	Muscle_P350.atac_peak_42089	310	.	4.85556	33.4265	31.0631
chr15	138482401	138483043	Muscle_P350.atac_peak_42090	165	.	3.63687	18.7049	16.5936
chr15	138486486	138486711	Muscle_P350.atac_peak_42091	22	.	2.01229	4.00816	2.27411
chr15	138492780	138493396	Muscle_P350.atac_peak_42092	16	.	2.06898	3.27616	1.60069
chr15	138502079	138503757	Muscle_P350.atac_peak_42093	18	.	2.17815	3.5546	1.85565
chr15	138508724	138510192	Muscle_P350.atac_peak_42094	133	.	2.93595	15.3534	13.3166
chr15	138513734	138514964	Muscle_P350.atac_peak_42095	229	.	3.4956	25.1364	22.9269
chr15	138520180	138520411	Muscle_P350.atac_peak_42096	44	.	2.34215	6.33854	4.48689
chr15	138521683	138522249	Muscle_P350.atac_peak_42097	31	.	2.12757	4.90013	3.11825
chr15	138523134	138523403	Muscle_P350.atac_peak_42098	96	.	2.99064	11.6745	9.66416
chr15	138533542	138535355	Muscle_P350.atac_peak_42099	43	.	2.57985	6.14171	4.31052
chr15	138541019	138541253	Muscle_P350.atac_peak_42100	21	.	2.1172	3.86411	2.14501
chr15	138542236	138543577	Muscle_P350.atac_peak_42101	22	.	2.09123	4.02801	2.29246
chr15	138550570	138553195	Muscle_P350.atac_peak_42102	169	.	2.41527	19.0904	16.9967
chr15	138556708	138557315	Muscle_P350.atac_peak_42103	86	.	2.07197	10.6187	8.66379
chr15	138559640	138560856	Muscle_P350.atac_peak_42104	193	.	2.8127	21.567	19.3956
chr15	138564373	138566716	Muscle_P350.atac_peak_42105	46	.	1.91039	6.55205	4.6954
chr15	138567534	138568063	Muscle_P350.atac_peak_42106	287	.	3.50838	31.0796	28.7432
chr15	138569697	138569966	Muscle_P350.atac_peak_42107	49	.	1.96776	6.83728	4.97045
chr15	138574887	138575675	Muscle_P350.atac_peak_42108	151	.	2.38428	17.2794	15.157
chr15	138576944	138578338	Muscle_P350.atac_peak_42109	224	.	2.59187	24.6571	22.4894
chr15	138579960	138580377	Muscle_P350.atac_peak_42110	198	.	2.73595	22.0469	19.8521
chr15	138592671	138594302	Muscle_P350.atac_peak_42111	237	.	3.99404	25.9627	23.7499
chr15	138613510	138614468	Muscle_P350.atac_peak_42112	18	.	2.46899	3.5107	1.81363
chr15	138619323	138619805	Muscle_P350.atac_peak_42113	26	.	2.68386	4.45327	2.69862
chr15	138622596	138623214	Muscle_P350.atac_peak_42114	65	.	3.66241	8.40939	6.50782
chr15	138631717	138632732	Muscle_P350.atac_peak_42115	14	.	2.24481	3.09237	1.4337
chr15	138638585	138639962	Muscle_P350.atac_peak_42116	23	.	2.41682	4.08656	2.35258
chr15	138647572	138647911	Muscle_P350.atac_peak_42117	122	.	3.84971	14.2694	12.2025
chr15	138656661	138658512	Muscle_P350.atac_peak_42118	506	.	4.65322	53.2722	50.6444
chr15	138665414	138666317	Muscle_P350.atac_peak_42119	27	.	2.81569	4.46883	2.71127
chr15	138682781	138683412	Muscle_P350.atac_peak_42120	66	.	4.00019	8.53587	6.65162
chr15	138698709	138699139	Muscle_P350.atac_peak_42121	261	.	6.62307	28.4311	26.1388
chr15	138720665	138721508	Muscle_P350.atac_peak_42122	17	.	2.75214	3.48693	1.78224
chr15	138730103	138730698	Muscle_P350.atac_peak_42123	22	.	2.97906	4.04139	2.29584
chr15	138742925	138743214	Muscle_P350.atac_peak_42124	44	.	3.4711	6.28905	4.43906
chr15	138748377	138748925	Muscle_P350.atac_peak_42125	24	.	2.78735	4.1655	2.42347
chr15	138753600	138753800	Muscle_P350.atac_peak_42126	28	.	2.75999	4.63977	2.87078
chr15	138758159	138758518	Muscle_P350.atac_peak_42127	174	.	5.92937	19.5748	17.4222
chr15	138766509	138766901	Muscle_P350.atac_peak_42128	14	.	2.45652	3.07604	1.41948
chr15	138774351	138774603	Muscle_P350.atac_peak_42129	25	.	3.02172	4.3447	2.59068
chr15	138780282	138780741	Muscle_P350.atac_peak_42130	19	.	2.4628	3.61746	1.91329
chr15	138781932	138782453	Muscle_P350.atac_peak_42131	106	.	4.36475	12.6659	10.6524
chr15	138799933	138800767	Muscle_P350.atac_peak_42132	11	.	2.3895	2.78589	1.15565
chr15	138826175	138826414	Muscle_P350.atac_peak_42133	32	.	2.90603	5.01333	3.23022
chr15	138832007	138832783	Muscle_P350.atac_peak_42134	367	.	6.06563	39.2038	36.7853
chr15	138845479	138845811	Muscle_P350.atac_peak_42135	14	.	2.54988	3.14202	1.47663
chr15	138848207	138848407	Muscle_P350.atac_peak_42136	18	.	2.53024	3.50718	1.80296
chr15	138855686	138856695	Muscle_P350.atac_peak_42137	21	.	2.80539	3.89864	2.1799
chr15	138865570	138865967	Muscle_P350.atac_peak_42138	13	.	2.39037	2.96255	1.31236
chr15	138866855	138867077	Muscle_P350.atac_peak_42139	21	.	2.69235	3.84566	2.12416
chr15	138878508	138879268	Muscle_P350.atac_peak_42140	72	.	4.01599	9.18036	7.27048
chr15	138891053	138891315	Muscle_P350.atac_peak_42141	11	.	2.19877	2.76046	1.13448
chr15	138908387	138908655	Muscle_P350.atac_peak_42142	10	.	2.3585	2.71541	1.09295
chr15	138913318	138914238	Muscle_P350.atac_peak_42143	57	.	3.96182	7.68971	5.79991
chr15	138928996	138930040	Muscle_P350.atac_peak_42144	37	.	3.50005	5.51585	3.7044
chr15	138946526	138947160	Muscle_P350.atac_peak_42145	47	.	3.1801	6.60898	4.76339
chr15	138952683	138952995	Muscle_P350.atac_peak_42146	18	.	2.41276	3.51328	1.81562
chr15	138958206	138958549	Muscle_P350.atac_peak_42147	163	.	4.915	18.4605	16.3214
chr15	138964260	138964560	Muscle_P350.atac_peak_42148	90	.	4.13574	11.0956	9.09738
chr15	138970688	138971046	Muscle_P350.atac_peak_42149	11	.	2.27069	2.81924	1.18483
chr15	138984511	138985275	Muscle_P350.atac_peak_42150	31	.	2.57609	4.89338	3.11541
chr15	138994137	138994978	Muscle_P350.atac_peak_42151	24	.	2.14695	4.18329	2.43879
chr15	138998502	138998779	Muscle_P350.atac_peak_42152	30	.	2.24711	4.78905	3.01397
chr15	139004445	139005962	Muscle_P350.atac_peak_42153	71	.	2.68855	9.03529	7.12338
chr15	139009216	139010197	Muscle_P350.atac_peak_42154	62	.	2.56959	8.15097	6.24308
chr15	139011458	139011865	Muscle_P350.atac_peak_42155	161	.	4.03615	18.3172	16.1936
chr15	139013093	139013341	Muscle_P350.atac_peak_42156	34	.	2.36936	5.28323	3.4893
chr15	139031203	139032624	Muscle_P350.atac_peak_42157	143	.	3.97867	16.3648	14.3015
chr15	139041918	139043055	Muscle_P350.atac_peak_42158	17	.	2.68845	3.42743	1.7383
chr15	139057678	139058080	Muscle_P350.atac_peak_42159	17	.	2.54202	3.40839	1.72671
chr15	139060713	139061557	Muscle_P350.atac_peak_42160	61	.	4.10896	8.05627	6.17443
chr15	139244990	139245304	Muscle_P350.atac_peak_42161	19	.	2.81617	3.64341	1.92651
chr15	139258241	139259006	Muscle_P350.atac_peak_42162	173	.	5.51047	19.5175	17.3687
chr15	139263787	139264527	Muscle_P350.atac_peak_42163	181	.	4.85928	20.2647	18.135
chr15	139273421	139274913	Muscle_P350.atac_peak_42164	21	.	2.43041	3.8553	2.13501
chr15	139277412	139277617	Muscle_P350.atac_peak_42165	25	.	2.61318	4.29427	2.53523
chr15	139288244	139288624	Muscle_P350.atac_peak_42166	225	.	7.15404	24.8321	22.5846
chr15	139296251	139296587	Muscle_P350.atac_peak_42167	15	.	2.61349	3.18183	1.52001
chr15	139298770	139299295	Muscle_P350.atac_peak_42168	12	.	2.36438	2.84689	1.21392
chr15	139313336	139314276	Muscle_P350.atac_peak_42169	208	.	5.52374	23.0961	20.889
chr15	139321749	139321974	Muscle_P350.atac_peak_42170	32	.	3.22293	5.02868	3.23133
chr15	139333586	139334421	Muscle_P350.atac_peak_42171	79	.	2.29655	9.8568	7.91022
chr15	139335321	139336517	Muscle_P350.atac_peak_42172	361	.	3.91136	38.5759	36.1715
chr15	139341501	139342002	Muscle_P350.atac_peak_42173	142	.	3.86957	16.2841	14.2039
chr15	139344636	139345034	Muscle_P350.atac_peak_42174	49	.	2.64977	6.81101	4.94897
chr15	139352294	139352872	Muscle_P350.atac_peak_42175	65	.	1.97179	8.39956	6.50926
chr15	139354556	139356666	Muscle_P350.atac_peak_42176	257	.	3.05757	28.0355	25.7639
chr15	139360642	139360900	Muscle_P350.atac_peak_42177	168	.	3.57421	18.9969	16.8389
chr15	139367654	139368329	Muscle_P350.atac_peak_42178	40	.	3.00011	5.85401	4.02759
chr15	139374104	139375295	Muscle_P350.atac_peak_42179	233	.	4.22378	25.6054	23.3412
chr15	139384968	139385413	Muscle_P350.atac_peak_42180	46	.	3.16368	6.46072	4.6163
chr15	139396297	139396589	Muscle_P350.atac_peak_42181	14	.	2.42339	3.1637	1.49755
chr15	139404901	139405248	Muscle_P350.atac_peak_42182	22	.	2.7286	3.9626	2.23641
chr15	139413392	139414663	Muscle_P350.atac_peak_42183	33	.	2.56829	5.09754	3.30144
chr15	139419328	139419787	Muscle_P350.atac_peak_42184	249	.	3.27805	27.2277	24.962
chr15	139421975	139422908	Muscle_P350.atac_peak_42185	348	.	3.85896	37.3488	34.8963
chr15	139431187	139431731	Muscle_P350.atac_peak_42186	281	.	3.96443	30.511	28.1739
chr15	139432577	139433911	Muscle_P350.atac_peak_42187	200	.	3.26184	22.2452	20.0495
chr15	139438455	139439453	Muscle_P350.atac_peak_42188	208	.	3.47416	22.9849	20.8212
chr15	139440981	139441553	Muscle_P350.atac_peak_42189	119	.	3.11762	14.0347	11.969
chr15	139447161	139447408	Muscle_P350.atac_peak_42190	21	.	2.44868	3.84771	2.12557
chr15	139456483	139458949	Muscle_P350.atac_peak_42191	79	.	2.16209	9.91629	7.97796
chr15	139459837	139460522	Muscle_P350.atac_peak_42192	160	.	2.52023	18.0807	16.0143
chr15	139465035	139465708	Muscle_P350.atac_peak_42193	119	.	2.79262	14.0047	11.9829
chr15	139469648	139470382	Muscle_P350.atac_peak_42194	19	.	1.87872	3.65751	1.95446
chr15	139475273	139475570	Muscle_P350.atac_peak_42195	39	.	2.31141	5.7656	3.94216
chr15	139484533	139486079	Muscle_P350.atac_peak_42196	18	.	2.02352	3.56701	1.87086
chr15	139490881	139491936	Muscle_P350.atac_peak_42197	145	.	3.68408	16.6276	14.5965
chr15	139493074	139493429	Muscle_P350.atac_peak_42198	24	.	2.18017	4.22589	2.4848
chr15	139514895	139515141	Muscle_P350.atac_peak_42199	15	.	2.3209	3.16626	1.50349
chr15	139522357	139522588	Muscle_P350.atac_peak_42200	12	.	2.24067	2.8796	1.23906
chr15	139527927	139528941	Muscle_P350.atac_peak_42201	15	.	1.85581	3.26661	1.58828
chr15	139531541	139532221	Muscle_P350.atac_peak_42202	246	.	4.12173	26.8496	24.6134
chr15	139537012	139538207	Muscle_P350.atac_peak_42203	348	.	3.65409	37.2825	34.8442
chr15	139541302	139543150	Muscle_P350.atac_peak_42204	39	.	1.81189	5.81449	3.99766
chr15	139552051	139553620	Muscle_P350.atac_peak_42205	123	.	2.19127	14.4095	12.3802
chr15	139557053	139557753	Muscle_P350.atac_peak_42206	186	.	2.48163	20.8215	18.6331
chr15	139560202	139561589	Muscle_P350.atac_peak_42207	117	.	2.33932	13.7639	11.7672
chr15	139569760	139570549	Muscle_P350.atac_peak_42208	22	.	2.15701	4.01919	2.28277
chr15	139579985	139580210	Muscle_P350.atac_peak_42209	61	.	2.64433	8.03798	6.11852
chr15	139581255	139584540	Muscle_P350.atac_peak_42210	29	.	2.05621	4.66544	2.90797
chr15	139588927	139589248	Muscle_P350.atac_peak_42211	73	.	2.55872	9.27089	7.33681
chr15	139592149	139593039	Muscle_P350.atac_peak_42212	180	.	3.61495	20.1427	18.0134
chr15	139597800	139598141	Muscle_P350.atac_peak_42213	112	.	3.68029	13.2736	11.2327
chr15	139678235	139678435	Muscle_P350.atac_peak_42214	16	.	2.63969	3.29411	1.6185
chr15	139694597	139694946	Muscle_P350.atac_peak_42215	55	.	3.65697	7.45616	5.57223
chr15	139701565	139702431	Muscle_P350.atac_peak_42216	34	.	3.23558	5.21043	3.41321
chr15	139704100	139704433	Muscle_P350.atac_peak_42217	56	.	3.95479	7.52887	5.62377
chr15	139711256	139711542	Muscle_P350.atac_peak_42218	14	.	2.46264	3.10918	1.44803
chr15	139725622	139725977	Muscle_P350.atac_peak_42219	102	.	3.4132	12.26	10.2423
chr15	139728564	139729098	Muscle_P350.atac_peak_42220	339	.	5.95534	36.3171	33.9303
chr15	139738244	139738725	Muscle_P350.atac_peak_42221	241	.	5.5922	26.4127	24.1448
chr15	139753141	139754012	Muscle_P350.atac_peak_42222	17	.	2.49692	3.44213	1.75044
chr15	139763029	139765045	Muscle_P350.atac_peak_42223	62	.	2.76983	8.16177	6.29365
chr15	139766355	139766756	Muscle_P350.atac_peak_42224	20	.	2.00755	3.74129	2.02829
chr15	139783725	139784552	Muscle_P350.atac_peak_42225	24	.	2.72296	4.16519	2.41772
chr15	139792862	139793364	Muscle_P350.atac_peak_42226	75	.	3.73616	9.53003	7.56518
chr15	139808152	139808796	Muscle_P350.atac_peak_42227	32	.	2.67166	4.98486	3.20694
chr15	139814760	139816340	Muscle_P350.atac_peak_42228	36	.	2.29761	5.44939	3.64089
chr15	139820623	139822112	Muscle_P350.atac_peak_42229	223	.	3.50306	24.534	22.312
chr15	139826626	139827069	Muscle_P350.atac_peak_42230	248	.	4.23983	27.0992	24.8205
chr15	139829942	139830656	Muscle_P350.atac_peak_42231	88	.	2.82529	10.7739	8.81376
chr15	139833358	139833644	Muscle_P350.atac_peak_42232	71	.	3.00824	9.08942	7.1482
chr15	139857933	139858681	Muscle_P350.atac_peak_42233	21	.	2.17382	3.8686	2.14282
chr15	139863714	139864333	Muscle_P350.atac_peak_42234	14	.	1.89119	3.08567	1.42628
chr15	139865519	139866763	Muscle_P350.atac_peak_42235	17	.	2.02393	3.46791	1.77592
chr15	139871501	139872068	Muscle_P350.atac_peak_42236	23	.	2.34928	4.07854	2.33917
chr15	139877797	139878673	Muscle_P350.atac_peak_42237	48	.	2.84923	6.75168	4.87976
chr15	139886759	139887657	Muscle_P350.atac_peak_42238	307	.	5.61816	33.0182	30.7139
chr15	139916896	139918461	Muscle_P350.atac_peak_42239	379	.	4.36871	40.3803	37.9596
chr15	139933231	139933718	Muscle_P350.atac_peak_42240	143	.	4.60596	16.4524	14.3345
chr15	139938682	139940000	Muscle_P350.atac_peak_42241	50	.	2.79654	6.88927	5.04831
chr15	139942407	139942607	Muscle_P350.atac_peak_42242	20	.	2.21954	3.73495	2.0169
chr15	139948890	139951452	Muscle_P350.atac_peak_42243	200	.	3.54916	22.1941	20.0706
chr15	139960229	139962404	Muscle_P350.atac_peak_42244	14	.	1.81456	3.09287	1.43304
chr15	139972859	139974045	Muscle_P350.atac_peak_42245	15	.	2.09417	3.26091	1.58603
chr15	139975178	139975681	Muscle_P350.atac_peak_42246	15	.	2.10837	3.26322	1.58581
chr15	139990321	139992246	Muscle_P350.atac_peak_42247	216	.	3.56877	23.8271	21.6384
chr15	139999760	140000524	Muscle_P350.atac_peak_42248	24	.	2.70584	4.18436	2.43853
chr15	140002785	140003506	Muscle_P350.atac_peak_42249	79	.	3.9911	9.85886	7.93089
chr15	140005222	140005978	Muscle_P350.atac_peak_42250	13	.	2.3521	2.95388	1.30426
chr15	140015303	140016825	Muscle_P350.atac_peak_42251	18	.	2.35068	3.50509	1.80767
chr15	140023029	140024989	Muscle_P350.atac_peak_42252	279	.	3.817	30.2407	27.9636
chr15	140041575	140042309	Muscle_P350.atac_peak_42253	32	.	2.69617	5.02234	3.23293
chr15	140047822	140048531	Muscle_P350.atac_peak_42254	24	.	2.52652	4.17701	2.43624
chr15	140059323	140060783	Muscle_P350.atac_peak_42255	291	.	4.22905	31.4236	29.1095
chr15	140070864	140071143	Muscle_P350.atac_peak_42256	72	.	3.79249	9.21935	7.27526
chr15	140075151	140076181	Muscle_P350.atac_peak_42257	52	.	3.27531	7.16539	5.29606
chr15	140105355	140105766	Muscle_P350.atac_peak_42258	135	.	4.94293	15.6132	13.5377
chr15	140114071	140114866	Muscle_P350.atac_peak_42259	86	.	4.17156	10.577	8.63456
chr15	140138798	140139115	Muscle_P350.atac_peak_42260	35	.	2.16631	5.30824	3.50601
chr15	140140535	140142311	Muscle_P350.atac_peak_42261	52	.	2.32959	7.12302	5.26539
chr15	140153724	140154911	Muscle_P350.atac_peak_42262	435	.	4.75466	46.0177	43.5001
chr15	140160671	140161336	Muscle_P350.atac_peak_42263	17	.	2.30328	3.47742	1.78767
chr15	140173744	140175039	Muscle_P350.atac_peak_42264	100	.	3.21119	12.052	10.0869
chr15	140176786	140177553	Muscle_P350.atac_peak_42265	12	.	1.82195	2.89234	1.25569
chr15	140181288	140182640	Muscle_P350.atac_peak_42266	39	.	2.67952	5.79499	3.98541
chr15	140187630	140188062	Muscle_P350.atac_peak_42267	14	.	2.32014	3.15545	1.49451
chr15	140199494	140200273	Muscle_P350.atac_peak_42268	27	.	2.79488	4.49263	2.72911
chr15	140208023	140208477	Muscle_P350.atac_peak_42269	405	.	7.98515	43.0995	40.5935
chr15	140217482	140217835	Muscle_P350.atac_peak_42270	24	.	2.69186	4.1738	2.43331
chr15	140222572	140224247	Muscle_P350.atac_peak_42271	248	.	4.52844	27.071	24.8109
chr15	140229189	140229508	Muscle_P350.atac_peak_42272	16	.	2.35454	3.3517	1.66666
chr15	140246757	140247333	Muscle_P350.atac_peak_42273	18	.	2.13153	3.52301	1.82291
chr15	140255434	140256587	Muscle_P350.atac_peak_42274	494	.	5.45889	52.0643	49.4549
chr15	140264477	140266039	Muscle_P350.atac_peak_42275	242	.	4.15469	26.4278	24.2264
chr15	140281430	140282762	Muscle_P350.atac_peak_42276	133	.	3.44505	15.4627	13.3893
chr15	140295765	140296683	Muscle_P350.atac_peak_42277	25	.	2.54405	4.33651	2.5885
chr15	140304683	140307679	Muscle_P350.atac_peak_42278	28	.	2.30791	4.63375	2.87188
chr15	140335103	140335808	Muscle_P350.atac_peak_42279	64	.	3.59113	8.35317	6.43153
chr15	140348057	140348466	Muscle_P350.atac_peak_42280	36	.	2.9048	5.47023	3.64794
chr15	140349738	140350758	Muscle_P350.atac_peak_42281	24	.	2.52598	4.21367	2.47359
chr15	140360456	140361574	Muscle_P350.atac_peak_42282	31	.	2.74709	4.92702	3.16121
chr15	140366851	140367447	Muscle_P350.atac_peak_42283	10	.	2.03807	2.67471	1.05576
chr15	140372313	140372965	Muscle_P350.atac_peak_42284	150	.	4.00495	17.1841	15.0825
chr15	140376505	140376885	Muscle_P350.atac_peak_42285	104	.	3.46568	12.5032	10.4788
chr15	140381911	140382576	Muscle_P350.atac_peak_42286	295	.	4.29556	31.8819	29.5501
chr15	140385204	140386329	Muscle_P350.atac_peak_42287	235	.	3.79796	25.7052	23.5007
chr15	140394719	140395140	Muscle_P350.atac_peak_42288	311	.	3.62444	33.5368	31.1756
chr15	140396561	140397902	Muscle_P350.atac_peak_42289	355	.	3.90828	38.0466	35.592
chr15	140406908	140407983	Muscle_P350.atac_peak_42290	22	.	2.74056	3.97245	2.24265
chr16	8181	9827	Muscle_P350.atac_peak_42291	508	.	5.54064	53.5388	50.8534
chr16	14739	15081	Muscle_P350.atac_peak_42292	30	.	3.15817	4.8076	3.01904
chr16	17486	17877	Muscle_P350.atac_peak_42293	454	.	13.3417	48.0035	45.4297
chr16	23237	23818	Muscle_P350.atac_peak_42294	227	.	8.45427	24.9847	22.7663
chr16	43166	44001	Muscle_P350.atac_peak_42295	116	.	5.64075	13.6775	11.6512
chr16	49813	51249	Muscle_P350.atac_peak_42296	53	.	3.47314	7.14172	5.31709
chr16	56222	56484	Muscle_P350.atac_peak_42297	15	.	2.59501	3.19426	1.52818
chr16	76038	76315	Muscle_P350.atac_peak_42298	21	.	2.77683	3.86198	2.14408
chr16	78521	78737	Muscle_P350.atac_peak_42299	65	.	4.13965	8.48321	6.54624
chr16	81032	81308	Muscle_P350.atac_peak_42300	45	.	3.65547	6.37809	4.52953
chr16	111018	112159	Muscle_P350.atac_peak_42301	147	.	5.29738	16.8753	14.7845
chr16	121943	123672	Muscle_P350.atac_peak_42302	256	.	4.45039	27.9715	25.6841
chr16	135586	135970	Muscle_P350.atac_peak_42303	122	.	5.79146	14.3539	12.2771
chr16	141996	142196	Muscle_P350.atac_peak_42304	16	.	2.62047	3.28626	1.60886
chr16	149238	151381	Muscle_P350.atac_peak_42305	177	.	3.13191	19.8938	17.7379
chr16	159376	160212	Muscle_P350.atac_peak_42306	34	.	2.67195	5.23029	3.43309
chr16	161616	161976	Muscle_P350.atac_peak_42307	202	.	5.43972	22.456	20.2629
chr16	167291	168054	Muscle_P350.atac_peak_42308	46	.	2.69195	6.5001	4.64614
chr16	168984	169576	Muscle_P350.atac_peak_42309	238	.	5.21434	26.1064	23.8286
chr16	177922	181428	Muscle_P350.atac_peak_42310	93	.	2.945	11.278	9.33178
chr16	186903	188059	Muscle_P350.atac_peak_42311	35	.	2.97811	5.38109	3.58942
chr16	195503	195834	Muscle_P350.atac_peak_42312	58	.	2.53894	7.79885	5.89413
chr16	199242	200000	Muscle_P350.atac_peak_42313	190	.	3.35889	21.2017	19.0681
chr16	204477	206691	Muscle_P350.atac_peak_42314	282	.	3.67466	30.5614	28.2916
chr16	212127	213013	Muscle_P350.atac_peak_42315	39	.	2.31581	5.72007	3.91225
chr16	214234	215087	Muscle_P350.atac_peak_42316	109	.	3.37222	12.9941	10.9506
chr16	215962	216175	Muscle_P350.atac_peak_42317	62	.	2.76466	8.17588	6.25
chr16	227431	227999	Muscle_P350.atac_peak_42318	17	.	2.28711	3.46968	1.77772
chr16	230837	231464	Muscle_P350.atac_peak_42319	19	.	2.20194	3.64982	1.94204
chr16	234707	237119	Muscle_P350.atac_peak_42320	26	.	2.45719	4.41684	2.6599
chr16	252062	252769	Muscle_P350.atac_peak_42321	15	.	2.5771	3.21882	1.54635
chr16	253731	254106	Muscle_P350.atac_peak_42322	18	.	2.74509	3.5238	1.83039
chr16	263786	264053	Muscle_P350.atac_peak_42323	54	.	3.41902	7.34527	5.45818
chr16	265849	266305	Muscle_P350.atac_peak_42324	147	.	4.60677	16.8013	14.7101
chr16	269826	270215	Muscle_P350.atac_peak_42325	179	.	5.29581	20.1793	17.9966
chr16	272234	272573	Muscle_P350.atac_peak_42326	115	.	4.61089	13.5758	11.5294
chr16	277865	278072	Muscle_P350.atac_peak_42327	28	.	3.14347	4.67106	2.89227
chr16	280717	281430	Muscle_P350.atac_peak_42328	13	.	2.46474	2.95011	1.3039
chr16	287774	288401	Muscle_P350.atac_peak_42329	370	.	8.02038	39.4806	37.0881
chr16	314899	315505	Muscle_P350.atac_peak_42330	22	.	2.91872	3.98402	2.25643
chr16	321590	322773	Muscle_P350.atac_peak_42331	328	.	5.73633	35.2145	32.8625
chr16	961809	962039	Muscle_P350.atac_peak_42332	17	.	2.72429	3.41851	1.71754
chr16	1104744	1105187	Muscle_P350.atac_peak_42333	58	.	3.61827	7.8016	5.89247
chr16	1106686	1107059	Muscle_P350.atac_peak_42334	511	.	11.1631	53.8359	51.186
chr16	1521337	1522450	Muscle_P350.atac_peak_42335	107	.	5.20373	12.7392	10.7152
chr16	2445460	2445725	Muscle_P350.atac_peak_42336	51	.	4.05326	7.04445	5.15772
chr16	2692787	2693283	Muscle_P350.atac_peak_42337	17	.	2.73779	3.4571	1.75505
chr16	3366652	3367057	Muscle_P350.atac_peak_42338	26	.	3.12693	4.41005	2.63954
chr16	3383156	3383361	Muscle_P350.atac_peak_42339	49	.	3.99534	6.84553	4.96296
chr16	3429967	3430468	Muscle_P350.atac_peak_42340	158	.	7.15078	17.9995	15.8431
chr16	3455022	3455363	Muscle_P350.atac_peak_42341	108	.	3.56947	12.8353	10.8062
chr16	3458524	3458772	Muscle_P350.atac_peak_42342	57	.	2.75492	7.64606	5.748
chr16	3459806	3460229	Muscle_P350.atac_peak_42343	507	.	7.46375	53.4289	50.7822
chr16	3461248	3461495	Muscle_P350.atac_peak_42344	22	.	2.21215	3.93118	2.20221
chr16	3467837	3470233	Muscle_P350.atac_peak_42345	517	.	6.49115	54.3558	51.7358
chr16	3524296	3524497	Muscle_P350.atac_peak_42346	52	.	4.08129	7.09568	5.20373
chr16	3531351	3531664	Muscle_P350.atac_peak_42347	122	.	6.12784	14.3007	12.2317
chr16	3536662	3537043	Muscle_P350.atac_peak_42348	184	.	7.57208	20.637	18.4792
chr16	3563348	3565862	Muscle_P350.atac_peak_42349	176	.	3.18674	19.8263	17.6957
chr16	3574377	3575523	Muscle_P350.atac_peak_42350	51	.	3.27238	7.03662	5.16897
chr16	3577071	3577399	Muscle_P350.atac_peak_42351	221	.	6.34067	24.3704	22.1341
chr16	3583377	3584195	Muscle_P350.atac_peak_42352	17	.	2.60445	3.40523	1.7119
chr16	3592002	3592521	Muscle_P350.atac_peak_42353	33	.	3.40229	5.17915	3.37465
chr16	3597474	3597726	Muscle_P350.atac_peak_42354	86	.	4.78291	10.6591	8.66794
chr16	3598529	3600630	Muscle_P350.atac_peak_42355	28	.	2.96597	4.5707	2.80202
chr16	3605947	3606710	Muscle_P350.atac_peak_42356	67	.	4.51236	8.6698	6.75103
chr16	3609325	3609561	Muscle_P350.atac_peak_42357	38	.	3.47333	5.66963	3.84254
chr16	3613999	3615821	Muscle_P350.atac_peak_42358	32	.	3.26907	5.06703	3.28797
chr16	3623901	3625345	Muscle_P350.atac_peak_42359	56	.	3.17251	7.52542	5.64753
chr16	3626157	3627146	Muscle_P350.atac_peak_42360	61	.	3.2931	8.02297	6.11538
chr16	3631693	3633189	Muscle_P350.atac_peak_42361	134	.	4.74225	15.444	13.4365
chr16	3643312	3643889	Muscle_P350.atac_peak_42362	133	.	4.99084	15.3962	13.3704
chr16	3651561	3652016	Muscle_P350.atac_peak_42363	571	.	7.36797	59.8559	57.1181
chr16	3653046	3653399	Muscle_P350.atac_peak_42364	238	.	4.61838	26.0981	23.8437
chr16	3655072	3655303	Muscle_P350.atac_peak_42365	105	.	3.33055	12.5686	10.5334
chr16	3671349	3671645	Muscle_P350.atac_peak_42366	106	.	4.06059	12.6636	10.6374
chr16	3673739	3674262	Muscle_P350.atac_peak_42367	109	.	4.01827	12.9299	10.9134
chr16	3679184	3679509	Muscle_P350.atac_peak_42368	22	.	2.67833	3.99402	2.26226
chr16	3685210	3686440	Muscle_P350.atac_peak_42369	258	.	4.44876	28.0609	25.8192
chr16	3690316	3692174	Muscle_P350.atac_peak_42370	395	.	5.19366	42.0211	39.5299
chr16	3700927	3701481	Muscle_P350.atac_peak_42371	12	.	2.36307	2.84423	1.21161
chr16	3708832	3709882	Muscle_P350.atac_peak_42372	110	.	4.47963	13.1029	11.0695
chr16	3718058	3718324	Muscle_P350.atac_peak_42373	207	.	6.91361	22.9349	20.701
chr16	3728566	3728818	Muscle_P350.atac_peak_42374	124	.	4.58129	14.5153	12.4374
chr16	3731389	3732079	Muscle_P350.atac_peak_42375	160	.	5.19997	18.1595	16.0716
chr16	3736988	3737983	Muscle_P350.atac_peak_42376	163	.	5.71379	18.5311	16.3982
chr16	3743721	3744106	Muscle_P350.atac_peak_42377	18	.	2.5725	3.52715	1.83148
chr16	3745060	3745499	Muscle_P350.atac_peak_42378	27	.	2.91621	4.55104	2.7821
chr16	3749434	3750422	Muscle_P350.atac_peak_42379	30	.	3.22818	4.83966	3.05408
chr16	3757829	3758873	Muscle_P350.atac_peak_42380	20	.	2.71722	3.79664	2.07959
chr16	3760561	3760767	Muscle_P350.atac_peak_42381	17	.	2.50245	3.48024	1.78525
chr16	3766306	3766507	Muscle_P350.atac_peak_42382	14	.	2.38448	3.09506	1.43192
chr16	3768010	3768267	Muscle_P350.atac_peak_42383	81	.	4.39653	10.0975	8.12035
chr16	3776562	3778527	Muscle_P350.atac_peak_42384	24	.	2.81758	4.17145	2.43212
chr16	3783964	3784408	Muscle_P350.atac_peak_42385	12	.	2.36077	2.87102	1.2362
chr16	3790733	3791464	Muscle_P350.atac_peak_42386	17	.	2.5823	3.43114	1.73966
chr16	3792719	3793223	Muscle_P350.atac_peak_42387	11	.	2.31942	2.7651	1.13875
chr16	3795911	3796752	Muscle_P350.atac_peak_42388	13	.	2.49134	3.01297	1.35682
chr16	3820429	3821229	Muscle_P350.atac_peak_42389	159	.	5.18097	18.0507	15.9986
chr16	3829283	3830285	Muscle_P350.atac_peak_42390	35	.	2.93541	5.28718	3.50135
chr16	3834707	3834959	Muscle_P350.atac_peak_42391	72	.	3.57122	9.22794	7.28536
chr16	3837235	3838110	Muscle_P350.atac_peak_42392	76	.	3.59203	9.61983	7.67498
chr16	3848650	3848889	Muscle_P350.atac_peak_42393	19	.	2.80747	3.69123	1.98172
chr16	3856132	3856344	Muscle_P350.atac_peak_42394	40	.	3.39732	5.933	4.08918
chr16	3858119	3859572	Muscle_P350.atac_peak_42395	115	.	5.23827	13.5632	11.5311
chr16	3863596	3864650	Muscle_P350.atac_peak_42396	23	.	2.86845	4.11123	2.37638
chr16	3865726	3866250	Muscle_P350.atac_peak_42397	12	.	2.35702	2.83359	1.20164
chr16	3871987	3872384	Muscle_P350.atac_peak_42398	28	.	3.02586	4.574	2.8087
chr16	3905327	3906162	Muscle_P350.atac_peak_42399	30	.	2.84795	4.87977	3.09853
chr16	3907811	3908544	Muscle_P350.atac_peak_42400	17	.	2.32852	3.42734	1.73637
chr16	3914194	3915053	Muscle_P350.atac_peak_42401	468	.	6.42133	49.4818	46.8834
chr16	3954176	3954652	Muscle_P350.atac_peak_42402	372	.	8.80381	39.7034	37.2822
chr16	3963402	3964698	Muscle_P350.atac_peak_42403	53	.	3.93281	7.22505	5.378
chr16	3969627	3970498	Muscle_P350.atac_peak_42404	365	.	7.48479	38.9523	36.5551
chr16	3985157	3985365	Muscle_P350.atac_peak_42405	36	.	3.51902	5.4435	3.61612
chr16	4050505	4050998	Muscle_P350.atac_peak_42406	22	.	2.97698	4.03714	2.29204
chr16	4062412	4063853	Muscle_P350.atac_peak_42407	400	.	5.90909	42.5221	40.0409
chr16	4069691	4070210	Muscle_P350.atac_peak_42408	125	.	5.44085	14.6062	12.5469
chr16	4084490	4084925	Muscle_P350.atac_peak_42409	107	.	5.51915	12.781	10.7479
chr16	4099175	4100290	Muscle_P350.atac_peak_42410	67	.	3.63856	8.73243	6.79771
chr16	4107004	4107578	Muscle_P350.atac_peak_42411	20	.	2.52715	3.77157	2.05824
chr16	4121334	4122046	Muscle_P350.atac_peak_42412	149	.	4.97697	17.0125	14.9849
chr16	4164602	4166168	Muscle_P350.atac_peak_42413	164	.	5.87126	18.5986	16.4679
chr16	4183772	4184568	Muscle_P350.atac_peak_42414	12	.	2.47265	2.92605	1.28528
chr16	4186058	4186374	Muscle_P350.atac_peak_42415	101	.	5.33178	12.1615	10.1442
chr16	4195691	4196082	Muscle_P350.atac_peak_42416	153	.	6.86359	17.5102	15.3957
chr16	4261802	4262425	Muscle_P350.atac_peak_42417	101	.	4.9469	12.0909	10.1084
chr16	4263694	4264034	Muscle_P350.atac_peak_42418	81	.	4.60262	10.1423	8.18167
chr16	4270308	4271778	Muscle_P350.atac_peak_42419	235	.	5.22613	25.8049	23.5146
chr16	4380080	4380328	Muscle_P350.atac_peak_42420	40	.	3.6454	5.90079	4.07052
chr16	4381941	4383138	Muscle_P350.atac_peak_42421	38	.	3.58484	5.67406	3.84302
chr16	4783970	4785980	Muscle_P350.atac_peak_42422	102	.	4.39378	12.1926	10.2793
chr16	4840380	4840608	Muscle_P350.atac_peak_42423	47	.	3.92197	6.59538	4.71922
chr16	4845076	4845467	Muscle_P350.atac_peak_42424	147	.	6.7607	16.8599	14.7393
chr16	4853914	4855519	Muscle_P350.atac_peak_42425	365	.	7.27884	38.989	36.5619
chr16	4887647	4888644	Muscle_P350.atac_peak_42426	163	.	5.96934	18.4361	16.3277
chr16	4956532	4956774	Muscle_P350.atac_peak_42427	69	.	4.64509	8.85869	6.90865
chr16	5085628	5086013	Muscle_P350.atac_peak_42428	91	.	5.24643	11.1101	9.1159
chr16	5118387	5118973	Muscle_P350.atac_peak_42429	22	.	2.93781	3.94725	2.21017
chr16	5183063	5184278	Muscle_P350.atac_peak_42430	21	.	2.92915	3.93318	2.19875
chr16	5459042	5459858	Muscle_P350.atac_peak_42431	69	.	4.5224	8.82083	6.90653
chr16	5510732	5511099	Muscle_P350.atac_peak_42432	310	.	10.4517	33.3998	31.0315
chr16	5530735	5530976	Muscle_P350.atac_peak_42433	50	.	3.99541	6.92756	5.05371
chr16	5552188	5552388	Muscle_P350.atac_peak_42434	29	.	3.27099	4.77664	2.98328
chr16	5701083	5701369	Muscle_P350.atac_peak_42435	40	.	3.55814	5.88358	4.05376
chr16	5703290	5704054	Muscle_P350.atac_peak_42436	18	.	2.64188	3.5165	1.82142
chr16	5706203	5706407	Muscle_P350.atac_peak_42437	26	.	3.13189	4.40649	2.63265
chr16	5713701	5715183	Muscle_P350.atac_peak_42438	547	.	5.51623	57.5175	54.7759
chr16	5728317	5728534	Muscle_P350.atac_peak_42439	31	.	3.35396	4.99999	3.19553
chr16	5742539	5742794	Muscle_P350.atac_peak_42440	32	.	3.27358	5.05962	3.26384
chr16	5748545	5749363	Muscle_P350.atac_peak_42441	43	.	2.87417	6.20164	4.37227
chr16	5753996	5756825	Muscle_P350.atac_peak_42442	253	.	3.66333	27.5767	25.3274
chr16	5764708	5765135	Muscle_P350.atac_peak_42443	21	.	2.08685	3.86186	2.14036
chr16	5766865	5767623	Muscle_P350.atac_peak_42444	12	.	1.74159	2.93398	1.28933
chr16	5769130	5771338	Muscle_P350.atac_peak_42445	97	.	2.83039	11.7725	9.77598
chr16	5772250	5772541	Muscle_P350.atac_peak_42446	66	.	2.24264	8.54207	6.62548
chr16	5776097	5777039	Muscle_P350.atac_peak_42447	435	.	5.24691	46.1606	43.5908
chr16	5789977	5791115	Muscle_P350.atac_peak_42448	158	.	3.67466	17.963	15.8281
chr16	5794257	5795861	Muscle_P350.atac_peak_42449	53	.	2.43254	7.21401	5.35471
chr16	5802295	5802931	Muscle_P350.atac_peak_42450	320	.	4.34803	34.4433	32.0603
chr16	5804324	5805402	Muscle_P350.atac_peak_42451	135	.	2.9832	15.5352	13.5208
chr16	5807198	5807491	Muscle_P350.atac_peak_42452	65	.	2.50508	8.46892	6.54343
chr16	5811378	5812073	Muscle_P350.atac_peak_42453	33	.	2.44961	5.14349	3.35267
chr16	5813513	5814730	Muscle_P350.atac_peak_42454	90	.	3.43375	11.0559	9.08457
chr16	5817704	5817958	Muscle_P350.atac_peak_42455	85	.	3.79123	10.5237	8.5383
chr16	5824110	5824701	Muscle_P350.atac_peak_42456	221	.	7.05468	24.3813	22.1435
chr16	5842914	5843215	Muscle_P350.atac_peak_42457	33	.	3.34928	5.15888	3.36292
chr16	5845441	5845641	Muscle_P350.atac_peak_42458	27	.	2.80564	4.51088	2.74923
chr16	5848429	5848967	Muscle_P350.atac_peak_42459	86	.	4.31777	10.6113	8.63531
chr16	5878639	5879582	Muscle_P350.atac_peak_42460	113	.	4.76975	13.3433	11.3442
chr16	5908137	5909042	Muscle_P350.atac_peak_42461	32	.	3.16747	5.00785	3.22824
chr16	5930082	5930682	Muscle_P350.atac_peak_42462	21	.	2.82448	3.90673	2.17879
chr16	5937868	5938698	Muscle_P350.atac_peak_42463	207	.	5.32682	22.927	20.7645
chr16	5944669	5945160	Muscle_P350.atac_peak_42464	638	.	8.67106	66.7327	63.8853
chr16	5947554	5947819	Muscle_P350.atac_peak_42465	96	.	3.46652	11.6989	9.69132
chr16	5954629	5954878	Muscle_P350.atac_peak_42466	23	.	2.94565	4.03746	2.30525
chr16	5955857	5956571	Muscle_P350.atac_peak_42467	16	.	2.6949	3.35444	1.66031
chr16	5980581	5981295	Muscle_P350.atac_peak_42468	14	.	2.61961	3.17727	1.49768
chr16	6016485	6017528	Muscle_P350.atac_peak_42469	102	.	4.91538	12.2475	10.2464
chr16	6022941	6023516	Muscle_P350.atac_peak_42470	208	.	5.82819	23.0349	20.8762
chr16	6027743	6028621	Muscle_P350.atac_peak_42471	32	.	2.71476	4.98981	3.20787
chr16	6036861	6037201	Muscle_P350.atac_peak_42472	92	.	3.06244	11.2927	9.294
chr16	6038009	6039450	Muscle_P350.atac_peak_42473	180	.	3.74832	20.1375	18.0012
chr16	6041921	6042228	Muscle_P350.atac_peak_42474	169	.	3.93934	19.1333	16.9758
chr16	6047025	6047501	Muscle_P350.atac_peak_42475	23	.	2.75771	4.08547	2.34811
chr16	6048449	6049448	Muscle_P350.atac_peak_42476	17	.	2.59477	3.39873	1.71129
chr16	6052963	6053167	Muscle_P350.atac_peak_42477	23	.	2.85529	4.11947	2.37509
chr16	6058443	6059341	Muscle_P350.atac_peak_42478	18	.	2.58138	3.53156	1.83312
chr16	6065740	6066525	Muscle_P350.atac_peak_42479	14	.	2.56774	3.14992	1.4864
chr16	6078153	6078505	Muscle_P350.atac_peak_42480	158	.	5.3538	17.9539	15.8151
chr16	6080393	6080824	Muscle_P350.atac_peak_42481	118	.	4.52108	13.9272	11.8789
chr16	6091619	6092842	Muscle_P350.atac_peak_42482	127	.	5.07764	14.7238	12.715
chr16	6099752	6101051	Muscle_P350.atac_peak_42483	213	.	5.40526	23.5019	21.3488
chr16	6105924	6106544	Muscle_P350.atac_peak_42484	345	.	7.25059	36.9898	34.5488
chr16	6116379	6117073	Muscle_P350.atac_peak_42485	304	.	7.11912	32.7614	30.4073
chr16	6121700	6121910	Muscle_P350.atac_peak_42486	47	.	3.06739	6.61595	4.75132
chr16	6123768	6124746	Muscle_P350.atac_peak_42487	149	.	5.41446	16.9766	14.9121
chr16	6130180	6131151	Muscle_P350.atac_peak_42488	70	.	3.61074	8.99019	7.04544
chr16	6132072	6132428	Muscle_P350.atac_peak_42489	213	.	5.98214	23.5556	21.3256
chr16	6137707	6138065	Muscle_P350.atac_peak_42490	139	.	3.9482	16.069	13.9731
chr16	6139854	6140375	Muscle_P350.atac_peak_42491	474	.	6.16598	50.0311	47.4337
chr16	6144530	6146035	Muscle_P350.atac_peak_42492	236	.	4.12682	25.93	23.6716
chr16	6152185	6152401	Muscle_P350.atac_peak_42493	31	.	3.32029	4.91084	3.11119
chr16	6219248	6219727	Muscle_P350.atac_peak_42494	142	.	6.74708	16.3595	14.2315
chr16	6227301	6228588	Muscle_P350.atac_peak_42495	151	.	5.52413	17.2837	15.1975
chr16	6245656	6245904	Muscle_P350.atac_peak_42496	53	.	4.14601	7.28807	5.38943
chr16	6251592	6251817	Muscle_P350.atac_peak_42497	70	.	4.70691	9.04026	7.08311
chr16	6262570	6262995	Muscle_P350.atac_peak_42498	74	.	4.78619	9.38263	7.42237
chr16	6287045	6287793	Muscle_P350.atac_peak_42499	317	.	6.79833	34.1025	31.7498
chr16	6382956	6385417	Muscle_P350.atac_peak_42500	39	.	3.41211	5.76852	3.96732
chr16	6462643	6462843	Muscle_P350.atac_peak_42501	48	.	3.97081	6.76338	4.88414
chr16	6673264	6673546	Muscle_P350.atac_peak_42502	64	.	4.47334	8.37461	6.4458
chr16	6716227	6717976	Muscle_P350.atac_peak_42503	86	.	4.62818	10.6464	8.66166
chr16	6723094	6723387	Muscle_P350.atac_peak_42504	127	.	6.26393	14.8406	12.7619
chr16	6798971	6799417	Muscle_P350.atac_peak_42505	242	.	9.02345	26.5137	24.2371
chr16	6822882	6823328	Muscle_P350.atac_peak_42506	32	.	3.36948	5.03574	3.22825
chr16	8390114	8390343	Muscle_P350.atac_peak_42507	77	.	4.91784	9.73885	7.76191
chr16	8510413	8510690	Muscle_P350.atac_peak_42508	25	.	3.08956	4.34105	2.58099
chr16	8578088	8578736	Muscle_P350.atac_peak_42509	109	.	5.64315	12.9392	10.9317
chr16	8631475	8631681	Muscle_P350.atac_peak_42510	42	.	3.74191	6.07515	4.22041
chr16	11389087	11389586	Muscle_P350.atac_peak_42511	324	.	10.6737	34.8078	32.428
chr16	11420182	11420441	Muscle_P350.atac_peak_42512	54	.	4.13405	7.34599	5.45542
chr16	12020306	12020516	Muscle_P350.atac_peak_42513	45	.	3.85173	6.38275	4.51386
chr16	12277064	12277289	Muscle_P350.atac_peak_42514	50	.	4.00076	6.8857	5.00584
chr16	13203438	13203671	Muscle_P350.atac_peak_42515	77	.	4.91573	9.77138	7.79671
chr16	13236048	13236278	Muscle_P350.atac_peak_42516	93	.	5.37765	11.3229	9.30542
chr16	13239332	13239769	Muscle_P350.atac_peak_42517	87	.	5.18441	10.7746	8.78064
chr16	14330055	14330260	Muscle_P350.atac_peak_42518	46	.	3.90051	6.56241	4.69168
chr16	14347725	14348049	Muscle_P350.atac_peak_42519	179	.	7.55014	20.0807	17.9087
chr16	14427374	14427658	Muscle_P350.atac_peak_42520	140	.	6.63493	16.1823	14.0709
chr16	14976378	14977360	Muscle_P350.atac_peak_42521	27	.	3.18643	4.55823	2.77795
chr16	15457579	15457819	Muscle_P350.atac_peak_42522	18	.	2.77046	3.53225	1.82343
chr16	15458760	15459180	Muscle_P350.atac_peak_42523	157	.	6.98026	17.8878	15.7614
chr16	15506394	15506693	Muscle_P350.atac_peak_42524	177	.	7.51047	19.9597	17.7929
chr16	16540914	16541203	Muscle_P350.atac_peak_42525	114	.	5.92911	13.4836	11.4292
chr16	17765331	17765911	Muscle_P350.atac_peak_42526	29	.	3.23106	4.71131	2.92982
chr16	17784279	17784569	Muscle_P350.atac_peak_42527	74	.	4.75485	9.38752	7.44024
chr16	17818697	17819394	Muscle_P350.atac_peak_42528	320	.	6.43638	34.3717	32.0249
chr16	17830921	17831252	Muscle_P350.atac_peak_42529	210	.	8.1958	23.281	21.0625
chr16	17847631	17848850	Muscle_P350.atac_peak_42530	491	.	6.56134	51.8156	49.1815
chr16	17866364	17867328	Muscle_P350.atac_peak_42531	168	.	4.51441	18.9288	16.8049
chr16	17868195	17868614	Muscle_P350.atac_peak_42532	73	.	3.22581	9.34657	7.39685
chr16	17900725	17901099	Muscle_P350.atac_peak_42533	174	.	7.44932	19.5702	17.4012
chr16	17907208	17907447	Muscle_P350.atac_peak_42534	63	.	4.45722	8.31699	6.38929
chr16	17928753	17929378	Muscle_P350.atac_peak_42535	917	.	10.951	95.1026	91.7968
chr16	17939779	17940862	Muscle_P350.atac_peak_42536	171	.	5.44966	19.2666	17.1471
chr16	17956653	17956979	Muscle_P350.atac_peak_42537	156	.	6.97402	17.8328	15.6968
chr16	17962624	17963103	Muscle_P350.atac_peak_42538	106	.	5.27144	12.7231	10.6775
chr16	17975015	17975451	Muscle_P350.atac_peak_42539	235	.	8.88265	25.8079	23.5412
chr16	17985078	17985339	Muscle_P350.atac_peak_42540	20	.	2.86029	3.75304	2.02871
chr16	18020983	18021892	Muscle_P350.atac_peak_42541	55	.	4.16844	7.39885	5.50099
chr16	18037832	18038032	Muscle_P350.atac_peak_42542	24	.	3.02217	4.16164	2.411
chr16	18048213	18048601	Muscle_P350.atac_peak_42543	53	.	4.0903	7.21772	5.33306
chr16	18059184	18059559	Muscle_P350.atac_peak_42544	98	.	5.18301	11.8547	9.84674
chr16	18083967	18085457	Muscle_P350.atac_peak_42545	240	.	5.03574	26.2079	24.0351
chr16	18086327	18086772	Muscle_P350.atac_peak_42546	143	.	4.2351	16.4562	14.3664
chr16	18096284	18096691	Muscle_P350.atac_peak_42547	112	.	5.83849	13.2584	11.2131
chr16	18125474	18126790	Muscle_P350.atac_peak_42548	84	.	4.50229	10.3987	8.47699
chr16	18156506	18157154	Muscle_P350.atac_peak_42549	154	.	5.8069	17.5916	15.4828
chr16	18170438	18170780	Muscle_P350.atac_peak_42550	152	.	6.88903	17.3823	15.259
chr16	18183077	18183530	Muscle_P350.atac_peak_42551	60	.	4.2548	7.99394	6.08194
chr16	18191871	18192148	Muscle_P350.atac_peak_42552	103	.	5.37426	12.4234	10.3902
chr16	18193249	18193490	Muscle_P350.atac_peak_42553	48	.	3.79659	6.70868	4.84454
chr16	18218978	18220346	Muscle_P350.atac_peak_42554	130	.	5.69083	15.0507	13.0037
chr16	18274023	18274285	Muscle_P350.atac_peak_42555	16	.	2.67206	3.29874	1.60858
chr16	18279982	18280956	Muscle_P350.atac_peak_42556	59	.	4.25346	7.81662	5.92078
chr16	18333767	18335092	Muscle_P350.atac_peak_42557	83	.	3.82357	10.3172	8.36336
chr16	18353947	18355002	Muscle_P350.atac_peak_42558	90	.	4.74328	10.9925	9.01356
chr16	18355965	18356685	Muscle_P350.atac_peak_42559	14	.	2.44773	3.08368	1.42269
chr16	18370118	18370334	Muscle_P350.atac_peak_42560	58	.	4.31505	7.79135	5.87281
chr16	18378149	18379301	Muscle_P350.atac_peak_42561	121	.	5.71798	14.1968	12.178
chr16	18384174	18384692	Muscle_P350.atac_peak_42562	29	.	3.24248	4.73582	2.952
chr16	18415510	18416767	Muscle_P350.atac_peak_42563	376	.	5.84621	40.1565	37.657
chr16	18422042	18422645	Muscle_P350.atac_peak_42564	282	.	6.94736	30.5393	28.2066
chr16	18424619	18424870	Muscle_P350.atac_peak_42565	121	.	4.54332	14.2135	12.1414
chr16	18465810	18467532	Muscle_P350.atac_peak_42566	159	.	4.64158	18.035	15.9452
chr16	18478464	18479658	Muscle_P350.atac_peak_42567	167	.	5.16697	18.7605	16.7086
chr16	18484623	18485474	Muscle_P350.atac_peak_42568	70	.	3.99698	8.92601	7.00164
chr16	18489769	18490273	Muscle_P350.atac_peak_42569	90	.	4.68702	11.0125	9.0189
chr16	18499174	18499449	Muscle_P350.atac_peak_42570	100	.	5.54198	12.0442	10.02
chr16	18505699	18506241	Muscle_P350.atac_peak_42571	17	.	2.75113	3.48421	1.77864
chr16	18514474	18514675	Muscle_P350.atac_peak_42572	29	.	3.18586	4.76882	2.97903
chr16	18518560	18519023	Muscle_P350.atac_peak_42573	26	.	2.82361	4.45681	2.69484
chr16	18521993	18522763	Muscle_P350.atac_peak_42574	34	.	3.12064	5.19996	3.40988
chr16	18528271	18529282	Muscle_P350.atac_peak_42575	28	.	3.13529	4.58068	2.826
chr16	18537132	18538372	Muscle_P350.atac_peak_42576	626	.	6.11486	65.549	62.6655
chr16	18546339	18547565	Muscle_P350.atac_peak_42577	82	.	3.94704	10.1802	8.24882
chr16	18548557	18548888	Muscle_P350.atac_peak_42578	82	.	4.20888	10.2402	8.26886
chr16	18612563	18613518	Muscle_P350.atac_peak_42579	44	.	3.79774	6.27707	4.41912
chr16	18627016	18628360	Muscle_P350.atac_peak_42580	130	.	5.93646	15.0696	13.0326
chr16	18633196	18635680	Muscle_P350.atac_peak_42581	93	.	5.09985	11.3291	9.32981
chr16	18650871	18651075	Muscle_P350.atac_peak_42582	56	.	3.51921	7.57354	5.66756
chr16	18655301	18656599	Muscle_P350.atac_peak_42583	332	.	5.24372	35.6374	33.2536
chr16	18663645	18663905	Muscle_P350.atac_peak_42584	71	.	4.71628	9.07675	7.11818
chr16	18671265	18671466	Muscle_P350.atac_peak_42585	35	.	3.5023	5.39046	3.56412
chr16	18710611	18711840	Muscle_P350.atac_peak_42586	155	.	5.38624	17.6301	15.5067
chr16	18758728	18759710	Muscle_P350.atac_peak_42587	257	.	6.0996	27.9905	25.7033
chr16	18803444	18804173	Muscle_P350.atac_peak_42588	255	.	5.87073	27.8697	25.5811
chr16	18806274	18806474	Muscle_P350.atac_peak_42589	29	.	2.46765	4.69955	2.92032
chr16	18807825	18808082	Muscle_P350.atac_peak_42590	35	.	2.6353	5.39569	3.58835
chr16	18813125	18813423	Muscle_P350.atac_peak_42591	42	.	3.62959	6.11487	4.28163
chr16	18816743	18817279	Muscle_P350.atac_peak_42592	41	.	3.67691	5.96306	4.1239
chr16	18833838	18834230	Muscle_P350.atac_peak_42593	50	.	3.99961	6.9293	5.05399
chr16	18839714	18843192	Muscle_P350.atac_peak_42594	244	.	3.67239	26.6998	24.4942
chr16	18849075	18850623	Muscle_P350.atac_peak_42595	106	.	4.21634	12.6619	10.6721
chr16	18869554	18871303	Muscle_P350.atac_peak_42596	310	.	6.22972	33.381	31.0755
chr16	18879571	18880713	Muscle_P350.atac_peak_42597	550	.	6.51467	57.7358	55.029
chr16	18902123	18902724	Muscle_P350.atac_peak_42598	705	.	8.93347	73.5134	70.5696
chr16	18906877	18907211	Muscle_P350.atac_peak_42599	116	.	3.50053	13.6892	11.6382
chr16	18916812	18917181	Muscle_P350.atac_peak_42600	304	.	8.51653	32.8595	30.4972
chr16	19019738	19020033	Muscle_P350.atac_peak_42601	160	.	7.13434	18.1709	16.0222
chr16	19331663	19332761	Muscle_P350.atac_peak_42602	89	.	5.17522	10.9596	8.97274
chr16	19350773	19351033	Muscle_P350.atac_peak_42603	53	.	4.12413	7.27935	5.387
chr16	19379133	19381008	Muscle_P350.atac_peak_42604	287	.	8.60938	30.9999	28.7184
chr16	19407192	19407421	Muscle_P350.atac_peak_42605	25	.	3.06049	4.25724	2.50027
chr16	19454686	19455712	Muscle_P350.atac_peak_42606	498	.	6.75259	52.5266	49.8743
chr16	19463048	19463378	Muscle_P350.atac_peak_42607	212	.	8.2457	23.455	21.2313
chr16	19490569	19490863	Muscle_P350.atac_peak_42608	121	.	6.08318	14.1784	12.1157
chr16	19543888	19544274	Muscle_P350.atac_peak_42609	44	.	3.79453	6.29981	4.44618
chr16	19555857	19556216	Muscle_P350.atac_peak_42610	81	.	4.94925	10.0927	8.1278
chr16	19569326	19569556	Muscle_P350.atac_peak_42611	34	.	3.44048	5.2361	3.42029
chr16	19635478	19635678	Muscle_P350.atac_peak_42612	21	.	2.91752	3.89351	2.15927
chr16	19657798	19658024	Muscle_P350.atac_peak_42613	66	.	4.55993	8.63595	6.69791
chr16	19661022	19661666	Muscle_P350.atac_peak_42614	43	.	3.73701	6.15545	4.31138
chr16	19699614	19700242	Muscle_P350.atac_peak_42615	65	.	4.50883	8.47882	6.54331
chr16	19714563	19715725	Muscle_P350.atac_peak_42616	83	.	4.92219	10.2774	8.32806
chr16	19750847	19751097	Muscle_P350.atac_peak_42617	59	.	4.16564	7.86044	5.95456
chr16	19759282	19759522	Muscle_P350.atac_peak_42618	37	.	3.20739	5.52418	3.7051
chr16	19760566	19760776	Muscle_P350.atac_peak_42619	47	.	3.32028	6.58723	4.72012
chr16	19764351	19765803	Muscle_P350.atac_peak_42620	48	.	3.32189	6.68917	4.839
chr16	19793609	19793907	Muscle_P350.atac_peak_42621	196	.	8.01666	21.8278	19.6156
chr16	19818511	19820558	Muscle_P350.atac_peak_42622	78	.	4.15597	9.79577	7.84724
chr16	19852200	19852657	Muscle_P350.atac_peak_42623	61	.	4.32906	8.02257	6.11563
chr16	19880841	19882118	Muscle_P350.atac_peak_42624	213	.	4.99855	23.5657	21.3678
chr16	19888162	19888654	Muscle_P350.atac_peak_42625	40	.	3.25423	5.82307	4.00686
chr16	19894721	19895144	Muscle_P350.atac_peak_42626	38	.	3.41641	5.69556	3.89426
chr16	19898543	19898913	Muscle_P350.atac_peak_42627	16	.	2.71354	3.39356	1.69475
chr16	19913686	19913904	Muscle_P350.atac_peak_42628	39	.	3.61407	5.74439	3.909
chr16	19920142	19921341	Muscle_P350.atac_peak_42629	52	.	3.87293	7.12718	5.28792
chr16	19949912	19950672	Muscle_P350.atac_peak_42630	141	.	5.38041	16.1565	14.1127
chr16	20016927	20017417	Muscle_P350.atac_peak_42631	256	.	8.88667	27.8877	25.6206
chr16	20022805	20023643	Muscle_P350.atac_peak_42632	430	.	8.07195	45.5738	43.035
chr16	20059325	20060907	Muscle_P350.atac_peak_42633	101	.	4.75244	12.1585	10.1681
chr16	20076663	20076929	Muscle_P350.atac_peak_42634	26	.	3.1326	4.44261	2.67406
chr16	20085694	20086204	Muscle_P350.atac_peak_42635	265	.	8.94943	28.8625	26.5672
chr16	20107930	20108205	Muscle_P350.atac_peak_42636	27	.	3.1638	4.51801	2.74414
chr16	20116663	20116924	Muscle_P350.atac_peak_42637	45	.	3.82232	6.40325	4.54813
chr16	20127128	20127438	Muscle_P350.atac_peak_42638	33	.	3.40639	5.17321	3.36611
chr16	20131000	20131329	Muscle_P350.atac_peak_42639	144	.	6.71218	16.5239	14.4074
chr16	20167168	20167389	Muscle_P350.atac_peak_42640	73	.	4.77686	9.2821	7.31871
chr16	20183992	20184872	Muscle_P350.atac_peak_42641	58	.	4.29459	7.80479	5.89303
chr16	20202551	20203536	Muscle_P350.atac_peak_42642	14	.	2.60393	3.14115	1.46477
chr16	20237715	20238049	Muscle_P350.atac_peak_42643	84	.	5.08294	10.4443	8.45987
chr16	20267953	20269369	Muscle_P350.atac_peak_42644	174	.	4.66277	19.5624	17.4412
chr16	20307760	20307960	Muscle_P350.atac_peak_42645	25	.	3.09468	4.3343	2.57028
chr16	20353986	20354370	Muscle_P350.atac_peak_42646	75	.	4.76894	9.46541	7.51346
chr16	20388952	20389352	Muscle_P350.atac_peak_42647	220	.	8.39763	24.307	22.0868
chr16	20440094	20440447	Muscle_P350.atac_peak_42648	280	.	5.53705	30.3426	28.0104
chr16	20441945	20442658	Muscle_P350.atac_peak_42649	439	.	6.84417	46.4988	43.9536
chr16	20448926	20449988	Muscle_P350.atac_peak_42650	25	.	3.06837	4.28882	2.53234
chr16	20482556	20482885	Muscle_P350.atac_peak_42651	77	.	4.84008	9.68531	7.7294
chr16	20498285	20498661	Muscle_P350.atac_peak_42652	91	.	5.1945	11.182	9.18449
chr16	20511367	20512447	Muscle_P350.atac_peak_42653	508	.	7.53608	53.5376	50.8484
chr16	20523350	20524535	Muscle_P350.atac_peak_42654	351	.	5.8032	37.6549	35.1987
chr16	20528995	20529239	Muscle_P350.atac_peak_42655	84	.	4.13365	10.4101	8.42663
chr16	20558008	20558295	Muscle_P350.atac_peak_42656	17	.	2.73207	3.49017	1.79555
chr16	20560965	20561616	Muscle_P350.atac_peak_42657	16	.	2.70346	3.37564	1.6804
chr16	20655986	20656283	Muscle_P350.atac_peak_42658	59	.	4.32858	7.89453	5.97725
chr16	20666480	20666769	Muscle_P350.atac_peak_42659	136	.	6.54794	15.8001	13.6945
chr16	20680003	20680965	Muscle_P350.atac_peak_42660	371	.	7.9789	39.609	37.175
chr16	20739037	20739357	Muscle_P350.atac_peak_42661	77	.	4.88251	9.7029	7.73267
chr16	20885722	20886338	Muscle_P350.atac_peak_42662	32	.	3.37539	5.07071	3.26527
chr16	20910904	20912084	Muscle_P350.atac_peak_42663	105	.	5.6762	12.5981	10.5654
chr16	21088122	21088679	Muscle_P350.atac_peak_42664	154	.	6.8204	17.5328	15.4218
chr16	21158024	21158224	Muscle_P350.atac_peak_42665	19	.	2.83602	3.69186	1.97149
chr16	21160229	21160435	Muscle_P350.atac_peak_42666	31	.	3.32607	4.91814	3.11643
chr16	21211435	21212094	Muscle_P350.atac_peak_42667	368	.	8.76714	39.289	36.8649
chr16	21225703	21225958	Muscle_P350.atac_peak_42668	76	.	4.85755	9.60073	7.63306
chr16	21227908	21228162	Muscle_P350.atac_peak_42669	143	.	6.73693	16.5091	14.3891
chr16	21245167	21245444	Muscle_P350.atac_peak_42670	67	.	4.54193	8.65182	6.71998
chr16	21294947	21295212	Muscle_P350.atac_peak_42671	37	.	3.55022	5.59811	3.77486
chr16	21346742	21346962	Muscle_P350.atac_peak_42672	30	.	3.29997	4.87387	3.07981
chr16	21360138	21360404	Muscle_P350.atac_peak_42673	33	.	3.35548	5.10548	3.31103
chr16	21361224	21361766	Muscle_P350.atac_peak_42674	16	.	2.6672	3.34432	1.66531
chr16	21454094	21454998	Muscle_P350.atac_peak_42675	106	.	5.60727	12.6617	10.6505
chr16	21462113	21463264	Muscle_P350.atac_peak_42676	476	.	4.97368	50.2628	47.6545
chr16	21464683	21464924	Muscle_P350.atac_peak_42677	170	.	3.22733	19.1939	17.0265
chr16	21467172	21467563	Muscle_P350.atac_peak_42678	302	.	4.05673	32.6193	30.2655
chr16	21472430	21472848	Muscle_P350.atac_peak_42679	306	.	5.78019	32.9862	30.6145
chr16	21475033	21475470	Muscle_P350.atac_peak_42680	328	.	6.03671	35.2373	32.8433
chr16	21485499	21485781	Muscle_P350.atac_peak_42681	44	.	3.80586	6.30446	4.4472
chr16	21500150	21500998	Muscle_P350.atac_peak_42682	195	.	7.18377	21.6805	19.5568
chr16	21556324	21557872	Muscle_P350.atac_peak_42683	680	.	6.48719	70.9715	68.0513
chr16	21568752	21569216	Muscle_P350.atac_peak_42684	40	.	3.63953	5.91886	4.09119
chr16	21612054	21612321	Muscle_P350.atac_peak_42685	57	.	4.26082	7.6971	5.79043
chr16	21616780	21617049	Muscle_P350.atac_peak_42686	124	.	6.23504	14.571	12.4878
chr16	21627299	21627561	Muscle_P350.atac_peak_42687	115	.	5.96931	13.5693	11.5065
chr16	21689836	21690056	Muscle_P350.atac_peak_42688	66	.	4.08733	8.55361	6.61757
chr16	21693525	21693871	Muscle_P350.atac_peak_42689	244	.	7.93851	26.7021	24.418
chr16	21702051	21702775	Muscle_P350.atac_peak_42690	27	.	3.1492	4.47397	2.70119
chr16	21717958	21718187	Muscle_P350.atac_peak_42691	55	.	4.22515	7.48695	5.57583
chr16	21729065	21729336	Muscle_P350.atac_peak_42692	22	.	2.97243	4.02151	2.27642
chr16	21750394	21750668	Muscle_P350.atac_peak_42693	23	.	3.01198	4.12231	2.37115
chr16	21787147	21787427	Muscle_P350.atac_peak_42694	51	.	4.05819	7.03055	5.14058
chr16	21792214	21792492	Muscle_P350.atac_peak_42695	30	.	3.26097	4.83955	3.06142
chr16	21800988	21801316	Muscle_P350.atac_peak_42696	39	.	3.04603	5.79714	3.97783
chr16	21802601	21802929	Muscle_P350.atac_peak_42697	237	.	6.0824	25.9858	23.7218
chr16	21807411	21808467	Muscle_P350.atac_peak_42698	315	.	5.16359	33.904	31.5512
chr16	21811342	21811680	Muscle_P350.atac_peak_42699	189	.	4.28711	21.1257	18.9348
chr16	21838731	21839006	Muscle_P350.atac_peak_42700	26	.	3.12561	4.42765	2.66052
chr16	21873563	21874442	Muscle_P350.atac_peak_42701	247	.	5.6141	26.996	24.7097
chr16	21881343	21881956	Muscle_P350.atac_peak_42702	124	.	3.6648	14.4997	12.4385
chr16	21884338	21884765	Muscle_P350.atac_peak_42703	357	.	6.53962	38.18	35.7391
chr16	21904337	21904883	Muscle_P350.atac_peak_42704	22	.	2.97197	4.01927	2.27417
chr16	21913188	21913467	Muscle_P350.atac_peak_42705	98	.	5.50061	11.9159	9.89708
chr16	21920741	21922510	Muscle_P350.atac_peak_42706	125	.	3.78295	14.6101	12.5865
chr16	21927590	21927836	Muscle_P350.atac_peak_42707	52	.	3.93111	7.15467	5.27353
chr16	21935781	21936101	Muscle_P350.atac_peak_42708	14	.	2.59191	3.11349	1.43957
chr16	21944752	21945808	Muscle_P350.atac_peak_42709	17	.	2.74743	3.47589	1.77112
chr16	21953528	21954067	Muscle_P350.atac_peak_42710	18	.	2.76911	3.53177	1.82392
chr16	21960652	21961167	Muscle_P350.atac_peak_42711	14	.	2.60845	3.15158	1.47428
chr16	21967185	21967616	Muscle_P350.atac_peak_42712	79	.	4.16065	9.92941	7.96427
chr16	21970491	21970926	Muscle_P350.atac_peak_42713	83	.	3.66722	10.3066	8.35192
chr16	21972612	21973021	Muscle_P350.atac_peak_42714	265	.	7.02669	28.8033	26.507
chr16	21990996	21991218	Muscle_P350.atac_peak_42715	31	.	3.33913	4.97336	3.17327
chr16	22025652	22026354	Muscle_P350.atac_peak_42716	443	.	9.53149	46.9133	44.3652
chr16	22035231	22036234	Muscle_P350.atac_peak_42717	215	.	6.54273	23.6687	21.5079
chr16	22041092	22042114	Muscle_P350.atac_peak_42718	142	.	5.38956	16.2954	14.2494
chr16	22058186	22058464	Muscle_P350.atac_peak_42719	80	.	4.97218	10.0607	8.08812
chr16	22098877	22099082	Muscle_P350.atac_peak_42720	56	.	4.26211	7.60623	5.69101
chr16	22132201	22132401	Muscle_P350.atac_peak_42721	49	.	3.9747	6.78375	4.90512
chr16	22151028	22154607	Muscle_P350.atac_peak_42722	226	.	3.75925	24.8424	22.6147
chr16	22163240	22163440	Muscle_P350.atac_peak_42723	35	.	3.36231	5.32937	3.5136
chr16	22166702	22167370	Muscle_P350.atac_peak_42724	94	.	5.1991	11.3919	9.40474
chr16	22176073	22176334	Muscle_P350.atac_peak_42725	135	.	6.03153	15.6167	13.5174
chr16	22177157	22177374	Muscle_P350.atac_peak_42726	43	.	3.56233	6.17025	4.32109
chr16	22178726	22178944	Muscle_P350.atac_peak_42727	61	.	4.20148	8.08885	6.16293
chr16	22180539	22180990	Muscle_P350.atac_peak_42728	43	.	3.53323	6.22481	4.38935
chr16	22212433	22212639	Muscle_P350.atac_peak_42729	37	.	3.40197	5.54922	3.7344
chr16	22216594	22217257	Muscle_P350.atac_peak_42730	102	.	5.03373	12.1839	10.2079
chr16	22248923	22250088	Muscle_P350.atac_peak_42731	36	.	3.52616	5.51884	3.69642
chr16	22273534	22273784	Muscle_P350.atac_peak_42732	75	.	4.8334	9.50693	7.54132
chr16	22284233	22284440	Muscle_P350.atac_peak_42733	45	.	3.84655	6.38627	4.51955
chr16	22314538	22315027	Muscle_P350.atac_peak_42734	103	.	5.61793	12.4032	10.3736
chr16	22331754	22332102	Muscle_P350.atac_peak_42735	23	.	2.91638	4.03602	2.30177
chr16	22332915	22334808	Muscle_P350.atac_peak_42736	47	.	3.69024	6.53281	4.70812
chr16	22368694	22370670	Muscle_P350.atac_peak_42737	27	.	2.92799	4.5472	2.78649
chr16	22386543	22386795	Muscle_P350.atac_peak_42738	24	.	3.06057	4.24117	2.48143
chr16	22500460	22501859	Muscle_P350.atac_peak_42739	238	.	5.52042	26.0274	23.839
chr16	22579108	22579313	Muscle_P350.atac_peak_42740	47	.	3.94476	6.6512	4.77093
chr16	22589484	22590283	Muscle_P350.atac_peak_42741	266	.	6.78929	28.8668	26.6236
chr16	22599723	22600466	Muscle_P350.atac_peak_42742	406	.	8.99416	43.1115	40.6381
chr16	22634299	22635261	Muscle_P350.atac_peak_42743	49	.	3.44568	6.81724	4.96242
chr16	22636616	22637266	Muscle_P350.atac_peak_42744	186	.	6.13462	20.8044	18.6769
chr16	22651727	22652470	Muscle_P350.atac_peak_42745	315	.	7.33759	33.9335	31.5435
chr16	22653886	22654201	Muscle_P350.atac_peak_42746	68	.	3.54733	8.81598	6.88844
chr16	22692724	22693945	Muscle_P350.atac_peak_42747	482	.	7.33436	50.832	48.2722
chr16	22728649	22729036	Muscle_P350.atac_peak_42748	453	.	12.1916	47.9003	45.3342
chr16	22734024	22734262	Muscle_P350.atac_peak_42749	95	.	5.41905	11.5533	9.53668
chr16	22753977	22754435	Muscle_P350.atac_peak_42750	361	.	9.55277	38.5973	36.1476
chr16	22755237	22755900	Muscle_P350.atac_peak_42751	15	.	2.41673	3.24526	1.57529
chr16	22761599	22762082	Muscle_P350.atac_peak_42752	267	.	8.44118	29.0651	26.7858
chr16	22791366	22792749	Muscle_P350.atac_peak_42753	481	.	10.1515	50.6925	48.14
chr16	22830441	22830774	Muscle_P350.atac_peak_42754	126	.	3.88053	14.6931	12.6174
chr16	22833441	22834018	Muscle_P350.atac_peak_42755	613	.	8.26289	64.1363	61.3213
chr16	22845642	22845952	Muscle_P350.atac_peak_42756	74	.	4.75657	9.36065	7.40885
chr16	22865484	22866573	Muscle_P350.atac_peak_42757	36	.	3.5312	5.51093	3.68613
chr16	22880889	22881690	Muscle_P350.atac_peak_42758	45	.	3.8057	6.35589	4.5031
chr16	22883797	22884032	Muscle_P350.atac_peak_42759	62	.	4.42059	8.20124	6.27815
chr16	22889396	22889742	Muscle_P350.atac_peak_42760	153	.	6.90002	17.4762	15.3531
chr16	22907467	22908151	Muscle_P350.atac_peak_42761	53	.	4.02115	7.23385	5.35505
chr16	22913900	22914244	Muscle_P350.atac_peak_42762	201	.	6.34508	22.3331	20.1249
chr16	22915136	22916157	Muscle_P350.atac_peak_42763	149	.	5.19678	16.9839	14.9119
chr16	22935628	22936609	Muscle_P350.atac_peak_42764	53	.	3.35522	7.21168	5.31981
chr16	22947926	22948303	Muscle_P350.atac_peak_42765	17	.	2.57322	3.4825	1.78847
chr16	22951393	22951734	Muscle_P350.atac_peak_42766	50	.	3.7338	6.96753	5.09988
chr16	22956633	22956842	Muscle_P350.atac_peak_42767	39	.	3.32117	5.77264	3.9374
chr16	22962871	22963543	Muscle_P350.atac_peak_42768	39	.	2.07129	5.79881	3.99104
chr16	22965093	22966920	Muscle_P350.atac_peak_42769	201	.	3.53201	22.2656	20.1102
chr16	23029240	23029593	Muscle_P350.atac_peak_42770	89	.	5.24294	10.9857	8.98601
chr16	23155787	23156109	Muscle_P350.atac_peak_42771	136	.	6.49024	15.712	13.6144
chr16	23195093	23196007	Muscle_P350.atac_peak_42772	149	.	6.19616	17.0555	14.9755
chr16	23225059	23225382	Muscle_P350.atac_peak_42773	195	.	7.95548	21.7142	19.5112
chr16	23256348	23256557	Muscle_P350.atac_peak_42774	53	.	4.13094	7.26384	5.368
chr16	23284780	23285062	Muscle_P350.atac_peak_42775	83	.	4.84533	10.3467	8.37264
chr16	23288159	23288479	Muscle_P350.atac_peak_42776	202	.	7.75236	22.4305	20.2224
chr16	23316781	23317279	Muscle_P350.atac_peak_42777	141	.	2.90831	16.2162	14.1292
chr16	23318665	23321488	Muscle_P350.atac_peak_42778	240	.	3.44831	26.2496	24.0335
chr16	23329790	23329990	Muscle_P350.atac_peak_42779	30	.	3.30987	4.86484	3.064
chr16	23343272	23343494	Muscle_P350.atac_peak_42780	32	.	3.3508	5.00362	3.20147
chr16	23383355	23383555	Muscle_P350.atac_peak_42781	30	.	3.28266	4.80696	3.01206
chr16	23402992	23403678	Muscle_P350.atac_peak_42782	31	.	3.29984	4.90165	3.11137
chr16	23415765	23416071	Muscle_P350.atac_peak_42783	56	.	4.21313	7.55626	5.65468
chr16	23509795	23510242	Muscle_P350.atac_peak_42784	15	.	2.6656	3.28317	1.59417
chr16	23526650	23526907	Muscle_P350.atac_peak_42785	84	.	5.13138	10.4913	8.4964
chr16	23571322	23571671	Muscle_P350.atac_peak_42786	37	.	3.53987	5.58142	3.76495
chr16	23580899	23581145	Muscle_P350.atac_peak_42787	155	.	3.49081	17.7045	15.5609
chr16	23582642	23583460	Muscle_P350.atac_peak_42788	299	.	4.22906	32.1863	29.9207
chr16	23584869	23585291	Muscle_P350.atac_peak_42789	356	.	4.87287	38.1008	35.6747
chr16	23590201	23590423	Muscle_P350.atac_peak_42790	38	.	3.19053	5.72296	3.89237
chr16	23604838	23605067	Muscle_P350.atac_peak_42791	42	.	2.60979	6.05374	4.20793
chr16	23605870	23606280	Muscle_P350.atac_peak_42792	95	.	3.19129	11.4984	9.50902
chr16	23609090	23610422	Muscle_P350.atac_peak_42793	105	.	3.23222	12.5837	10.5592
chr16	23619594	23619843	Muscle_P350.atac_peak_42794	22	.	2.97497	4.03193	2.28722
chr16	23626145	23626807	Muscle_P350.atac_peak_42795	31	.	3.30266	4.94686	3.16055
chr16	23631480	23633036	Muscle_P350.atac_peak_42796	19	.	2.35805	3.69765	1.98616
chr16	23636173	23636935	Muscle_P350.atac_peak_42797	95	.	3.45048	11.5333	9.55009
chr16	23638337	23639442	Muscle_P350.atac_peak_42798	164	.	4.79854	18.629	16.4833
chr16	23659394	23659760	Muscle_P350.atac_peak_42799	39	.	3.60893	5.74216	3.90904
chr16	23679388	23681478	Muscle_P350.atac_peak_42800	75	.	2.71856	9.46116	7.52448
chr16	23682454	23683838	Muscle_P350.atac_peak_42801	41	.	2.29896	5.96663	4.13083
chr16	23736054	23736748	Muscle_P350.atac_peak_42802	57	.	4.18987	7.67649	5.79338
chr16	23742094	23742705	Muscle_P350.atac_peak_42803	30	.	2.57964	4.84802	3.06819
chr16	23745848	23747292	Muscle_P350.atac_peak_42804	110	.	3.64967	13.0746	11.0592
chr16	23748502	23748814	Muscle_P350.atac_peak_42805	49	.	2.78911	6.82416	4.95175
chr16	23751402	23752192	Muscle_P350.atac_peak_42806	27	.	2.42483	4.55298	2.79026
chr16	23758090	23758588	Muscle_P350.atac_peak_42807	387	.	6.9321	41.2751	38.7852
chr16	23762551	23763062	Muscle_P350.atac_peak_42808	52	.	2.48488	7.16345	5.29437
chr16	23767310	23768690	Muscle_P350.atac_peak_42809	342	.	4.86735	36.734	34.2979
chr16	23785275	23787101	Muscle_P350.atac_peak_42810	178	.	5.23094	19.8408	17.8006
chr16	23810049	23810287	Muscle_P350.atac_peak_42811	18	.	2.27806	3.5424	1.84693
chr16	23811703	23812070	Muscle_P350.atac_peak_42812	126	.	4.05562	14.6702	12.6046
chr16	23816140	23817142	Muscle_P350.atac_peak_42813	114	.	4.00221	13.4361	11.4298
chr16	23821584	23822387	Muscle_P350.atac_peak_42814	189	.	5.78203	21.0861	18.9523
chr16	23824336	23824957	Muscle_P350.atac_peak_42815	15	.	2.29602	3.17495	1.50444
chr16	23831143	23832021	Muscle_P350.atac_peak_42816	280	.	6.65283	30.2927	28.0307
chr16	23841604	23841859	Muscle_P350.atac_peak_42817	90	.	3.97711	11.048	9.05077
chr16	23843462	23844440	Muscle_P350.atac_peak_42818	197	.	5.07421	21.9333	19.7529
chr16	23847892	23848219	Muscle_P350.atac_peak_42819	97	.	3.85904	11.7057	9.70513
chr16	23859497	23859962	Muscle_P350.atac_peak_42820	343	.	7.81428	36.7786	34.3704
chr16	23866028	23866790	Muscle_P350.atac_peak_42821	320	.	5.9779	34.4283	32.0953
chr16	23909045	23910114	Muscle_P350.atac_peak_42822	197	.	5.39001	21.9181	19.7829
chr16	23919977	23923401	Muscle_P350.atac_peak_42823	23	.	2.6011	4.08428	2.34776
chr16	23925359	23925602	Muscle_P350.atac_peak_42824	93	.	4.26968	11.3146	9.30856
chr16	23929006	23929999	Muscle_P350.atac_peak_42825	16	.	2.55537	3.30771	1.62874
chr16	23934758	23935246	Muscle_P350.atac_peak_42826	27	.	3.13813	4.48505	2.71924
chr16	23936954	23937154	Muscle_P350.atac_peak_42827	39	.	3.60924	5.73709	3.90362
chr16	23949999	23950307	Muscle_P350.atac_peak_42828	88	.	4.08255	10.8257	8.85049
chr16	23953374	23954000	Muscle_P350.atac_peak_42829	149	.	4.49252	17.0695	14.9679
chr16	23955265	23955579	Muscle_P350.atac_peak_42830	138	.	4.44456	15.9685	13.8669
chr16	23957363	23957594	Muscle_P350.atac_peak_42831	45	.	2.81961	6.36366	4.51001
chr16	23975299	23975572	Muscle_P350.atac_peak_42832	59	.	4.29193	7.81171	5.90336
chr16	23996307	23996945	Muscle_P350.atac_peak_42833	266	.	8.07763	28.8967	26.6199
chr16	24009597	24010506	Muscle_P350.atac_peak_42834	230	.	7.54333	25.2682	23.0951
chr16	24029838	24030115	Muscle_P350.atac_peak_42835	54	.	4.1684	7.3789	5.48054
chr16	24031339	24031657	Muscle_P350.atac_peak_42836	50	.	3.99791	6.88759	5.00945
chr16	24040579	24042053	Muscle_P350.atac_peak_42837	195	.	5.06227	21.6359	19.5186
chr16	24054860	24055232	Muscle_P350.atac_peak_42838	15	.	2.63015	3.20154	1.5198
chr16	24060144	24060351	Muscle_P350.atac_peak_42839	36	.	2.94784	5.50162	3.68443
chr16	24061381	24062201	Muscle_P350.atac_peak_42840	186	.	5.86074	20.782	18.6126
chr16	24070796	24071199	Muscle_P350.atac_peak_42841	406	.	9.44972	43.1315	40.6279
chr16	24076030	24076434	Muscle_P350.atac_peak_42842	25	.	3.07794	4.30501	2.54413
chr16	24089977	24090770	Muscle_P350.atac_peak_42843	123	.	4.41574	14.4062	12.383
chr16	24095228	24095571	Muscle_P350.atac_peak_42844	160	.	4.98751	18.2316	16.0932
chr16	24103815	24104053	Muscle_P350.atac_peak_42845	27	.	3.11679	4.47807	2.70986
chr16	24108417	24108652	Muscle_P350.atac_peak_42846	62	.	4.39191	8.13739	6.21949
chr16	24122413	24123900	Muscle_P350.atac_peak_42847	284	.	5.21835	30.7332	28.4251
chr16	24133769	24134571	Muscle_P350.atac_peak_42848	18	.	2.80081	3.6071	1.89317
chr16	24181883	24182475	Muscle_P350.atac_peak_42849	96	.	5.33729	11.6391	9.64898
chr16	24194608	24194809	Muscle_P350.atac_peak_42850	40	.	3.69702	5.9327	4.08204
chr16	24204722	24205265	Muscle_P350.atac_peak_42851	15	.	2.24126	3.22892	1.55718
chr16	24206743	24207463	Muscle_P350.atac_peak_42852	61	.	3.3519	8.01706	6.10183
chr16	24208403	24208741	Muscle_P350.atac_peak_42853	369	.	7.80234	39.3814	36.9257
chr16	24213869	24215258	Muscle_P350.atac_peak_42854	61	.	3.52026	8.00279	6.12832
chr16	24217941	24218251	Muscle_P350.atac_peak_42855	24	.	2.75947	4.22884	2.48104
chr16	24222212	24222412	Muscle_P350.atac_peak_42856	40	.	3.66626	5.86745	4.02311
chr16	24310347	24311055	Muscle_P350.atac_peak_42857	73	.	4.61241	9.24666	7.3325
chr16	24322746	24322993	Muscle_P350.atac_peak_42858	55	.	4.19428	7.44025	5.53685
chr16	24342402	24342766	Muscle_P350.atac_peak_42859	52	.	4.07514	7.14977	5.26503
chr16	24351192	24351845	Muscle_P350.atac_peak_42860	156	.	6.92347	17.7406	15.6213
chr16	24361858	24362103	Muscle_P350.atac_peak_42861	55	.	4.18408	7.47161	5.57339
chr16	24455462	24455834	Muscle_P350.atac_peak_42862	28	.	3.20049	4.62684	2.84964
chr16	24505458	24505670	Muscle_P350.atac_peak_42863	49	.	3.99056	6.82336	4.94143
chr16	24574791	24575174	Muscle_P350.atac_peak_42864	44	.	3.7836	6.25393	4.40082
chr16	24642721	24642944	Muscle_P350.atac_peak_42865	18	.	2.52253	3.60528	1.89825
chr16	24645234	24646230	Muscle_P350.atac_peak_42866	111	.	4.87953	13.1559	11.1159
chr16	24728299	24729072	Muscle_P350.atac_peak_42867	78	.	4.87712	9.7659	7.80609
chr16	24729991	24730213	Muscle_P350.atac_peak_42868	29	.	3.2621	4.77107	2.98355
chr16	24951363	24951979	Muscle_P350.atac_peak_42869	84	.	4.93903	10.4084	8.45939
chr16	25669990	25671423	Muscle_P350.atac_peak_42870	263	.	5.11487	28.6709	26.3878
chr16	25704702	25705295	Muscle_P350.atac_peak_42871	16	.	2.70299	3.37439	1.67891
chr16	25725920	25726245	Muscle_P350.atac_peak_42872	319	.	10.0011	34.3005	31.9084
chr16	25741304	25742269	Muscle_P350.atac_peak_42873	507	.	7.4167	53.4201	50.7502
chr16	25782964	25783912	Muscle_P350.atac_peak_42874	331	.	6.36986	35.5696	33.1532
chr16	25803350	25804380	Muscle_P350.atac_peak_42875	743	.	8.21872	77.3558	74.3479
chr16	25838210	25838416	Muscle_P350.atac_peak_42876	41	.	3.71927	6.03056	4.18085
chr16	26222856	26223060	Muscle_P350.atac_peak_42877	35	.	3.5067	5.4078	3.58169
chr16	26311577	26311839	Muscle_P350.atac_peak_42878	53	.	4.12349	7.25581	5.36293
chr16	26345901	26347033	Muscle_P350.atac_peak_42879	20	.	2.87208	3.76803	2.03891
chr16	26450026	26450290	Muscle_P350.atac_peak_42880	68	.	4.62028	8.81964	6.87382
chr16	26554873	26555576	Muscle_P350.atac_peak_42881	16	.	2.69875	3.36142	1.66607
chr16	26573717	26574342	Muscle_P350.atac_peak_42882	65	.	4.02718	8.439	6.54915
chr16	26576726	26576982	Muscle_P350.atac_peak_42883	86	.	3.63056	10.6053	8.62063
chr16	26579751	26580247	Muscle_P350.atac_peak_42884	502	.	8.87908	52.9307	50.293
chr16	26588628	26588989	Muscle_P350.atac_peak_42885	129	.	5.85659	15.0835	12.9955
chr16	26595571	26596482	Muscle_P350.atac_peak_42886	21	.	2.91361	3.88356	2.14989
chr16	26603408	26603834	Muscle_P350.atac_peak_42887	151	.	6.78521	17.2463	15.1382
chr16	26610090	26611049	Muscle_P350.atac_peak_42888	25	.	3.05377	4.2562	2.5025
chr16	26619135	26619817	Muscle_P350.atac_peak_42889	527	.	7.60857	55.4343	52.7901
chr16	26625040	26626581	Muscle_P350.atac_peak_42890	119	.	4.20354	13.9867	11.9928
chr16	26639215	26639934	Muscle_P350.atac_peak_42891	145	.	6.10075	16.6168	14.5612
chr16	26653622	26654036	Muscle_P350.atac_peak_42892	199	.	7.31822	22.131	19.9273
chr16	26658883	26660362	Muscle_P350.atac_peak_42893	360	.	5.13002	38.4544	36.0427
chr16	26664439	26664652	Muscle_P350.atac_peak_42894	46	.	2.70849	6.48183	4.629
chr16	26680987	26682076	Muscle_P350.atac_peak_42895	433	.	7.50957	45.8692	43.3403
chr16	26693902	26695031	Muscle_P350.atac_peak_42896	167	.	6.56885	18.839	16.7047
chr16	26707063	26708081	Muscle_P350.atac_peak_42897	243	.	6.01286	26.6529	24.3875
chr16	26799944	26800219	Muscle_P350.atac_peak_42898	33	.	3.40718	5.20072	3.39657
chr16	26893563	26893792	Muscle_P350.atac_peak_42899	52	.	4.08707	7.12178	5.23009
chr16	27121395	27121671	Muscle_P350.atac_peak_42900	62	.	3.72949	8.17224	6.25247
chr16	27126212	27128287	Muscle_P350.atac_peak_42901	201	.	3.67294	22.3491	20.1319
chr16	27133095	27133330	Muscle_P350.atac_peak_42902	27	.	2.78724	4.52805	2.77108
chr16	27143418	27143896	Muscle_P350.atac_peak_42903	51	.	3.96721	7.04509	5.19125
chr16	27149595	27151109	Muscle_P350.atac_peak_42904	77	.	3.64552	9.70711	7.78302
chr16	27153968	27156166	Muscle_P350.atac_peak_42905	49	.	3.0686	6.81766	4.96215
chr16	27163366	27164092	Muscle_P350.atac_peak_42906	73	.	3.80903	9.25524	7.3203
chr16	27166538	27166757	Muscle_P350.atac_peak_42907	58	.	3.7172	7.78034	5.87249
chr16	27180804	27181139	Muscle_P350.atac_peak_42908	67	.	4.54806	8.70642	6.77775
chr16	27182300	27182836	Muscle_P350.atac_peak_42909	21	.	2.9119	3.87007	2.13489
chr16	27191800	27193084	Muscle_P350.atac_peak_42910	78	.	3.51474	9.79263	7.85166
chr16	27197334	27198580	Muscle_P350.atac_peak_42911	80	.	2.86778	9.97906	8.03785
chr16	27200087	27201229	Muscle_P350.atac_peak_42912	144	.	3.62321	16.4931	14.4355
chr16	27202553	27202790	Muscle_P350.atac_peak_42913	62	.	2.74223	8.1656	6.25108
chr16	27206459	27207315	Muscle_P350.atac_peak_42914	12	.	1.97515	2.91888	1.27791
chr16	27209032	27210235	Muscle_P350.atac_peak_42915	66	.	3.01735	8.52769	6.62004
chr16	27214390	27214876	Muscle_P350.atac_peak_42916	120	.	3.72458	14.1293	12.0922
chr16	27218342	27218946	Muscle_P350.atac_peak_42917	65	.	2.8543	8.50895	6.57909
chr16	27220048	27220508	Muscle_P350.atac_peak_42918	304	.	5.919	32.8056	30.4494
chr16	27225563	27225780	Muscle_P350.atac_peak_42919	16	.	2.54574	3.38651	1.6989
chr16	27230966	27231372	Muscle_P350.atac_peak_42920	118	.	6.06545	13.9258	11.8546
chr16	27238690	27239144	Muscle_P350.atac_peak_42921	40	.	3.15915	5.86775	4.06118
chr16	27241618	27242578	Muscle_P350.atac_peak_42922	80	.	3.60385	10.0376	8.09462
chr16	27248252	27250940	Muscle_P350.atac_peak_42923	206	.	3.65962	22.8251	20.6352
chr16	27255610	27255862	Muscle_P350.atac_peak_42924	133	.	3.96215	15.4002	13.3055
chr16	27259362	27260361	Muscle_P350.atac_peak_42925	39	.	2.57134	5.8123	3.97798
chr16	27263530	27265276	Muscle_P350.atac_peak_42926	53	.	2.92361	7.21765	5.35057
chr16	27277240	27277622	Muscle_P350.atac_peak_42927	117	.	3.63777	13.811	11.753
chr16	27279378	27279915	Muscle_P350.atac_peak_42928	27	.	2.20297	4.53588	2.77365
chr16	27280743	27281641	Muscle_P350.atac_peak_42929	189	.	4.07042	21.1248	18.9849
chr16	27284327	27284557	Muscle_P350.atac_peak_42930	43	.	2.50781	6.22011	4.37136
chr16	27287581	27287934	Muscle_P350.atac_peak_42931	193	.	5.81874	21.5286	19.3282
chr16	27294175	27294604	Muscle_P350.atac_peak_42932	56	.	3.26638	7.5078	5.63447
chr16	27296494	27296866	Muscle_P350.atac_peak_42933	43	.	2.91364	6.19181	4.36206
chr16	27298615	27299837	Muscle_P350.atac_peak_42934	157	.	4.64986	17.854	15.7848
chr16	27302568	27302964	Muscle_P350.atac_peak_42935	18	.	2.47221	3.58343	1.8792
chr16	27309148	27309349	Muscle_P350.atac_peak_42936	35	.	3.48167	5.35174	3.53012
chr16	27314357	27315353	Muscle_P350.atac_peak_42937	58	.	4.22121	7.72483	5.83388
chr16	27328368	27329708	Muscle_P350.atac_peak_42938	40	.	2.73963	5.89906	4.08158
chr16	27330572	27330943	Muscle_P350.atac_peak_42939	229	.	5.76065	25.1702	22.927
chr16	27339596	27339796	Muscle_P350.atac_peak_42940	16	.	2.58573	3.33817	1.65845
chr16	27346993	27347387	Muscle_P350.atac_peak_42941	331	.	6.78613	35.545	33.1522
chr16	27349672	27349872	Muscle_P350.atac_peak_42942	42	.	2.75445	6.07258	4.23151
chr16	27351300	27351650	Muscle_P350.atac_peak_42943	134	.	3.94639	15.5403	13.4594
chr16	27354775	27355723	Muscle_P350.atac_peak_42944	122	.	4.34838	14.3196	12.2619
chr16	27360095	27361283	Muscle_P350.atac_peak_42945	24	.	2.88356	4.19276	2.45157
chr16	27369393	27369678	Muscle_P350.atac_peak_42946	57	.	4.22518	7.66171	5.76433
chr16	27382166	27382426	Muscle_P350.atac_peak_42947	40	.	3.54558	5.87803	4.0462
chr16	27383945	27384346	Muscle_P350.atac_peak_42948	108	.	5.53198	12.8779	10.8506
chr16	27393198	27393479	Muscle_P350.atac_peak_42949	212	.	8.44077	23.5234	21.2792
chr16	27408410	27408678	Muscle_P350.atac_peak_42950	24	.	3.05512	4.22848	2.46982
chr16	27532460	27532761	Muscle_P350.atac_peak_42951	100	.	5.5429	12.0622	10.0375
chr16	27534365	27534718	Muscle_P350.atac_peak_42952	25	.	3.09361	4.32688	2.56205
chr16	27538832	27539150	Muscle_P350.atac_peak_42953	20	.	2.88371	3.79974	2.06921
chr16	27544799	27545533	Muscle_P350.atac_peak_42954	16	.	2.23453	3.32775	1.6457
chr16	27546460	27548276	Muscle_P350.atac_peak_42955	175	.	4.98715	19.6713	17.5702
chr16	27567683	27567911	Muscle_P350.atac_peak_42956	26	.	3.14182	4.44837	2.67583
chr16	27573265	27573549	Muscle_P350.atac_peak_42957	103	.	5.64197	12.4142	10.3822
chr16	27624855	27625091	Muscle_P350.atac_peak_42958	62	.	4.41943	8.15398	6.22753
chr16	27628674	27628880	Muscle_P350.atac_peak_42959	33	.	3.40471	5.1328	3.32041
chr16	27629940	27630643	Muscle_P350.atac_peak_42960	20	.	2.86091	3.74279	2.01607
chr16	27639970	27640600	Muscle_P350.atac_peak_42961	27	.	3.17147	4.56839	2.79699
chr16	27792259	27792782	Muscle_P350.atac_peak_42962	61	.	4.29763	8.02697	6.13196
chr16	27797897	27798209	Muscle_P350.atac_peak_42963	116	.	5.98383	13.6861	11.6255
chr16	27813793	27815302	Muscle_P350.atac_peak_42964	545	.	6.03701	57.2464	54.5045
chr16	27847773	27848696	Muscle_P350.atac_peak_42965	96	.	4.49157	11.5719	9.61528
chr16	27857700	27860168	Muscle_P350.atac_peak_42966	311	.	4.509	33.448	31.108
chr16	27874911	27875526	Muscle_P350.atac_peak_42967	282	.	8.10167	30.5934	28.2641
chr16	27881265	27881465	Muscle_P350.atac_peak_42968	32	.	3.27877	5.04639	3.24399
chr16	27882643	27883804	Muscle_P350.atac_peak_42969	55	.	3.79617	7.43017	5.57844
chr16	27887105	27887325	Muscle_P350.atac_peak_42970	51	.	3.94629	7.06697	5.18559
chr16	27904791	27905001	Muscle_P350.atac_peak_42971	22	.	2.97284	4.02998	2.2862
chr16	27911781	27912410	Muscle_P350.atac_peak_42972	43	.	3.34427	6.2174	4.3841
chr16	27918161	27919182	Muscle_P350.atac_peak_42973	223	.	4.819	24.4886	22.3035
chr16	27921261	27921520	Muscle_P350.atac_peak_42974	27	.	2.32997	4.49449	2.72594
chr16	27932705	27933311	Muscle_P350.atac_peak_42975	71	.	3.79981	9.07037	7.13717
chr16	27956538	27957742	Muscle_P350.atac_peak_42976	621	.	6.27058	64.9563	62.1299
chr16	27988323	27989002	Muscle_P350.atac_peak_42977	181	.	7.13398	20.2197	18.1031
chr16	27998718	27999736	Muscle_P350.atac_peak_42978	679	.	9.13687	70.8852	67.9746
chr16	28019847	28020092	Muscle_P350.atac_peak_42979	73	.	4.46299	9.31476	7.36335
chr16	28023698	28024167	Muscle_P350.atac_peak_42980	65	.	4.29164	8.4716	6.5621
chr16	28056362	28059279	Muscle_P350.atac_peak_42981	186	.	3.95338	20.8267	18.6615
chr16	28094016	28094665	Muscle_P350.atac_peak_42982	560	.	8.55246	58.7097	56.0026
chr16	28107988	28108440	Muscle_P350.atac_peak_42983	16	.	2.68975	3.33878	1.64484
chr16	28133074	28134292	Muscle_P350.atac_peak_42984	368	.	6.15329	39.2523	36.8144
chr16	28157151	28158823	Muscle_P350.atac_peak_42985	246	.	4.66664	26.927	24.6774
chr16	28175736	28176445	Muscle_P350.atac_peak_42986	54	.	3.9247	7.30862	5.42288
chr16	28183995	28185788	Muscle_P350.atac_peak_42987	96	.	4.07069	11.5802	9.61134
chr16	28203459	28203659	Muscle_P350.atac_peak_42988	29	.	2.87258	4.77759	2.99386
chr16	28207693	28208076	Muscle_P350.atac_peak_42989	280	.	7.44488	30.386	28.0576
chr16	28213765	28214008	Muscle_P350.atac_peak_42990	30	.	3.16926	4.88286	3.09928
chr16	28223168	28223885	Muscle_P350.atac_peak_42991	44	.	2.88281	6.26538	4.41386
chr16	28225109	28225939	Muscle_P350.atac_peak_42992	138	.	4.45124	15.9066	13.8024
chr16	28234178	28234675	Muscle_P350.atac_peak_42993	474	.	8.63736	50.0089	47.4108
chr16	28235628	28236262	Muscle_P350.atac_peak_42994	15	.	2.18098	3.21181	1.54221
chr16	28243332	28244608	Muscle_P350.atac_peak_42995	219	.	6.46613	24.1425	21.9876
chr16	28246075	28246341	Muscle_P350.atac_peak_42996	31	.	2.82285	4.95919	3.16694
chr16	28249207	28250116	Muscle_P350.atac_peak_42997	25	.	2.93486	4.35395	2.59805
chr16	28253303	28253525	Muscle_P350.atac_peak_42998	36	.	3.34189	5.51443	3.69365
chr16	28257802	28258052	Muscle_P350.atac_peak_42999	39	.	3.59613	5.74613	3.91558
chr16	28430292	28430550	Muscle_P350.atac_peak_43000	65	.	4.5268	8.5285	6.59331
chr16	28776708	28778041	Muscle_P350.atac_peak_43001	35	.	3.43683	5.33789	3.53467
chr16	28890932	28891132	Muscle_P350.atac_peak_43002	29	.	3.27229	4.77457	2.98031
chr16	29082939	29083139	Muscle_P350.atac_peak_43003	22	.	2.95219	3.97319	2.23189
chr16	29094860	29095121	Muscle_P350.atac_peak_43004	105	.	5.6734	12.5452	10.5122
chr16	29105880	29106182	Muscle_P350.atac_peak_43005	67	.	4.55816	8.66747	6.73144
chr16	29111611	29112852	Muscle_P350.atac_peak_43006	461	.	6.56638	48.7731	46.1673
chr16	29156379	29156866	Muscle_P350.atac_peak_43007	358	.	9.97816	38.2943	35.8549
chr16	29201522	29201860	Muscle_P350.atac_peak_43008	324	.	10.7656	34.8034	32.4123
chr16	29237253	29237538	Muscle_P350.atac_peak_43009	94	.	5.38572	11.4712	9.45754
chr16	29241988	29242791	Muscle_P350.atac_peak_43010	122	.	5.74759	14.266	12.2349
chr16	29290376	29290671	Muscle_P350.atac_peak_43011	132	.	6.39719	15.3161	13.2276
chr16	29312184	29312384	Muscle_P350.atac_peak_43012	43	.	3.77123	6.18027	4.32431
chr16	29506858	29507184	Muscle_P350.atac_peak_43013	291	.	10.1418	31.5185	29.1632
chr16	29583516	29584685	Muscle_P350.atac_peak_43014	112	.	5.46701	13.1959	11.2284
chr16	29599914	29600284	Muscle_P350.atac_peak_43015	100	.	5.5259	12.1105	10.0927
chr16	29619774	29620071	Muscle_P350.atac_peak_43016	116	.	5.97885	13.7304	11.6741
chr16	29808858	29809269	Muscle_P350.atac_peak_43017	383	.	11.2538	40.833	38.3709
chr16	29929978	29930339	Muscle_P350.atac_peak_43018	130	.	6.34049	15.0928	13.0055
chr16	30002649	30003068	Muscle_P350.atac_peak_43019	373	.	11.7205	39.7793	37.3214
chr16	30138631	30139150	Muscle_P350.atac_peak_43020	44	.	3.80106	6.30251	4.44584
chr16	30169879	30170792	Muscle_P350.atac_peak_43021	154	.	6.73378	17.5419	15.4583
chr16	30219607	30220205	Muscle_P350.atac_peak_43022	217	.	7.21228	23.9346	21.7391
chr16	30227532	30228068	Muscle_P350.atac_peak_43023	323	.	10.371	34.7551	32.3723
chr16	30251589	30252002	Muscle_P350.atac_peak_43024	295	.	9.69063	31.9017	29.5736
chr16	30283061	30283353	Muscle_P350.atac_peak_43025	96	.	5.43414	11.648	9.63177
chr16	30305389	30307196	Muscle_P350.atac_peak_43026	105	.	4.09445	12.5806	10.5772
chr16	30371889	30372247	Muscle_P350.atac_peak_43027	123	.	6.14963	14.4359	12.3675
chr16	30434723	30434923	Muscle_P350.atac_peak_43028	19	.	2.82648	3.66483	1.94537
chr16	30575926	30576128	Muscle_P350.atac_peak_43029	34	.	3.44775	5.27293	3.4576
chr16	30761502	30761948	Muscle_P350.atac_peak_43030	281	.	9.93295	30.5392	28.1962
chr16	30831010	30831253	Muscle_P350.atac_peak_43031	54	.	4.13852	7.36082	5.4706
chr16	30850953	30851267	Muscle_P350.atac_peak_43032	64	.	4.49622	8.40792	6.47324
chr16	30962565	30963135	Muscle_P350.atac_peak_43033	254	.	8.84359	27.6969	25.4497
chr16	32001647	32001852	Muscle_P350.atac_peak_43034	38	.	3.58063	5.6413	3.80857
chr16	32129670	32130578	Muscle_P350.atac_peak_43035	112	.	5.42895	13.3004	11.2496
chr16	32141230	32142724	Muscle_P350.atac_peak_43036	388	.	6.18955	41.3001	38.8436
chr16	32264327	32264566	Muscle_P350.atac_peak_43037	60	.	4.34985	7.97879	6.06262
chr16	32273562	32273828	Muscle_P350.atac_peak_43038	158	.	7.11898	18.001	15.8509
chr16	32297028	32297251	Muscle_P350.atac_peak_43039	68	.	4.61081	8.78601	6.84217
chr16	32306785	32307046	Muscle_P350.atac_peak_43040	91	.	5.31093	11.1334	9.12497
chr16	32335924	32336863	Muscle_P350.atac_peak_43041	63	.	4.20189	8.26699	6.35603
chr16	32412316	32412565	Muscle_P350.atac_peak_43042	46	.	3.70844	6.54486	4.68797
chr16	32415446	32415897	Muscle_P350.atac_peak_43043	135	.	5.71167	15.6291	13.5366
chr16	32423551	32424364	Muscle_P350.atac_peak_43044	12	.	2.31854	2.92808	1.28259
chr16	32427021	32427375	Muscle_P350.atac_peak_43045	32	.	2.97962	5.04977	3.25714
chr16	32431462	32432686	Muscle_P350.atac_peak_43046	19	.	2.63672	3.63024	1.92711
chr16	32434803	32435584	Muscle_P350.atac_peak_43047	10	.	2.29396	2.71884	1.09619
chr16	32438173	32438462	Muscle_P350.atac_peak_43048	41	.	3.69953	6.02837	4.18621
chr16	32461641	32463096	Muscle_P350.atac_peak_43049	445	.	6.73165	47.0908	44.5757
chr16	32471297	32471921	Muscle_P350.atac_peak_43050	599	.	10.7236	62.7814	59.9924
chr16	32510243	32510635	Muscle_P350.atac_peak_43051	50	.	4.02143	6.96821	5.08773
chr16	32534302	32534651	Muscle_P350.atac_peak_43052	51	.	4.07205	7.05163	5.15808
chr16	32805586	32806486	Muscle_P350.atac_peak_43053	69	.	3.84499	8.80294	6.90658
chr16	32807466	32807736	Muscle_P350.atac_peak_43054	43	.	3.27333	6.16599	4.32184
chr16	32816667	32816870	Muscle_P350.atac_peak_43055	24	.	3.04126	4.191	2.43415
chr16	32874367	32874962	Muscle_P350.atac_peak_43056	142	.	5.99795	16.4007	14.2739
chr16	32876871	32877079	Muscle_P350.atac_peak_43057	19	.	2.62291	3.63773	1.93333
chr16	32890899	32891142	Muscle_P350.atac_peak_43058	66	.	4.54902	8.59869	6.66213
chr16	32893964	32894524	Muscle_P350.atac_peak_43059	62	.	4.33873	8.13687	6.23764
chr16	32905052	32907859	Muscle_P350.atac_peak_43060	67	.	4.06854	8.66217	6.77293
chr16	32917375	32917673	Muscle_P350.atac_peak_43061	87	.	5.15077	10.7831	8.7989
chr16	32922009	32922684	Muscle_P350.atac_peak_43062	76	.	4.79334	9.6057	7.65984
chr16	32934992	32935521	Muscle_P350.atac_peak_43063	31	.	3.34282	4.98112	3.17959
chr16	32964543	32965505	Muscle_P350.atac_peak_43064	26	.	3.12674	4.44533	2.68036
chr16	32974341	32974689	Muscle_P350.atac_peak_43065	30	.	3.29053	4.83471	3.03981
chr16	33028204	33028521	Muscle_P350.atac_peak_43066	205	.	8.20581	22.7458	20.5227
chr16	33089350	33090146	Muscle_P350.atac_peak_43067	46	.	3.85894	6.47339	4.61151
chr16	33131029	33131568	Muscle_P350.atac_peak_43068	282	.	7.94329	30.6023	28.281
chr16	33140123	33140495	Muscle_P350.atac_peak_43069	69	.	4.54736	8.82583	6.90621
chr16	33250768	33251154	Muscle_P350.atac_peak_43070	130	.	6.37906	15.158	13.064
chr16	33315711	33316282	Muscle_P350.atac_peak_43071	26	.	3.11844	4.41051	2.64523
chr16	33322707	33322949	Muscle_P350.atac_peak_43072	49	.	3.98426	6.8035	4.92268
chr16	33357485	33358608	Muscle_P350.atac_peak_43073	29	.	3.23665	4.72729	2.9453
chr16	33366094	33366575	Muscle_P350.atac_peak_43074	279	.	9.0022	30.2911	27.9917
chr16	33374546	33374883	Muscle_P350.atac_peak_43075	15	.	2.64051	3.22539	1.54153
chr16	33384749	33385003	Muscle_P350.atac_peak_43076	36	.	3.51235	5.4895	3.67123
chr16	33399438	33399648	Muscle_P350.atac_peak_43077	38	.	3.60029	5.68684	3.85125
chr16	33419342	33419853	Muscle_P350.atac_peak_43078	75	.	4.54613	9.43226	7.50211
chr16	33421438	33421638	Muscle_P350.atac_peak_43079	31	.	3.22587	4.92431	3.13281
chr16	33425117	33425360	Muscle_P350.atac_peak_43080	84	.	5.10062	10.4258	8.43619
chr16	33430548	33430792	Muscle_P350.atac_peak_43081	17	.	2.72151	3.41549	1.71586
chr16	33456231	33456509	Muscle_P350.atac_peak_43082	144	.	6.72778	16.5425	14.4255
chr16	33465889	33466090	Muscle_P350.atac_peak_43083	26	.	3.1219	4.38943	2.61867
chr16	33467442	33467746	Muscle_P350.atac_peak_43084	15	.	2.63711	3.2559	1.58577
chr16	33490962	33491764	Muscle_P350.atac_peak_43085	74	.	4.71016	9.39353	7.45427
chr16	33502866	33503204	Muscle_P350.atac_peak_43086	20	.	2.88044	3.79681	2.06793
chr16	33515843	33516050	Muscle_P350.atac_peak_43087	25	.	3.10403	4.34694	2.57942
chr16	33521896	33523565	Muscle_P350.atac_peak_43088	21	.	2.62407	3.90667	2.18876
chr16	33525900	33527806	Muscle_P350.atac_peak_43089	131	.	5.30281	15.2064	13.148
chr16	33543280	33543662	Muscle_P350.atac_peak_43090	74	.	4.65033	9.37686	7.42693
chr16	33549876	33550147	Muscle_P350.atac_peak_43091	72	.	4.70274	9.15155	7.20368
chr16	33558139	33559755	Muscle_P350.atac_peak_43092	98	.	4.99641	11.8354	9.85945
chr16	33564706	33566209	Muscle_P350.atac_peak_43093	349	.	5.35552	37.3888	34.9784
chr16	33592099	33592778	Muscle_P350.atac_peak_43094	52	.	4.01746	7.10282	5.23413
chr16	33601830	33602373	Muscle_P350.atac_peak_43095	56	.	4.15531	7.49577	5.61073
chr16	33616366	33616705	Muscle_P350.atac_peak_43096	164	.	6.0264	18.6462	16.4935
chr16	33620082	33620395	Muscle_P350.atac_peak_43097	164	.	5.77485	18.5824	16.4291
chr16	33622538	33622772	Muscle_P350.atac_peak_43098	86	.	4.46971	10.6399	8.64888
chr16	33629702	33630098	Muscle_P350.atac_peak_43099	111	.	4.54592	13.1384	11.1338
chr16	33631704	33632539	Muscle_P350.atac_peak_43100	100	.	4.57479	12.028	10.0219
chr16	33654024	33654317	Muscle_P350.atac_peak_43101	48	.	3.91627	6.69192	4.82758
chr16	33703301	33703737	Muscle_P350.atac_peak_43102	69	.	2.76064	8.83578	6.91181
chr16	33705265	33706937	Muscle_P350.atac_peak_43103	165	.	3.85685	18.637	16.5103
chr16	33716052	33718575	Muscle_P350.atac_peak_43104	299	.	3.76831	32.2816	29.9257
chr16	33719804	33720086	Muscle_P350.atac_peak_43105	44	.	1.93682	6.34947	4.49888
chr16	33721675	33722743	Muscle_P350.atac_peak_43106	300	.	4.46719	32.3836	30.0527
chr16	33731773	33732417	Muscle_P350.atac_peak_43107	19	.	2.83433	3.68711	1.96707
chr16	33738884	33739518	Muscle_P350.atac_peak_43108	403	.	5.53025	42.8325	40.3247
chr16	33741034	33741949	Muscle_P350.atac_peak_43109	179	.	3.55939	20.0895	17.9416
chr16	33747138	33747803	Muscle_P350.atac_peak_43110	221	.	4.56895	24.3192	22.1552
chr16	33755469	33755819	Muscle_P350.atac_peak_43111	14	.	2.39593	3.12116	1.45752
chr16	33758724	33759127	Muscle_P350.atac_peak_43112	52	.	3.68746	7.08227	5.21728
chr16	33768337	33769127	Muscle_P350.atac_peak_43113	198	.	6.73948	22.0402	19.875
chr16	33776438	33777900	Muscle_P350.atac_peak_43114	310	.	4.64644	33.3656	31.0123
chr16	33783209	33783532	Muscle_P350.atac_peak_43115	152	.	4.04539	17.3569	15.2376
chr16	33784487	33784896	Muscle_P350.atac_peak_43116	327	.	5.97528	35.0988	32.7146
chr16	33805539	33805871	Muscle_P350.atac_peak_43117	15	.	2.66314	3.2775	1.589
chr16	33821749	33822096	Muscle_P350.atac_peak_43118	312	.	8.96152	33.666	31.2877
chr16	33839178	33839641	Muscle_P350.atac_peak_43119	38	.	3.60553	5.72331	3.88908
chr16	33881126	33881382	Muscle_P350.atac_peak_43120	28	.	3.19088	4.57981	2.80055
chr16	33888635	33889214	Muscle_P350.atac_peak_43121	14	.	2.52323	3.10555	1.44356
chr16	33890242	33890731	Muscle_P350.atac_peak_43122	105	.	5.46024	12.5779	10.5797
chr16	33891796	33892107	Muscle_P350.atac_peak_43123	118	.	6.01865	13.8958	11.8384
chr16	33936033	33936758	Muscle_P350.atac_peak_43124	24	.	3.02284	4.18071	2.43256
chr16	33970974	33971255	Muscle_P350.atac_peak_43125	84	.	5.06852	10.3987	8.41618
chr16	33982926	33983182	Muscle_P350.atac_peak_43126	61	.	4.34752	8.04014	6.12984
chr16	33990688	33991333	Muscle_P350.atac_peak_43127	26	.	3.10724	4.37546	2.61096
chr16	34020995	34021323	Muscle_P350.atac_peak_43128	29	.	3.25893	4.77479	2.98807
chr16	34032618	34032875	Muscle_P350.atac_peak_43129	30	.	3.25451	4.78527	3.0021
chr16	34043646	34044425	Muscle_P350.atac_peak_43130	17	.	2.55988	3.40362	1.71173
chr16	34047670	34048840	Muscle_P350.atac_peak_43131	18	.	2.70156	3.58094	1.87933
chr16	34053951	34054151	Muscle_P350.atac_peak_43132	46	.	3.90731	6.55786	4.68421
chr16	34061939	34062139	Muscle_P350.atac_peak_43133	34	.	3.42262	5.24265	3.43632
chr16	34063496	34063790	Muscle_P350.atac_peak_43134	145	.	6.6993	16.6402	14.5352
chr16	34095628	34095878	Muscle_P350.atac_peak_43135	93	.	5.3891	11.3946	9.37802
chr16	34101884	34102985	Muscle_P350.atac_peak_43136	156	.	5.91253	17.7389	15.6212
chr16	34103854	34104116	Muscle_P350.atac_peak_43137	92	.	4.44779	11.3016	9.29765
chr16	34112392	34114362	Muscle_P350.atac_peak_43138	241	.	3.57654	26.4172	24.151
chr16	34116543	34116899	Muscle_P350.atac_peak_43139	209	.	3.41849	23.1559	20.9335
chr16	34125942	34126240	Muscle_P350.atac_peak_43140	62	.	4.35717	8.17365	6.25218
chr16	34140895	34141129	Muscle_P350.atac_peak_43141	42	.	3.76444	6.13644	4.2794
chr16	34146955	34147523	Muscle_P350.atac_peak_43142	331	.	8.75113	35.5756	33.1782
chr16	34166302	34166528	Muscle_P350.atac_peak_43143	73	.	4.77783	9.26606	7.3016
chr16	34168213	34168988	Muscle_P350.atac_peak_43144	91	.	5.1619	11.1125	9.14138
chr16	34188700	34189761	Muscle_P350.atac_peak_43145	44	.	3.02362	6.34043	4.49125
chr16	34192831	34193587	Muscle_P350.atac_peak_43146	237	.	6.37907	26.0856	23.7989
chr16	34304531	34304755	Muscle_P350.atac_peak_43147	60	.	4.35071	7.92316	6.00228
chr16	34327017	34327302	Muscle_P350.atac_peak_43148	69	.	4.60269	8.89292	6.95993
chr16	34336125	34337310	Muscle_P350.atac_peak_43149	349	.	8.91686	37.3041	34.9499
chr16	34343518	34344175	Muscle_P350.atac_peak_43150	198	.	6.86052	22.0333	19.8231
chr16	34348978	34349589	Muscle_P350.atac_peak_43151	397	.	9.00425	42.2552	39.7971
chr16	34378291	34380739	Muscle_P350.atac_peak_43152	75	.	3.75315	9.49444	7.57
chr16	34383757	34384900	Muscle_P350.atac_peak_43153	108	.	4.18938	12.8604	10.8605
chr16	34390075	34391014	Muscle_P350.atac_peak_43154	97	.	4.68203	11.6575	9.70531
chr16	34477704	34478994	Muscle_P350.atac_peak_43155	289	.	5.7839	31.2311	28.9064
chr16	34511237	34511522	Muscle_P350.atac_peak_43156	104	.	5.654	12.4994	10.4663
chr16	34512676	34513119	Muscle_P350.atac_peak_43157	46	.	3.86409	6.51713	4.65727
chr16	34588676	34588876	Muscle_P350.atac_peak_43158	36	.	3.49649	5.42887	3.61068
chr16	34595697	34596147	Muscle_P350.atac_peak_43159	290	.	7.62658	31.3583	29.0337
chr16	34601039	34602127	Muscle_P350.atac_peak_43160	13	.	2.23135	3.05651	1.39977
chr16	34604502	34605480	Muscle_P350.atac_peak_43161	63	.	3.44288	8.27478	6.37004
chr16	34609660	34610521	Muscle_P350.atac_peak_43162	37	.	2.77846	5.61021	3.79558
chr16	34615562	34615951	Muscle_P350.atac_peak_43163	294	.	7.32999	31.785	29.4323
chr16	34621654	34621907	Muscle_P350.atac_peak_43164	82	.	4.54523	10.2219	8.24133
chr16	34633283	34634889	Muscle_P350.atac_peak_43165	32	.	3.34543	5.05594	3.26145
chr16	34636108	34637194	Muscle_P350.atac_peak_43166	16	.	2.58086	3.27582	1.6009
chr16	34640956	34641869	Muscle_P350.atac_peak_43167	31	.	3.24593	4.93472	3.14077
chr16	34649103	34649801	Muscle_P350.atac_peak_43168	19	.	2.80435	3.61866	1.9047
chr16	34664499	34665640	Muscle_P350.atac_peak_43169	25	.	2.99626	4.29976	2.54656
chr16	34667554	34668204	Muscle_P350.atac_peak_43170	28	.	3.07305	4.64371	2.87188
chr16	34671293	34671883	Muscle_P350.atac_peak_43171	17	.	2.54493	3.44901	1.7601
chr16	34674516	34674798	Muscle_P350.atac_peak_43172	127	.	5.27689	14.8287	12.7502
chr16	34677224	34677448	Muscle_P350.atac_peak_43173	37	.	2.57639	5.55027	3.72551
chr16	34679860	34681541	Muscle_P350.atac_peak_43174	215	.	5.24172	23.7522	21.5514
chr16	34686678	34687095	Muscle_P350.atac_peak_43175	18	.	2.68184	3.56215	1.85756
chr16	34689700	34690018	Muscle_P350.atac_peak_43176	118	.	5.10619	13.9061	11.8614
chr16	34691813	34693125	Muscle_P350.atac_peak_43177	39	.	3.21725	5.81608	3.99264
chr16	34701289	34703256	Muscle_P350.atac_peak_43178	319	.	4.20423	34.3278	31.9669
chr16	34723019	34724214	Muscle_P350.atac_peak_43179	125	.	5.07399	14.562	12.5248
chr16	34729228	34729428	Muscle_P350.atac_peak_43180	31	.	3.20813	4.92386	3.13315
chr16	34734099	34734434	Muscle_P350.atac_peak_43181	109	.	5.05417	13.038	10.991
chr16	34736805	34737258	Muscle_P350.atac_peak_43182	111	.	4.51137	13.219	11.1965
chr16	34741905	34743111	Muscle_P350.atac_peak_43183	73	.	2.7469	9.26084	7.3435
chr16	34745193	34746883	Muscle_P350.atac_peak_43184	140	.	3.44409	16.0851	14.035
chr16	34757000	34757587	Muscle_P350.atac_peak_43185	19	.	2.64733	3.60739	1.90494
chr16	34762171	34763996	Muscle_P350.atac_peak_43186	84	.	4.09895	10.387	8.42746
chr16	34768674	34769767	Muscle_P350.atac_peak_43187	206	.	5.77915	22.8515	20.6982
chr16	34779129	34779606	Muscle_P350.atac_peak_43188	240	.	5.61956	26.3126	24.0294
chr16	34780585	34782101	Muscle_P350.atac_peak_43189	102	.	3.64661	12.2586	10.2672
chr16	34831914	34832280	Muscle_P350.atac_peak_43190	14	.	2.59191	3.11349	1.43957
chr16	34838017	34838275	Muscle_P350.atac_peak_43191	56	.	4.19628	7.52313	5.62616
chr16	34841130	34841605	Muscle_P350.atac_peak_43192	53	.	4.10886	7.27013	5.38197
chr16	34858020	34859146	Muscle_P350.atac_peak_43193	473	.	6.67612	49.9622	47.34
chr16	34885197	34885759	Muscle_P350.atac_peak_43194	323	.	9.9521	34.71	32.3671
chr16	34903175	34904104	Muscle_P350.atac_peak_43195	184	.	7.00418	20.5729	18.4044
chr16	34987108	34987524	Muscle_P350.atac_peak_43196	23	.	2.99369	4.08797	2.34164
chr16	35051160	35051360	Muscle_P350.atac_peak_43197	20	.	2.88638	3.82298	2.09511
chr16	35058826	35059292	Muscle_P350.atac_peak_43198	176	.	7.37693	19.7878	17.6386
chr16	35069504	35069713	Muscle_P350.atac_peak_43199	25	.	3.11159	4.36623	2.59773
chr16	35097996	35099014	Muscle_P350.atac_peak_43200	40	.	2.8569	5.9301	4.09461
chr16	35100532	35101170	Muscle_P350.atac_peak_43201	112	.	4.21503	13.3133	11.2855
chr16	35104039	35104270	Muscle_P350.atac_peak_43202	35	.	3.12396	5.402	3.59719
chr16	35109804	35110658	Muscle_P350.atac_peak_43203	35	.	3.47512	5.38144	3.56669
chr16	35124149	35124383	Muscle_P350.atac_peak_43204	117	.	6.05112	13.7753	11.7033
chr16	35149828	35152346	Muscle_P350.atac_peak_43205	373	.	4.98474	39.7491	37.3403
chr16	35166887	35167663	Muscle_P350.atac_peak_43206	34	.	3.44189	5.26608	3.45311
chr16	35199660	35199936	Muscle_P350.atac_peak_43207	105	.	4.96864	12.5489	10.5131
chr16	35204316	35204675	Muscle_P350.atac_peak_43208	215	.	6.64057	23.7622	21.5428
chr16	35205785	35206117	Muscle_P350.atac_peak_43209	87	.	4.46608	10.698	8.72631
chr16	35211811	35213380	Muscle_P350.atac_peak_43210	28	.	3.08477	4.66026	2.89488
chr16	35246564	35246940	Muscle_P350.atac_peak_43211	74	.	4.77711	9.43375	7.47916
chr16	35253093	35253306	Muscle_P350.atac_peak_43212	46	.	3.89882	6.53186	4.65921
chr16	35254773	35254988	Muscle_P350.atac_peak_43213	54	.	4.04698	7.33083	5.43628
chr16	35258531	35258884	Muscle_P350.atac_peak_43214	29	.	3.21952	4.70942	2.93412
chr16	35267963	35268557	Muscle_P350.atac_peak_43215	131	.	5.42996	15.2476	13.151
chr16	35271310	35272358	Muscle_P350.atac_peak_43216	54	.	3.53927	7.34215	5.4543
chr16	35283915	35284457	Muscle_P350.atac_peak_43217	518	.	8.92644	54.5066	51.8447
chr16	35292986	35293330	Muscle_P350.atac_peak_43218	307	.	9.88384	33.0997	30.7415
chr16	35309997	35310799	Muscle_P350.atac_peak_43219	107	.	5.62411	12.7478	10.7371
chr16	35335286	35335486	Muscle_P350.atac_peak_43220	36	.	3.52629	5.47477	3.64779
chr16	35363400	35363718	Muscle_P350.atac_peak_43221	137	.	6.52705	15.8385	13.739
chr16	35456065	35456280	Muscle_P350.atac_peak_43222	40	.	3.66694	5.87547	4.03145
chr16	35508486	35508809	Muscle_P350.atac_peak_43223	14	.	2.59191	3.11349	1.43957
chr16	35532086	35533472	Muscle_P350.atac_peak_43224	42	.	3.71649	6.07553	4.23364
chr16	35540635	35542307	Muscle_P350.atac_peak_43225	273	.	5.72645	29.6074	27.3867
chr16	35569670	35569870	Muscle_P350.atac_peak_43226	36	.	3.52685	5.5104	3.68826
chr16	35580541	35581096	Muscle_P350.atac_peak_43227	394	.	9.7799	41.9781	39.4983
chr16	35590053	35590317	Muscle_P350.atac_peak_43228	65	.	4.49985	8.46798	6.53773
chr16	35604593	35604917	Muscle_P350.atac_peak_43229	74	.	4.81263	9.4541	7.48936
chr16	35627099	35628292	Muscle_P350.atac_peak_43230	17	.	2.7341	3.44652	1.74478
chr16	35661582	35662133	Muscle_P350.atac_peak_43231	22	.	2.97658	4.03994	2.29519
chr16	35708148	35708385	Muscle_P350.atac_peak_43232	40	.	3.63852	5.87795	4.04661
chr16	35722663	35723996	Muscle_P350.atac_peak_43233	116	.	5.27002	13.7317	11.6833
chr16	35793062	35793369	Muscle_P350.atac_peak_43234	54	.	4.12257	7.30299	5.41527
chr16	35871761	35873912	Muscle_P350.atac_peak_43235	167	.	3.73607	18.9505	16.7856
chr16	35881071	35881446	Muscle_P350.atac_peak_43236	271	.	8.94019	29.4058	27.1039
chr16	35896489	35897127	Muscle_P350.atac_peak_43237	185	.	5.93159	20.7933	18.5855
chr16	35900070	35900419	Muscle_P350.atac_peak_43238	256	.	6.99934	27.9497	25.6652
chr16	35908949	35909284	Muscle_P350.atac_peak_43239	281	.	9.61455	30.4539	28.1186
chr16	35916953	35917225	Muscle_P350.atac_peak_43240	54	.	4.1442	7.34735	5.45344
chr16	35965302	35965728	Muscle_P350.atac_peak_43241	14	.	2.61097	3.15737	1.47955
chr16	35979940	35980758	Muscle_P350.atac_peak_43242	602	.	7.26929	63.0785	60.2841
chr16	35983100	35984164	Muscle_P350.atac_peak_43243	245	.	4.38799	26.8524	24.5803
chr16	36023853	36025973	Muscle_P350.atac_peak_43244	207	.	3.98933	22.9253	20.7386
chr16	36050094	36051046	Muscle_P350.atac_peak_43245	744	.	7.72028	77.5477	74.4713
chr16	36065563	36066311	Muscle_P350.atac_peak_43246	115	.	5.90873	13.5928	11.5436
chr16	36108892	36109272	Muscle_P350.atac_peak_43247	79	.	4.94484	9.95523	7.98189
chr16	36132566	36133016	Muscle_P350.atac_peak_43248	541	.	12.4989	56.8764	54.1739
chr16	36155139	36155393	Muscle_P350.atac_peak_43249	84	.	5.0828	10.3887	8.40212
chr16	36173266	36173555	Muscle_P350.atac_peak_43250	93	.	5.33449	11.3157	9.30988
chr16	36189987	36190245	Muscle_P350.atac_peak_43251	50	.	4.02851	6.97845	5.09596
chr16	36216620	36218232	Muscle_P350.atac_peak_43252	467	.	5.13126	49.2959	46.7004
chr16	36227055	36227321	Muscle_P350.atac_peak_43253	95	.	5.3865	11.5137	9.50405
chr16	36237645	36238325	Muscle_P350.atac_peak_43254	30	.	3.25902	4.82346	3.0433
chr16	36245677	36246117	Muscle_P350.atac_peak_43255	85	.	5.05423	10.5503	8.58249
chr16	36250376	36251205	Muscle_P350.atac_peak_43256	63	.	4.34379	8.29667	6.39211
chr16	36260370	36261727	Muscle_P350.atac_peak_43257	28	.	3.06649	4.56122	2.80195
chr16	36264374	36264699	Muscle_P350.atac_peak_43258	20	.	2.77036	3.75797	2.04153
chr16	36312450	36314316	Muscle_P350.atac_peak_43259	113	.	4.79552	13.3316	11.3404
chr16	36347946	36348249	Muscle_P350.atac_peak_43260	38	.	3.57735	5.66203	3.83392
chr16	36355562	36355879	Muscle_P350.atac_peak_43261	198	.	8.08071	22.1085	19.8911
chr16	36384153	36384792	Muscle_P350.atac_peak_43262	74	.	4.67102	9.33477	7.40798
chr16	36392541	36393011	Muscle_P350.atac_peak_43263	46	.	3.88249	6.49465	4.62488
chr16	36394767	36395245	Muscle_P350.atac_peak_43264	18	.	2.77856	3.54843	1.83749
chr16	36402139	36402877	Muscle_P350.atac_peak_43265	10	.	2.28749	2.72133	1.0965
chr16	36405144	36405512	Muscle_P350.atac_peak_43266	203	.	7.39425	22.4991	20.301
chr16	36410450	36411910	Muscle_P350.atac_peak_43267	67	.	4.44471	8.63286	6.71714
chr16	36433504	36433788	Muscle_P350.atac_peak_43268	44	.	3.80664	6.3483	4.49526
chr16	36453136	36453336	Muscle_P350.atac_peak_43269	25	.	3.08746	4.32279	2.5611
chr16	36489616	36489921	Muscle_P350.atac_peak_43270	146	.	6.76021	16.7323	14.6139
chr16	36744614	36745601	Muscle_P350.atac_peak_43271	30	.	3.29239	4.8716	3.08028
chr16	36771367	36771831	Muscle_P350.atac_peak_43272	298	.	9.38575	32.1976	29.847
chr16	36781252	36781711	Muscle_P350.atac_peak_43273	618	.	13.0759	64.6743	61.8573
chr16	36804344	36804583	Muscle_P350.atac_peak_43274	44	.	3.81868	6.34682	4.48818
chr16	36818611	36819470	Muscle_P350.atac_peak_43275	631	.	9.79203	65.9765	63.1455
chr16	36823359	36823575	Muscle_P350.atac_peak_43276	32	.	2.57219	5.10427	3.29831
chr16	36845325	36845537	Muscle_P350.atac_peak_43277	44	.	3.82185	6.3286	4.46642
chr16	36887279	36887706	Muscle_P350.atac_peak_43278	23	.	3.02162	4.14041	2.38648
chr16	36953418	36954137	Muscle_P350.atac_peak_43279	137	.	6.23534	15.8693	13.7842
chr16	37000761	37000961	Muscle_P350.atac_peak_43280	40	.	3.65589	5.85657	4.01543
chr16	37016225	37016492	Muscle_P350.atac_peak_43281	85	.	5.0916	10.4848	8.50199
chr16	37024917	37025272	Muscle_P350.atac_peak_43282	122	.	4.89601	14.3031	12.2403
chr16	37028863	37029250	Muscle_P350.atac_peak_43283	385	.	9.27328	40.9905	38.5032
chr16	37051632	37052403	Muscle_P350.atac_peak_43284	22	.	2.93655	3.94388	2.20709
chr16	37075555	37076268	Muscle_P350.atac_peak_43285	441	.	8.52594	46.7154	44.1795
chr16	37121945	37122173	Muscle_P350.atac_peak_43286	39	.	3.64138	5.78032	3.93668
chr16	37154888	37155725	Muscle_P350.atac_peak_43287	625	.	10.2786	65.3414	62.5502
chr16	37276341	37276637	Muscle_P350.atac_peak_43288	31	.	3.31432	4.91812	3.12194
chr16	37304483	37305988	Muscle_P350.atac_peak_43289	369	.	5.5471	39.3822	36.929
chr16	37353453	37353653	Muscle_P350.atac_peak_43290	33	.	3.40966	5.15369	3.34188
chr16	37412656	37413116	Muscle_P350.atac_peak_43291	680	.	13.9458	70.9781	68.0601
chr16	37509224	37509481	Muscle_P350.atac_peak_43292	65	.	4.50206	8.44517	6.51211
chr16	37533970	37534225	Muscle_P350.atac_peak_43293	50	.	3.99748	6.88965	5.01109
chr16	37573601	37573863	Muscle_P350.atac_peak_43294	61	.	4.38547	8.1024	6.18297
chr16	37588482	37589768	Muscle_P350.atac_peak_43295	136	.	5.49305	15.6855	13.6327
chr16	37596665	37598101	Muscle_P350.atac_peak_43296	296	.	5.45014	31.9879	29.6699
chr16	37781455	37781655	Muscle_P350.atac_peak_43297	26	.	2.78373	4.40454	2.63815
chr16	37782532	37782880	Muscle_P350.atac_peak_43298	86	.	4.34619	10.6196	8.64988
chr16	37791434	37791840	Muscle_P350.atac_peak_43299	31	.	3.31969	4.96042	3.16746
chr16	37801642	37801859	Muscle_P350.atac_peak_43300	21	.	2.89978	3.84803	2.11653
chr16	37895433	37895938	Muscle_P350.atac_peak_43301	19	.	2.80753	3.62232	1.90697
chr16	37901816	37903415	Muscle_P350.atac_peak_43302	51	.	3.0774	6.96969	5.10883
chr16	37905090	37905338	Muscle_P350.atac_peak_43303	65	.	3.37975	8.42782	6.50241
chr16	37907665	37908037	Muscle_P350.atac_peak_43304	20	.	2.36605	3.77015	2.05237
chr16	37911082	37911288	Muscle_P350.atac_peak_43305	26	.	2.89515	4.42786	2.66679
chr16	37912097	37913033	Muscle_P350.atac_peak_43306	29	.	3.11071	4.6813	2.90307
chr16	37920970	37921179	Muscle_P350.atac_peak_43307	34	.	3.20422	5.24404	3.44073
chr16	37922741	37923647	Muscle_P350.atac_peak_43308	87	.	4.51673	10.7311	8.7739
chr16	37931729	37932050	Muscle_P350.atac_peak_43309	86	.	3.31908	10.6061	8.628
chr16	37932876	37933688	Muscle_P350.atac_peak_43310	34	.	2.06333	5.25138	3.46143
chr16	37934914	37935193	Muscle_P350.atac_peak_43311	275	.	3.97083	29.8757	27.5487
chr16	37936936	37938792	Muscle_P350.atac_peak_43312	285	.	3.73122	30.8272	28.5278
chr16	37940830	37941227	Muscle_P350.atac_peak_43313	389	.	4.97765	41.4614	38.9706
chr16	37948761	37949035	Muscle_P350.atac_peak_43314	127	.	3.43609	14.8577	12.7867
chr16	37951135	37952707	Muscle_P350.atac_peak_43315	148	.	3.22498	16.9393	14.8123
chr16	37954885	37955413	Muscle_P350.atac_peak_43316	214	.	3.70818	23.6631	21.4209
chr16	37961667	37963598	Muscle_P350.atac_peak_43317	28	.	2.9507	4.60806	2.83827
chr16	37968201	37968451	Muscle_P350.atac_peak_43318	64	.	3.93425	8.39193	6.46453
chr16	37969635	37970319	Muscle_P350.atac_peak_43319	13	.	2.30261	2.96416	1.31625
chr16	37972583	37972936	Muscle_P350.atac_peak_43320	67	.	3.87991	8.61877	6.70579
chr16	37978341	37978640	Muscle_P350.atac_peak_43321	119	.	6.0312	14.0327	11.9733
chr16	37983521	37983962	Muscle_P350.atac_peak_43322	439	.	10.4665	46.4707	43.924
chr16	37989390	37989791	Muscle_P350.atac_peak_43323	270	.	8.39803	29.342	27.025
chr16	37990655	37990863	Muscle_P350.atac_peak_43324	32	.	3.12238	5.03778	3.2436
chr16	37998175	37998529	Muscle_P350.atac_peak_43325	97	.	5.25786	11.8023	9.79324
chr16	38006834	38007034	Muscle_P350.atac_peak_43326	11	.	2.40548	2.8276	1.19221
chr16	38008470	38008670	Muscle_P350.atac_peak_43327	33	.	3.2546	5.16794	3.37039
chr16	38011983	38012943	Muscle_P350.atac_peak_43328	18	.	2.7117	3.57767	1.87955
chr16	38017836	38018323	Muscle_P350.atac_peak_43329	25	.	2.91483	4.32876	2.57951
chr16	38020180	38021764	Muscle_P350.atac_peak_43330	21	.	2.79067	3.92111	2.19921
chr16	38026996	38028036	Muscle_P350.atac_peak_43331	83	.	4.63617	10.318	8.34371
chr16	38036632	38037644	Muscle_P350.atac_peak_43332	50	.	2.53314	6.8829	5.04071
chr16	38038623	38039820	Muscle_P350.atac_peak_43333	220	.	4.21369	24.1506	22.0069
chr16	38044787	38046655	Muscle_P350.atac_peak_43334	126	.	3.85272	14.6497	12.6025
chr16	38051421	38052436	Muscle_P350.atac_peak_43335	403	.	7.40327	42.7822	40.3255
chr16	38069759	38070117	Muscle_P350.atac_peak_43336	203	.	5.86337	22.553	20.3449
chr16	38071539	38072281	Muscle_P350.atac_peak_43337	20	.	2.17724	3.72725	2.01086
chr16	38075012	38075695	Muscle_P350.atac_peak_43338	262	.	5.83331	28.5101	26.2479
chr16	38076556	38077193	Muscle_P350.atac_peak_43339	27	.	2.4048	4.46313	2.71629
chr16	38084252	38084488	Muscle_P350.atac_peak_43340	78	.	3.72142	9.77397	7.80798
chr16	38085692	38087450	Muscle_P350.atac_peak_43341	65	.	3.06523	8.41434	6.52947
chr16	38091465	38092607	Muscle_P350.atac_peak_43342	180	.	3.25182	20.2478	18.0877
chr16	38093702	38094520	Muscle_P350.atac_peak_43343	136	.	2.92234	15.7345	13.6472
chr16	38095531	38096390	Muscle_P350.atac_peak_43344	144	.	2.91731	16.5519	14.4709
chr16	38102548	38103952	Muscle_P350.atac_peak_43345	466	.	6.27241	49.1844	46.6255
chr16	38112031	38113179	Muscle_P350.atac_peak_43346	444	.	6.41761	47.0246	44.4844
chr16	38120427	38120647	Muscle_P350.atac_peak_43347	74	.	3.57697	9.43424	7.4755
chr16	38123754	38124985	Muscle_P350.atac_peak_43348	63	.	2.93603	8.28719	6.37167
chr16	38127581	38128323	Muscle_P350.atac_peak_43349	158	.	3.77225	17.9693	15.8898
chr16	38129723	38129952	Muscle_P350.atac_peak_43350	54	.	2.68515	7.28998	5.41187
chr16	38130782	38133779	Muscle_P350.atac_peak_43351	24	.	2.19503	4.15292	2.41424
chr16	38138271	38140179	Muscle_P350.atac_peak_43352	77	.	3.82753	9.64191	7.70227
chr16	38145589	38146931	Muscle_P350.atac_peak_43353	86	.	3.53668	10.6434	8.67014
chr16	38147978	38150085	Muscle_P350.atac_peak_43354	113	.	3.7378	13.4059	11.3736
chr16	38152160	38153160	Muscle_P350.atac_peak_43355	110	.	3.89328	13.0723	11.057
chr16	38155917	38156432	Muscle_P350.atac_peak_43356	19	.	2.32163	3.62574	1.92152
chr16	38158178	38158784	Muscle_P350.atac_peak_43357	37	.	3.03168	5.59647	3.79423
chr16	38160425	38160638	Muscle_P350.atac_peak_43358	12	.	2.25271	2.91207	1.26782
chr16	38163629	38163865	Muscle_P350.atac_peak_43359	14	.	2.49795	3.08232	1.42248
chr16	38168842	38169116	Muscle_P350.atac_peak_43360	124	.	4.38014	14.5555	12.4847
chr16	38170054	38170556	Muscle_P350.atac_peak_43361	347	.	7.20122	37.2083	34.7817
chr16	38176023	38177031	Muscle_P350.atac_peak_43362	40	.	3.29325	5.86855	4.03881
chr16	38182470	38185561	Muscle_P350.atac_peak_43363	189	.	4.5322	21.1101	18.964
chr16	38192492	38192726	Muscle_P350.atac_peak_43364	39	.	3.38803	5.81773	3.98283
chr16	38193738	38193956	Muscle_P350.atac_peak_43365	46	.	3.64289	6.54542	4.68133
chr16	38200247	38200733	Muscle_P350.atac_peak_43366	132	.	5.91242	15.3772	13.2971
chr16	38210001	38210852	Muscle_P350.atac_peak_43367	354	.	6.04795	37.8227	35.4185
chr16	38215478	38215875	Muscle_P350.atac_peak_43368	221	.	4.63731	24.386	22.1431
chr16	38217101	38217556	Muscle_P350.atac_peak_43369	476	.	7.4366	50.2692	47.6592
chr16	38223898	38224894	Muscle_P350.atac_peak_43370	24	.	2.98642	4.22396	2.4736
chr16	38225840	38226520	Muscle_P350.atac_peak_43371	22	.	2.78939	3.99237	2.26049
chr16	38232329	38232826	Muscle_P350.atac_peak_43372	82	.	3.93799	10.2283	8.27271
chr16	38236731	38237240	Muscle_P350.atac_peak_43373	98	.	4.39121	11.8843	9.85702
chr16	38244909	38245378	Muscle_P350.atac_peak_43374	13	.	2.33264	3.01865	1.36947
chr16	38246549	38247590	Muscle_P350.atac_peak_43375	171	.	5.67411	19.2586	17.1308
chr16	38251404	38252351	Muscle_P350.atac_peak_43376	127	.	4.58587	14.7586	12.7171
chr16	38258019	38259400	Muscle_P350.atac_peak_43377	350	.	5.44438	37.462	35.0478
chr16	38267300	38268845	Muscle_P350.atac_peak_43378	115	.	4.22253	13.5607	11.5705
chr16	38269983	38270224	Muscle_P350.atac_peak_43379	42	.	2.97248	6.11073	4.26153
chr16	38271504	38271783	Muscle_P350.atac_peak_43380	24	.	2.50282	4.17649	2.42927
chr16	38280543	38280907	Muscle_P350.atac_peak_43381	178	.	6.83427	20.022	17.8675
chr16	38288949	38289236	Muscle_P350.atac_peak_43382	105	.	5.09423	12.5512	10.5207
chr16	38290297	38290717	Muscle_P350.atac_peak_43383	154	.	6.11984	17.61	15.4956
chr16	38295687	38296024	Muscle_P350.atac_peak_43384	307	.	8.88662	33.1511	30.7812
chr16	38296857	38297827	Muscle_P350.atac_peak_43385	15	.	2.4197	3.17537	1.50776
chr16	38302381	38303018	Muscle_P350.atac_peak_43386	25	.	2.89552	4.34741	2.59571
chr16	38307552	38308945	Muscle_P350.atac_peak_43387	164	.	4.90576	18.4853	16.4201
chr16	38315182	38316157	Muscle_P350.atac_peak_43388	28	.	3.11996	4.62294	2.85148
chr16	38332904	38333221	Muscle_P350.atac_peak_43389	29	.	3.0247	4.77543	2.99798
chr16	38335468	38336443	Muscle_P350.atac_peak_43390	100	.	4.85674	11.9945	10.0151
chr16	38346448	38346749	Muscle_P350.atac_peak_43391	106	.	5.6867	12.6473	10.6159
chr16	38351811	38352632	Muscle_P350.atac_peak_43392	33	.	3.27605	5.16993	3.37097
chr16	38353640	38354474	Muscle_P350.atac_peak_43393	46	.	3.63226	6.46119	4.61232
chr16	38364086	38365143	Muscle_P350.atac_peak_43394	59	.	4.15755	7.81555	5.94384
chr16	38375994	38376230	Muscle_P350.atac_peak_43395	19	.	2.82348	3.66143	1.94345
chr16	38378674	38379202	Muscle_P350.atac_peak_43396	21	.	2.91483	3.88419	2.14998
chr16	38388588	38388904	Muscle_P350.atac_peak_43397	152	.	6.41822	17.3829	15.2593
chr16	38397936	38398721	Muscle_P350.atac_peak_43398	112	.	4.09032	13.188	11.2077
chr16	38401934	38402233	Muscle_P350.atac_peak_43399	125	.	4.22565	14.6319	12.5594
chr16	38403714	38404691	Muscle_P350.atac_peak_43400	14	.	2.18284	3.14253	1.47805
chr16	38405588	38405815	Muscle_P350.atac_peak_43401	73	.	3.46356	9.31447	7.36327
chr16	38409685	38411977	Muscle_P350.atac_peak_43402	196	.	4.63995	21.8248	19.6955
chr16	38419267	38419874	Muscle_P350.atac_peak_43403	514	.	5.07874	54.1477	51.4872
chr16	38420699	38422349	Muscle_P350.atac_peak_43404	203	.	3.21435	22.4896	20.3412
chr16	38428535	38429026	Muscle_P350.atac_peak_43405	22	.	2.87908	3.92944	2.20155
chr16	38437922	38438182	Muscle_P350.atac_peak_43406	72	.	4.43578	9.23243	7.28366
chr16	38443689	38444386	Muscle_P350.atac_peak_43407	97	.	4.69467	11.7688	9.77026
chr16	38445585	38446693	Muscle_P350.atac_peak_43408	16	.	2.46856	3.33429	1.65042
chr16	38451785	38452191	Muscle_P350.atac_peak_43409	78	.	4.84866	9.80503	7.85269
chr16	38456283	38456708	Muscle_P350.atac_peak_43410	11	.	2.31002	2.75035	1.12479
chr16	38459862	38460198	Muscle_P350.atac_peak_43411	97	.	4.73787	11.8066	9.79892
chr16	38463527	38463814	Muscle_P350.atac_peak_43412	144	.	5.66457	16.5557	14.4496
chr16	38468657	38469022	Muscle_P350.atac_peak_43413	278	.	5.56781	30.1344	27.8121
chr16	38470297	38472061	Muscle_P350.atac_peak_43414	236	.	4.73502	25.8111	23.6268
chr16	38482429	38483162	Muscle_P350.atac_peak_43415	14	.	2.59191	3.11349	1.43957
chr16	38484546	38485289	Muscle_P350.atac_peak_43416	24	.	3.01935	4.16129	2.41235
chr16	38496433	38497607	Muscle_P350.atac_peak_43417	49	.	3.79134	6.76386	4.9172
chr16	38529163	38530007	Muscle_P350.atac_peak_43418	238	.	6.02977	26.0912	23.8531
chr16	38531874	38532091	Muscle_P350.atac_peak_43419	78	.	3.60689	9.87738	7.89753
chr16	38535763	38536018	Muscle_P350.atac_peak_43420	107	.	4.91183	12.7532	10.712
chr16	38539068	38539571	Muscle_P350.atac_peak_43421	12	.	2.32104	2.91829	1.27566
chr16	38540708	38541002	Muscle_P350.atac_peak_43422	119	.	5.28495	13.9852	11.927
chr16	38541913	38542316	Muscle_P350.atac_peak_43423	23	.	2.82479	4.07595	2.34046
chr16	38553201	38553795	Muscle_P350.atac_peak_43424	63	.	4.38736	8.27384	6.36658
chr16	38636032	38636273	Muscle_P350.atac_peak_43425	58	.	4.27396	7.74784	5.83989
chr16	38643774	38644085	Muscle_P350.atac_peak_43426	212	.	8.37912	23.4939	21.2578
chr16	38652177	38652743	Muscle_P350.atac_peak_43427	397	.	9.64003	42.1633	39.7148
chr16	38691978	38692745	Muscle_P350.atac_peak_43428	32	.	3.36619	5.05856	3.25585
chr16	38698651	38699017	Muscle_P350.atac_peak_43429	14	.	2.6033	3.13972	1.46347
chr16	38801133	38801333	Muscle_P350.atac_peak_43430	36	.	3.51722	5.4561	3.63079
chr16	38864487	38864905	Muscle_P350.atac_peak_43431	51	.	3.99999	7.01379	5.14607
chr16	39249995	39250220	Muscle_P350.atac_peak_43432	56	.	4.24267	7.58519	5.67503
chr16	39298836	39299276	Muscle_P350.atac_peak_43433	270	.	9.48519	29.3126	27.0001
chr16	39344608	39345610	Muscle_P350.atac_peak_43434	60	.	4.30245	7.97836	6.0769
chr16	39351427	39352107	Muscle_P350.atac_peak_43435	199	.	8.00443	22.1589	19.9611
chr16	39379231	39380441	Muscle_P350.atac_peak_43436	72	.	4.62217	9.1455	7.22129
chr16	39393698	39393917	Muscle_P350.atac_peak_43437	56	.	4.12105	7.59054	5.68133
chr16	39394811	39395412	Muscle_P350.atac_peak_43438	48	.	3.79615	6.65953	4.80683
chr16	39463675	39464380	Muscle_P350.atac_peak_43439	896	.	13.3648	93.0451	89.6864
chr16	39470214	39470675	Muscle_P350.atac_peak_43440	266	.	9.2827	28.886	26.6175
chr16	39557340	39558259	Muscle_P350.atac_peak_43441	304	.	8.10517	32.7816	30.4457
chr16	39679195	39680559	Muscle_P350.atac_peak_43442	360	.	6.62025	38.4585	36.0698
chr16	39770168	39771311	Muscle_P350.atac_peak_43443	444	.	7.02554	47.0469	44.4717
chr16	39801951	39802157	Muscle_P350.atac_peak_43444	47	.	3.91806	6.60601	4.73236
chr16	39807878	39808078	Muscle_P350.atac_peak_43445	38	.	3.59498	5.70857	3.87761
chr16	39856089	39856828	Muscle_P350.atac_peak_43446	74	.	4.76395	9.42695	7.47538
chr16	39958149	39959136	Muscle_P350.atac_peak_43447	457	.	7.66634	48.3457	45.7535
chr16	40011986	40012704	Muscle_P350.atac_peak_43448	17	.	2.75348	3.4874	1.78084
chr16	40052865	40053400	Muscle_P350.atac_peak_43449	14	.	2.61495	3.16654	1.4879
chr16	40056850	40057749	Muscle_P350.atac_peak_43450	48	.	3.92734	6.75903	4.89341
chr16	40077079	40077876	Muscle_P350.atac_peak_43451	661	.	9.10366	69.0486	66.1939
chr16	40086575	40087202	Muscle_P350.atac_peak_43452	24	.	3.06037	4.25387	2.49644
chr16	40096584	40097021	Muscle_P350.atac_peak_43453	284	.	9.43868	30.8229	28.4892
chr16	40103942	40107092	Muscle_P350.atac_peak_43454	252	.	3.12042	27.5001	25.2617
chr16	40116956	40117780	Muscle_P350.atac_peak_43455	38	.	3.58537	5.65111	3.81758
chr16	40133640	40133913	Muscle_P350.atac_peak_43456	86	.	5.15724	10.6788	8.68739
chr16	40140705	40140905	Muscle_P350.atac_peak_43457	48	.	3.96044	6.7405	4.86287
chr16	40162978	40164052	Muscle_P350.atac_peak_43458	25	.	3.07138	4.27502	2.51476
chr16	40177779	40178412	Muscle_P350.atac_peak_43459	514	.	8.70964	54.1036	51.4824
chr16	40184167	40184375	Muscle_P350.atac_peak_43460	41	.	3.49809	5.99087	4.1488
chr16	40194355	40194817	Muscle_P350.atac_peak_43461	140	.	6.53307	16.154	14.0659
chr16	40204802	40205060	Muscle_P350.atac_peak_43462	37	.	3.53123	5.52968	3.70687
chr16	40229095	40229314	Muscle_P350.atac_peak_43463	90	.	5.29981	11.0134	9.0016
chr16	40330580	40330817	Muscle_P350.atac_peak_43464	20	.	2.86945	3.77413	2.04801
chr16	40352745	40353160	Muscle_P350.atac_peak_43465	205	.	8.16978	22.7633	20.5408
chr16	40397760	40399973	Muscle_P350.atac_peak_43466	162	.	4.26736	18.2833	16.2345
chr16	40415820	40416543	Muscle_P350.atac_peak_43467	490	.	7.79862	51.639	49.032
chr16	40428955	40430085	Muscle_P350.atac_peak_43468	382	.	9.18162	40.6347	38.2043
chr16	40436626	40438916	Muscle_P350.atac_peak_43469	196	.	5.0055	21.7999	19.6904
chr16	40443947	40444948	Muscle_P350.atac_peak_43470	483	.	6.86519	50.9935	48.3758
chr16	40451453	40451706	Muscle_P350.atac_peak_43471	19	.	2.84886	3.71924	1.9959
chr16	40460994	40461570	Muscle_P350.atac_peak_43472	245	.	8.31607	26.7759	24.5246
chr16	40780042	40780249	Muscle_P350.atac_peak_43473	38	.	3.59111	5.64079	3.80364
chr16	40931346	40932246	Muscle_P350.atac_peak_43474	178	.	7.20859	19.915	17.8014
chr16	40949979	40950232	Muscle_P350.atac_peak_43475	58	.	4.25565	7.71002	5.80554
chr16	41016345	41017549	Muscle_P350.atac_peak_43476	503	.	6.20135	52.9907	50.3208
chr16	41060062	41060568	Muscle_P350.atac_peak_43477	159	.	7.05451	18.087	15.9535
chr16	41107428	41107829	Muscle_P350.atac_peak_43478	21	.	1.99929	3.91066	2.18579
chr16	41109849	41111537	Muscle_P350.atac_peak_43479	599	.	7.14208	62.7707	59.9843
chr16	41120827	41122045	Muscle_P350.atac_peak_43480	492	.	7.6389	51.9284	49.298
chr16	41306994	41307423	Muscle_P350.atac_peak_43481	478	.	12.433	50.4613	47.8561
chr16	41364013	41364335	Muscle_P350.atac_peak_43482	42	.	3.73251	6.07212	4.22055
chr16	41388093	41388780	Muscle_P350.atac_peak_43483	108	.	5.51247	12.8592	10.8721
chr16	41526648	41526991	Muscle_P350.atac_peak_43484	49	.	3.95663	6.80991	4.94054
chr16	41532876	41533339	Muscle_P350.atac_peak_43485	190	.	7.74942	21.2198	19.0407
chr16	42686729	42688144	Muscle_P350.atac_peak_43486	69	.	4.52008	8.83651	6.92175
chr16	42726357	42726599	Muscle_P350.atac_peak_43487	53	.	4.12564	7.26574	5.37311
chr16	42927878	42928128	Muscle_P350.atac_peak_43488	66	.	4.55036	8.61508	6.67839
chr16	43088692	43089795	Muscle_P350.atac_peak_43489	60	.	4.15764	7.90327	6.03732
chr16	43301484	43301779	Muscle_P350.atac_peak_43490	58	.	4.31136	7.80424	5.88784
chr16	43307224	43307598	Muscle_P350.atac_peak_43491	130	.	6.3481	15.1293	13.0424
chr16	43345706	43346853	Muscle_P350.atac_peak_43492	231	.	5.92291	25.3592	23.1263
chr16	43398271	43398624	Muscle_P350.atac_peak_43493	77	.	4.87544	9.72703	7.76058
chr16	43445646	43445846	Muscle_P350.atac_peak_43494	39	.	3.61701	5.74523	3.9091
chr16	43447835	43448113	Muscle_P350.atac_peak_43495	80	.	4.95726	10.0154	8.04315
chr16	43505814	43506117	Muscle_P350.atac_peak_43496	121	.	6.10938	14.2648	12.1975
chr16	43522652	43522861	Muscle_P350.atac_peak_43497	66	.	4.57491	8.60993	6.66506
chr16	43528846	43529565	Muscle_P350.atac_peak_43498	141	.	6.44334	16.2612	14.1926
chr16	43532495	43532727	Muscle_P350.atac_peak_43499	59	.	4.30458	7.84125	5.93055
chr16	43551703	43551903	Muscle_P350.atac_peak_43500	17	.	2.76292	3.50819	1.79949
chr16	43582408	43582745	Muscle_P350.atac_peak_43501	83	.	5.0623	10.3731	8.39077
chr16	43609694	43610951	Muscle_P350.atac_peak_43502	290	.	5.22621	31.3931	29.0738
chr16	43629649	43629935	Muscle_P350.atac_peak_43503	103	.	5.54797	12.3402	10.3149
chr16	43633719	43634043	Muscle_P350.atac_peak_43504	33	.	3.42308	5.20825	3.39686
chr16	43691215	43691695	Muscle_P350.atac_peak_43505	69	.	4.44562	8.84984	6.91581
chr16	43693835	43694042	Muscle_P350.atac_peak_43506	35	.	3.2797	5.32984	3.51122
chr16	43698652	43698924	Muscle_P350.atac_peak_43507	119	.	6.0997	14.0681	11.9964
chr16	43877786	43878173	Muscle_P350.atac_peak_43508	278	.	9.75952	30.1891	27.8691
chr16	44018047	44018368	Muscle_P350.atac_peak_43509	36	.	2.67925	5.50643	3.68718
chr16	44019447	44020961	Muscle_P350.atac_peak_43510	260	.	5.62344	28.2844	26.0873
chr16	44080094	44080992	Muscle_P350.atac_peak_43511	415	.	7.51865	43.9893	41.518
chr16	44098014	44098249	Muscle_P350.atac_peak_43512	94	.	5.39117	11.4272	9.41133
chr16	44145891	44147255	Muscle_P350.atac_peak_43513	386	.	5.99609	41.0939	38.6068
chr16	44195313	44195566	Muscle_P350.atac_peak_43514	46	.	3.8643	6.48446	4.62133
chr16	44225251	44226174	Muscle_P350.atac_peak_43515	317	.	7.03651	34.1389	31.7786
chr16	44283583	44283785	Muscle_P350.atac_peak_43516	41	.	3.73389	6.04478	4.18996
chr16	44295747	44296005	Muscle_P350.atac_peak_43517	113	.	5.93427	13.3933	11.3329
chr16	44299928	44300296	Muscle_P350.atac_peak_43518	39	.	3.59394	5.72513	3.90328
chr16	44312741	44313312	Muscle_P350.atac_peak_43519	33	.	3.40785	5.18935	3.38413
chr16	44322113	44323757	Muscle_P350.atac_peak_43520	97	.	4.21246	11.7434	9.7741
chr16	44327919	44328233	Muscle_P350.atac_peak_43521	127	.	5.0143	14.8027	12.7298
chr16	44333592	44334206	Muscle_P350.atac_peak_43522	29	.	3.24581	4.73661	2.95082
chr16	44340182	44342349	Muscle_P350.atac_peak_43523	91	.	4.72602	11.1235	9.15567
chr16	44354149	44354399	Muscle_P350.atac_peak_43524	38	.	3.57476	5.70416	3.8818
chr16	44363937	44364662	Muscle_P350.atac_peak_43525	242	.	7.02216	26.4475	24.2308
chr16	44369451	44369733	Muscle_P350.atac_peak_43526	93	.	4.85957	11.3236	9.31467
chr16	44371786	44371986	Muscle_P350.atac_peak_43527	41	.	3.50498	5.95197	4.10532
chr16	44413965	44416133	Muscle_P350.atac_peak_43528	249	.	4.10452	27.2212	24.9705
chr16	44423288	44423602	Muscle_P350.atac_peak_43529	147	.	6.73071	16.8777	14.7737
chr16	44438521	44438913	Muscle_P350.atac_peak_43530	184	.	7.67192	20.5966	18.4141
chr16	44469626	44469826	Muscle_P350.atac_peak_43531	35	.	3.51722	5.42864	3.6
chr16	44474113	44474368	Muscle_P350.atac_peak_43532	61	.	4.3581	8.02231	6.10721
chr16	44479405	44479676	Muscle_P350.atac_peak_43533	74	.	4.75821	9.37467	7.42235
chr16	44578391	44579564	Muscle_P350.atac_peak_43534	360	.	6.42663	38.4997	36.0575
chr16	44610575	44610895	Muscle_P350.atac_peak_43535	177	.	7.50763	19.9605	17.7931
chr16	44629211	44630797	Muscle_P350.atac_peak_43536	21	.	2.77663	3.87974	2.15779
chr16	44634804	44635960	Muscle_P350.atac_peak_43537	15	.	2.57832	3.23659	1.57013
chr16	44972589	44973501	Muscle_P350.atac_peak_43538	199	.	6.42687	22.0347	19.9153
chr16	45012341	45012596	Muscle_P350.atac_peak_43539	51	.	4.02712	6.98812	5.10661
chr16	45060743	45061164	Muscle_P350.atac_peak_43540	52	.	4.09165	7.14299	5.25142
chr16	45082409	45083237	Muscle_P350.atac_peak_43541	68	.	4.59061	8.81762	6.88053
chr16	45177071	45177464	Muscle_P350.atac_peak_43542	164	.	7.15447	18.5493	16.409
chr16	45181574	45182099	Muscle_P350.atac_peak_43543	10	.	2.3524	2.70483	1.08324
chr16	45196278	45197021	Muscle_P350.atac_peak_43544	102	.	5.33472	12.2624	10.2971
chr16	45220153	45220407	Muscle_P350.atac_peak_43545	14	.	2.59191	3.11349	1.43957
chr16	45269533	45269830	Muscle_P350.atac_peak_43546	66	.	4.52065	8.57301	6.6441
chr16	45335030	45335740	Muscle_P350.atac_peak_43547	36	.	3.48698	5.42972	3.61531
chr16	45375182	45376068	Muscle_P350.atac_peak_43548	56	.	3.90129	7.53751	5.69451
chr16	45382422	45383969	Muscle_P350.atac_peak_43549	227	.	3.86391	24.9722	22.7479
chr16	45389872	45391898	Muscle_P350.atac_peak_43550	285	.	3.58662	30.8173	28.5123
chr16	45392979	45393240	Muscle_P350.atac_peak_43551	60	.	2.20025	7.9611	6.05796
chr16	45395233	45395444	Muscle_P350.atac_peak_43552	57	.	2.34168	7.68688	5.79451
chr16	45400603	45401119	Muscle_P350.atac_peak_43553	75	.	3.1656	9.5278	7.58073
chr16	45403007	45404089	Muscle_P350.atac_peak_43554	196	.	4.467	21.7829	19.6465
chr16	45414033	45415120	Muscle_P350.atac_peak_43555	328	.	4.95265	35.2216	32.8714
chr16	45416508	45417063	Muscle_P350.atac_peak_43556	215	.	4.17635	23.7981	21.5758
chr16	45422521	45422974	Muscle_P350.atac_peak_43557	575	.	7.00742	60.3299	57.5782
chr16	45424065	45424505	Muscle_P350.atac_peak_43558	131	.	3.34263	15.2793	13.1835
chr16	45428777	45429138	Muscle_P350.atac_peak_43559	269	.	5.25018	29.3094	26.9954
chr16	45434226	45434884	Muscle_P350.atac_peak_43560	69	.	3.32986	8.93416	6.99401
chr16	45438067	45438614	Muscle_P350.atac_peak_43561	166	.	4.68924	18.7132	16.6345
chr16	45444406	45444686	Muscle_P350.atac_peak_43562	51	.	2.67223	7.05256	5.17455
chr16	45448474	45449776	Muscle_P350.atac_peak_43563	429	.	6.0505	45.4125	42.9039
chr16	45452865	45454233	Muscle_P350.atac_peak_43564	12	.	1.92953	2.91595	1.27085
chr16	45458012	45458454	Muscle_P350.atac_peak_43565	14	.	2.27295	3.07969	1.42131
chr16	45460935	45462440	Muscle_P350.atac_peak_43566	29	.	2.93508	4.68214	2.9171
chr16	45469651	45469861	Muscle_P350.atac_peak_43567	50	.	4.02857	6.96285	5.07873
chr16	45473285	45473574	Muscle_P350.atac_peak_43568	17	.	2.60031	3.49735	1.79676
chr16	45474927	45475135	Muscle_P350.atac_peak_43569	43	.	3.48555	6.16241	4.3104
chr16	45481383	45481690	Muscle_P350.atac_peak_43570	177	.	4.74639	19.9105	17.7437
chr16	45483467	45484441	Muscle_P350.atac_peak_43571	235	.	5.14938	25.7719	23.5694
chr16	45491335	45492528	Muscle_P350.atac_peak_43572	43	.	3.24822	6.19861	4.35313
chr16	45504632	45505503	Muscle_P350.atac_peak_43573	21	.	2.92898	3.92435	2.18875
chr16	45512504	45512711	Muscle_P350.atac_peak_43574	35	.	3.32674	5.34406	3.53342
chr16	45518905	45519920	Muscle_P350.atac_peak_43575	24	.	3.03584	4.23752	2.49038
chr16	45529796	45530556	Muscle_P350.atac_peak_43576	20	.	2.6585	3.74105	2.0228
chr16	45535594	45536537	Muscle_P350.atac_peak_43577	44	.	3.17798	6.31947	4.4753
chr16	45539211	45539431	Muscle_P350.atac_peak_43578	31	.	2.89533	4.97837	3.18967
chr16	45546226	45548127	Muscle_P350.atac_peak_43579	169	.	4.81994	18.9814	16.9228
chr16	45556083	45559571	Muscle_P350.atac_peak_43580	35	.	2.43371	5.35386	3.55158
chr16	45570039	45571505	Muscle_P350.atac_peak_43581	16	.	2.5051	3.3082	1.63321
chr16	45587781	45588215	Muscle_P350.atac_peak_43582	25	.	3.08632	4.30469	2.54052
chr16	45600018	45600329	Muscle_P350.atac_peak_43583	73	.	4.53598	9.29514	7.34904
chr16	45602644	45603926	Muscle_P350.atac_peak_43584	17	.	2.64168	3.4437	1.75615
chr16	45622236	45623099	Muscle_P350.atac_peak_43585	66	.	4.18107	8.54969	6.63311
chr16	45629346	45629554	Muscle_P350.atac_peak_43586	32	.	3.08538	5.01316	3.21834
chr16	45631429	45631927	Muscle_P350.atac_peak_43587	88	.	4.66985	10.8276	8.86077
chr16	45639186	45639556	Muscle_P350.atac_peak_43588	230	.	7.55351	25.2989	23.0637
chr16	45644886	45645882	Muscle_P350.atac_peak_43589	57	.	3.16263	7.65736	5.77735
chr16	45648741	45649252	Muscle_P350.atac_peak_43590	77	.	3.72144	9.69718	7.74843
chr16	45670049	45671170	Muscle_P350.atac_peak_43591	34	.	3.28061	5.22048	3.43811
chr16	45682144	45682642	Muscle_P350.atac_peak_43592	39	.	3.42161	5.75571	3.94341
chr16	45687094	45687346	Muscle_P350.atac_peak_43593	60	.	4.19752	7.97344	6.06533
chr16	45710870	45711982	Muscle_P350.atac_peak_43594	193	.	6.54124	21.4928	19.3073
chr16	45736666	45736947	Muscle_P350.atac_peak_43595	78	.	4.89487	9.80876	7.8438
chr16	45819558	45820019	Muscle_P350.atac_peak_43596	113	.	5.8429	13.3863	11.3374
chr16	45879320	45880468	Muscle_P350.atac_peak_43597	150	.	6.28655	17.163	15.0984
chr16	45930801	45931128	Muscle_P350.atac_peak_43598	65	.	4.52514	8.50729	6.57034
chr16	45953390	45954109	Muscle_P350.atac_peak_43599	21	.	2.89634	3.83814	2.10687
chr16	45975869	45976267	Muscle_P350.atac_peak_43600	26	.	2.86064	4.45891	2.69571
chr16	45977210	45978414	Muscle_P350.atac_peak_43601	54	.	3.14253	7.38319	5.49941
chr16	45981614	45982213	Muscle_P350.atac_peak_43602	26	.	2.26296	4.37041	2.61239
chr16	45983070	45983521	Muscle_P350.atac_peak_43603	751	.	10.179	78.1681	75.1279
chr16	45991440	45993245	Muscle_P350.atac_peak_43604	16	.	2.49879	3.3453	1.66738
chr16	46001051	46001976	Muscle_P350.atac_peak_43605	184	.	6.10053	20.5668	18.462
chr16	46010722	46012529	Muscle_P350.atac_peak_43606	57	.	4.02179	7.56485	5.71092
chr16	46022245	46023319	Muscle_P350.atac_peak_43607	439	.	7.44209	46.4097	43.9099
chr16	46057781	46058384	Muscle_P350.atac_peak_43608	308	.	8.47742	33.1576	30.8149
chr16	46073955	46074667	Muscle_P350.atac_peak_43609	14	.	2.51642	3.09644	1.43392
chr16	46076691	46077622	Muscle_P350.atac_peak_43610	84	.	4.94702	10.4377	8.47372
chr16	46101831	46102597	Muscle_P350.atac_peak_43611	88	.	4.80952	10.8669	8.89683
chr16	46111304	46111988	Muscle_P350.atac_peak_43612	237	.	8.07057	26.0104	23.7549
chr16	46117687	46117924	Muscle_P350.atac_peak_43613	69	.	4.61488	8.90028	6.96023
chr16	46139325	46139534	Muscle_P350.atac_peak_43614	30	.	3.28267	4.8021	3.00645
chr16	46145080	46146156	Muscle_P350.atac_peak_43615	334	.	5.72262	35.8254	33.4833
chr16	46149505	46149772	Muscle_P350.atac_peak_43616	50	.	2.67191	6.96828	5.0865
chr16	46163184	46163825	Muscle_P350.atac_peak_43617	50	.	3.82823	6.9199	5.05366
chr16	46185332	46185586	Muscle_P350.atac_peak_43618	63	.	4.42156	8.23263	6.31223
chr16	46214346	46214621	Muscle_P350.atac_peak_43619	44	.	3.71677	6.29025	4.43779
chr16	46219493	46219920	Muscle_P350.atac_peak_43620	434	.	10.1463	46.0069	43.4561
chr16	46226188	46226610	Muscle_P350.atac_peak_43621	571	.	12.4204	59.8502	57.1017
chr16	46232887	46233278	Muscle_P350.atac_peak_43622	20	.	2.84949	3.72436	2.00156
chr16	46237810	46238276	Muscle_P350.atac_peak_43623	14	.	2.60525	3.1442	1.46756
chr16	46272985	46273231	Muscle_P350.atac_peak_43624	55	.	4.20218	7.49425	5.5938
chr16	46290091	46291057	Muscle_P350.atac_peak_43625	60	.	4.04192	7.89162	6.00268
chr16	46292983	46293506	Muscle_P350.atac_peak_43626	18	.	2.67729	3.56147	1.86144
chr16	46300938	46301239	Muscle_P350.atac_peak_43627	43	.	3.58512	6.18758	4.34464
chr16	46335312	46335805	Muscle_P350.atac_peak_43628	14	.	2.40072	3.14712	1.47808
chr16	46338767	46339237	Muscle_P350.atac_peak_43629	282	.	8.41439	30.5945	28.24
chr16	46357041	46357326	Muscle_P350.atac_peak_43630	95	.	5.4221	11.5945	9.57871
chr16	46373890	46374725	Muscle_P350.atac_peak_43631	41	.	3.64106	5.97609	4.15407
chr16	46396688	46398324	Muscle_P350.atac_peak_43632	244	.	6.03727	26.6986	24.4878
chr16	46406822	46407321	Muscle_P350.atac_peak_43633	22	.	2.94449	3.95735	2.21799
chr16	46412238	46413017	Muscle_P350.atac_peak_43634	248	.	5.98734	27.1241	24.8777
chr16	46414166	46415046	Muscle_P350.atac_peak_43635	24	.	2.45631	4.23757	2.48963
chr16	46433177	46435885	Muscle_P350.atac_peak_43636	337	.	4.11316	36.1409	33.7841
chr16	46445318	46447579	Muscle_P350.atac_peak_43637	64	.	3.01005	8.36667	6.47779
chr16	46457315	46457851	Muscle_P350.atac_peak_43638	41	.	3.51626	6.00779	4.16543
chr16	46464536	46464836	Muscle_P350.atac_peak_43639	86	.	4.43496	10.6597	8.67105
chr16	46468905	46469282	Muscle_P350.atac_peak_43640	23	.	2.47953	4.06	2.32563
chr16	46470921	46471548	Muscle_P350.atac_peak_43641	103	.	4.20303	12.3843	10.3722
chr16	46479278	46480459	Muscle_P350.atac_peak_43642	95	.	3.44456	11.5165	9.51954
chr16	46483715	46484071	Muscle_P350.atac_peak_43643	205	.	4.72562	22.7196	20.5075
chr16	46486583	46487426	Muscle_P350.atac_peak_43644	19	.	2.13135	3.63056	1.92819
chr16	46491045	46491430	Muscle_P350.atac_peak_43645	203	.	4.67068	22.5313	20.3262
chr16	46493547	46494134	Muscle_P350.atac_peak_43646	72	.	3.05608	9.14439	7.24112
chr16	46495155	46496361	Muscle_P350.atac_peak_43647	32	.	2.35788	5.07718	3.28555
chr16	46499653	46500367	Muscle_P350.atac_peak_43648	19	.	2.18746	3.66219	1.95552
chr16	46506397	46507310	Muscle_P350.atac_peak_43649	62	.	2.35499	8.1618	6.28656
chr16	46510795	46512064	Muscle_P350.atac_peak_43650	276	.	4.08744	29.9815	27.6491
chr16	46513005	46513334	Muscle_P350.atac_peak_43651	29	.	2.02839	4.72497	2.94412
chr16	46518804	46519681	Muscle_P350.atac_peak_43652	95	.	3.51859	11.5623	9.53579
chr16	46521764	46522433	Muscle_P350.atac_peak_43653	14	.	1.91991	3.0844	1.42608
chr16	46524006	46525836	Muscle_P350.atac_peak_43654	37	.	2.60476	5.53045	3.7315
chr16	46526691	46526909	Muscle_P350.atac_peak_43655	24	.	2.55814	4.19149	2.4443
chr16	46549406	46550340	Muscle_P350.atac_peak_43656	14	.	2.59191	3.11349	1.43957
chr16	46559939	46560201	Muscle_P350.atac_peak_43657	61	.	4.35975	8.02356	6.10706
chr16	46575114	46575339	Muscle_P350.atac_peak_43658	57	.	4.28068	7.71146	5.79844
chr16	46649807	46650357	Muscle_P350.atac_peak_43659	80	.	4.77566	9.97502	8.01512
chr16	46665130	46665928	Muscle_P350.atac_peak_43660	490	.	8.13445	51.7146	49.0983
chr16	46670898	46671177	Muscle_P350.atac_peak_43661	97	.	5.47088	11.7245	9.70074
chr16	46677744	46677944	Muscle_P350.atac_peak_43662	42	.	2.99676	6.13622	4.28496
chr16	46679462	46680954	Muscle_P350.atac_peak_43663	128	.	4.66705	14.9362	12.8731
chr16	46712777	46713814	Muscle_P350.atac_peak_43664	112	.	4.21481	13.2786	11.275
chr16	46715265	46715696	Muscle_P350.atac_peak_43665	349	.	7.56538	37.4116	34.9779
chr16	46720536	46720853	Muscle_P350.atac_peak_43666	93	.	4.61657	11.3577	9.35706
chr16	46723455	46723818	Muscle_P350.atac_peak_43667	125	.	5.23823	14.659	12.5899
chr16	46758377	46758577	Muscle_P350.atac_peak_43668	24	.	3.02606	4.17289	2.42183
chr16	46774575	46775517	Muscle_P350.atac_peak_43669	44	.	3.76642	6.31051	4.47054
chr16	46784225	46785618	Muscle_P350.atac_peak_43670	127	.	6.11082	14.7998	12.7496
chr16	46863725	46864063	Muscle_P350.atac_peak_43671	167	.	7.25275	18.9313	16.7844
chr16	46879078	46879615	Muscle_P350.atac_peak_43672	18	.	2.7857	3.57212	1.86136
chr16	46885310	46887024	Muscle_P350.atac_peak_43673	27	.	2.9711	4.48841	2.73481
chr16	46888976	46889757	Muscle_P350.atac_peak_43674	61	.	4.03773	8.04497	6.1339
chr16	46891585	46892123	Muscle_P350.atac_peak_43675	30	.	3.13485	4.86874	3.09522
chr16	46924412	46924663	Muscle_P350.atac_peak_43676	14	.	2.34117	3.09668	1.4383
chr16	46926750	46927246	Muscle_P350.atac_peak_43677	131	.	5.1206	15.1997	13.155
chr16	46928581	46928853	Muscle_P350.atac_peak_43678	116	.	5.04802	13.6713	11.6163
chr16	46945688	46946075	Muscle_P350.atac_peak_43679	291	.	4.32848	31.5335	29.1917
chr16	46946995	46948127	Muscle_P350.atac_peak_43680	416	.	4.88165	44.1785	41.6475
chr16	46957931	46958671	Muscle_P350.atac_peak_43681	279	.	5.42335	30.2662	27.9136
chr16	46963063	46964038	Muscle_P350.atac_peak_43682	146	.	3.94527	16.7579	14.6698
chr16	46970672	46972054	Muscle_P350.atac_peak_43683	52	.	3.27448	7.09896	5.23963
chr16	46979690	46980603	Muscle_P350.atac_peak_43684	481	.	6.85986	50.7185	48.12
chr16	46982035	46982383	Muscle_P350.atac_peak_43685	25	.	2.18708	4.33187	2.57305
chr16	46990692	46991968	Muscle_P350.atac_peak_43686	212	.	6.77132	23.3696	21.2063
chr16	46998998	46999280	Muscle_P350.atac_peak_43687	107	.	5.73162	12.7705	10.7325
chr16	47029078	47029499	Muscle_P350.atac_peak_43688	25	.	3.10545	4.35875	2.59276
chr16	47036427	47037093	Muscle_P350.atac_peak_43689	551	.	7.604	57.9085	55.1842
chr16	47040505	47040748	Muscle_P350.atac_peak_43690	121	.	3.10625	14.2599	12.19
chr16	47041555	47042520	Muscle_P350.atac_peak_43691	296	.	4.93801	31.9091	29.6605
chr16	47046911	47047192	Muscle_P350.atac_peak_43692	168	.	5.37055	19.0373	16.8876
chr16	47059434	47060383	Muscle_P350.atac_peak_43693	83	.	4.74854	10.2916	8.37238
chr16	47098426	47098910	Muscle_P350.atac_peak_43694	184	.	7.72325	20.6141	18.4241
chr16	47118549	47118769	Muscle_P350.atac_peak_43695	26	.	3.15153	4.46719	2.69212
chr16	47152871	47153325	Muscle_P350.atac_peak_43696	138	.	5.92888	15.8946	13.8052
chr16	47154608	47155319	Muscle_P350.atac_peak_43697	16	.	2.56765	3.31616	1.63713
chr16	47171991	47172239	Muscle_P350.atac_peak_43698	56	.	4.22649	7.56616	5.66103
chr16	47180959	47181454	Muscle_P350.atac_peak_43699	180	.	6.41176	20.196	18.0338
chr16	47185700	47186820	Muscle_P350.atac_peak_43700	47	.	3.38062	6.61716	4.76103
chr16	47191133	47191412	Muscle_P350.atac_peak_43701	155	.	6.09698	17.7229	15.5852
chr16	47194495	47195079	Muscle_P350.atac_peak_43702	32	.	3.20901	5.01782	3.2366
chr16	47235896	47236244	Muscle_P350.atac_peak_43703	206	.	8.13994	22.8364	20.6281
chr16	47284370	47285465	Muscle_P350.atac_peak_43704	500	.	6.84552	52.7272	50.0637
chr16	47292674	47293050	Muscle_P350.atac_peak_43705	285	.	7.08548	30.8451	28.518
chr16	47293894	47294094	Muscle_P350.atac_peak_43706	28	.	2.6358	4.64713	2.87593
chr16	47295242	47295604	Muscle_P350.atac_peak_43707	354	.	8.05419	37.9119	35.4898
chr16	47309401	47309668	Muscle_P350.atac_peak_43708	56	.	4.21501	7.57606	5.67472
chr16	47314080	47315310	Muscle_P350.atac_peak_43709	39	.	3.59306	5.76567	3.94166
chr16	47337823	47338442	Muscle_P350.atac_peak_43710	590	.	10.1376	61.8669	59.0924
chr16	47352963	47353650	Muscle_P350.atac_peak_43711	200	.	6.90097	22.2049	20.0264
chr16	47386219	47387147	Muscle_P350.atac_peak_43712	678	.	7.76981	70.7874	67.8604
chr16	47409710	47410604	Muscle_P350.atac_peak_43713	464	.	7.57491	49.0683	46.4767
chr16	47431294	47431504	Muscle_P350.atac_peak_43714	41	.	3.70643	5.97701	4.1267
chr16	47443742	47444017	Muscle_P350.atac_peak_43715	51	.	4.05563	7.05312	5.16798
chr16	47468983	47469920	Muscle_P350.atac_peak_43716	18	.	2.64328	3.59815	1.89103
chr16	47476772	47478440	Muscle_P350.atac_peak_43717	431	.	6.22871	45.6799	43.1514
chr16	47499111	47500217	Muscle_P350.atac_peak_43718	422	.	7.0767	44.7926	42.2422
chr16	47529862	47530816	Muscle_P350.atac_peak_43719	114	.	5.82448	13.4777	11.4437
chr16	47600744	47601579	Muscle_P350.atac_peak_43720	16	.	2.67166	3.29712	1.60689
chr16	47657426	47658556	Muscle_P350.atac_peak_43721	229	.	6.79501	25.0929	22.9017
chr16	47682521	47682823	Muscle_P350.atac_peak_43722	119	.	4.08022	14.0327	11.9741
chr16	47683814	47684483	Muscle_P350.atac_peak_43723	451	.	8.06738	47.7103	45.1521
chr16	47689858	47690348	Muscle_P350.atac_peak_43724	212	.	7.67951	23.5257	21.296
chr16	47720222	47721858	Muscle_P350.atac_peak_43725	23	.	2.9987	4.09714	2.34945
chr16	47731331	47731979	Muscle_P350.atac_peak_43726	81	.	4.96024	10.1228	8.15433
chr16	47769616	47770207	Muscle_P350.atac_peak_43727	22	.	2.78313	3.94279	2.21694
chr16	47771409	47771727	Muscle_P350.atac_peak_43728	298	.	9.33758	32.1747	29.8128
chr16	47776876	47777541	Muscle_P350.atac_peak_43729	481	.	9.43647	50.7875	48.163
chr16	47797302	47797790	Muscle_P350.atac_peak_43730	209	.	4.18318	23.1079	20.91
chr16	47801054	47802046	Muscle_P350.atac_peak_43731	372	.	5.63369	39.7313	37.2585
chr16	47917029	47918161	Muscle_P350.atac_peak_43732	547	.	7.39749	57.4973	54.7884
chr16	48001663	48001863	Muscle_P350.atac_peak_43733	26	.	3.12196	4.41322	2.64617
chr16	48043425	48043732	Muscle_P350.atac_peak_43734	65	.	4.51636	8.48846	6.55315
chr16	48077290	48077612	Muscle_P350.atac_peak_43735	62	.	4.40947	8.20394	6.28489
chr16	48081481	48081716	Muscle_P350.atac_peak_43736	55	.	4.18897	7.461	5.56059
chr16	48112221	48112689	Muscle_P350.atac_peak_43737	37	.	3.53958	5.53007	3.70434
chr16	48242952	48243262	Muscle_P350.atac_peak_43738	24	.	3.06096	4.25346	2.49551
chr16	48249168	48250277	Muscle_P350.atac_peak_43739	64	.	4.2786	8.41378	6.49968
chr16	48257882	48258174	Muscle_P350.atac_peak_43740	87	.	5.1448	10.707	8.72155
chr16	48273337	48274101	Muscle_P350.atac_peak_43741	26	.	3.11668	4.38272	2.61374
chr16	48397635	48397847	Muscle_P350.atac_peak_43742	39	.	3.63601	5.79022	3.94981
chr16	48403243	48405191	Muscle_P350.atac_peak_43743	59	.	3.7267	7.87877	5.98925
chr16	48431225	48431514	Muscle_P350.atac_peak_43744	72	.	4.61663	9.21183	7.27112
chr16	48438477	48440162	Muscle_P350.atac_peak_43745	22	.	2.76677	4.00584	2.28313
chr16	48450917	48451407	Muscle_P350.atac_peak_43746	30	.	3.3033	4.88283	3.08809
chr16	48460326	48461355	Muscle_P350.atac_peak_43747	111	.	3.98715	13.2281	11.1888
chr16	48462984	48463352	Muscle_P350.atac_peak_43748	111	.	3.89668	13.203	11.1593
chr16	48464887	48465087	Muscle_P350.atac_peak_43749	38	.	2.66156	5.71308	3.88596
chr16	48472782	48473703	Muscle_P350.atac_peak_43750	41	.	3.11043	5.95423	4.12139
chr16	48478965	48479777	Muscle_P350.atac_peak_43751	112	.	3.72107	13.2805	11.2658
chr16	48482603	48482979	Muscle_P350.atac_peak_43752	102	.	3.70556	12.2219	10.203
chr16	48488050	48488333	Muscle_P350.atac_peak_43753	15	.	2.46615	3.22012	1.55555
chr16	48494817	48495017	Muscle_P350.atac_peak_43754	23	.	2.93065	4.07212	2.33483
chr16	48502336	48503688	Muscle_P350.atac_peak_43755	16	.	2.59506	3.34122	1.66242
chr16	48510646	48510999	Muscle_P350.atac_peak_43756	424	.	7.25801	44.9735	42.4423
chr16	48514700	48515162	Muscle_P350.atac_peak_43757	24	.	2.10277	4.21159	2.46423
chr16	48516461	48516911	Muscle_P350.atac_peak_43758	268	.	5.22431	29.1676	26.8687
chr16	48521567	48522123	Muscle_P350.atac_peak_43759	195	.	3.95089	21.7522	19.5309
chr16	48523153	48525980	Muscle_P350.atac_peak_43760	92	.	2.93507	11.2189	9.24175
chr16	48530978	48532012	Muscle_P350.atac_peak_43761	125	.	4.10519	14.5462	12.5043
chr16	48533141	48533889	Muscle_P350.atac_peak_43762	62	.	3.10125	8.15212	6.2468
chr16	48536494	48536759	Muscle_P350.atac_peak_43763	63	.	3.0151	8.23464	6.31817
chr16	48540454	48540972	Muscle_P350.atac_peak_43764	56	.	2.86856	7.5127	5.61589
chr16	48541887	48543077	Muscle_P350.atac_peak_43765	75	.	3.11658	9.43373	7.51838
chr16	48545411	48545638	Muscle_P350.atac_peak_43766	58	.	2.76174	7.76621	5.86073
chr16	48547500	48547820	Muscle_P350.atac_peak_43767	225	.	5.14117	24.8083	22.5611
chr16	48549749	48549989	Muscle_P350.atac_peak_43768	145	.	4.05936	16.6647	14.5413
chr16	48554015	48554666	Muscle_P350.atac_peak_43769	106	.	3.72135	12.6824	10.669
chr16	48557609	48557845	Muscle_P350.atac_peak_43770	68	.	3.448	8.82489	6.88577
chr16	48562443	48563437	Muscle_P350.atac_peak_43771	60	.	3.71015	7.9621	6.08103
chr16	48566279	48566538	Muscle_P350.atac_peak_43772	37	.	3.23952	5.5333	3.72342
chr16	48572065	48573213	Muscle_P350.atac_peak_43773	383	.	6.87389	40.8391	38.3666
chr16	48594617	48595312	Muscle_P350.atac_peak_43774	493	.	9.62358	51.9928	49.3831
chr16	48604558	48605471	Muscle_P350.atac_peak_43775	319	.	7.01368	34.3247	31.9478
chr16	48628716	48629100	Muscle_P350.atac_peak_43776	27	.	3.08093	4.51949	2.75805
chr16	48642749	48643157	Muscle_P350.atac_peak_43777	65	.	3.9492	8.41643	6.51024
chr16	48644162	48644362	Muscle_P350.atac_peak_43778	24	.	2.85322	4.15862	2.42107
chr16	48655308	48655760	Muscle_P350.atac_peak_43779	343	.	8.85706	36.7775	34.3649
chr16	48672103	48672411	Muscle_P350.atac_peak_43780	57	.	4.23289	7.61514	5.71135
chr16	48693974	48694237	Muscle_P350.atac_peak_43781	26	.	2.78027	4.39463	2.64003
chr16	48697918	48698728	Muscle_P350.atac_peak_43782	205	.	6.21894	22.7206	20.5847
chr16	48710930	48711533	Muscle_P350.atac_peak_43783	272	.	5.49779	29.4893	27.2091
chr16	48714593	48715009	Muscle_P350.atac_peak_43784	223	.	5.16007	24.5526	22.3159
chr16	48720262	48722570	Muscle_P350.atac_peak_43785	150	.	3.54778	17.1484	15.0946
chr16	48723885	48724318	Muscle_P350.atac_peak_43786	62	.	2.58138	8.22141	6.29653
chr16	48726876	48727198	Muscle_P350.atac_peak_43787	77	.	3.28867	9.66556	7.70476
chr16	48732436	48733783	Muscle_P350.atac_peak_43788	49	.	3.51607	6.81924	4.96832
chr16	48745406	48745751	Muscle_P350.atac_peak_43789	173	.	7.13458	19.4705	17.3119
chr16	48752201	48753405	Muscle_P350.atac_peak_43790	442	.	8.86917	46.7831	44.2592
chr16	48763664	48763904	Muscle_P350.atac_peak_43791	119	.	4.09531	14.0298	11.963
chr16	48765773	48766901	Muscle_P350.atac_peak_43792	190	.	4.82983	21.2103	19.0581
chr16	48772576	48772951	Muscle_P350.atac_peak_43793	240	.	5.1899	26.3595	24.0939
chr16	48774379	48775997	Muscle_P350.atac_peak_43794	166	.	4.14469	18.7025	16.6014
chr16	48780666	48781000	Muscle_P350.atac_peak_43795	27	.	2.88899	4.53052	2.76759
chr16	48785742	48786097	Muscle_P350.atac_peak_43796	102	.	5.00766	12.2841	10.2671
chr16	48789398	48789710	Muscle_P350.atac_peak_43797	49	.	3.6458	6.86184	4.99582
chr16	48791398	48791603	Muscle_P350.atac_peak_43798	38	.	3.54388	5.63913	3.81788
chr16	48808626	48809469	Muscle_P350.atac_peak_43799	31	.	3.23773	4.98514	3.19622
chr16	48812804	48813172	Muscle_P350.atac_peak_43800	26	.	3.00222	4.42553	2.6671
chr16	48814363	48814592	Muscle_P350.atac_peak_43801	73	.	4.74601	9.321	7.35947
chr16	48826716	48827320	Muscle_P350.atac_peak_43802	352	.	7.99527	37.7006	35.2663
chr16	48842984	48843276	Muscle_P350.atac_peak_43803	82	.	5.00097	10.1972	8.22288
chr16	48869530	48869817	Muscle_P350.atac_peak_43804	80	.	4.55669	10.0276	8.06066
chr16	48871008	48871354	Muscle_P350.atac_peak_43805	79	.	3.80381	9.91026	7.95495
chr16	48874762	48875077	Muscle_P350.atac_peak_43806	213	.	4.66913	23.5991	21.3672
chr16	48877676	48878431	Muscle_P350.atac_peak_43807	238	.	4.20737	26.095	23.8397
chr16	48881225	48882115	Muscle_P350.atac_peak_43808	165	.	3.86162	18.6622	16.5047
chr16	48893767	48894281	Muscle_P350.atac_peak_43809	233	.	7.12392	25.6095	23.3553
chr16	48910902	48911895	Muscle_P350.atac_peak_43810	201	.	5.25175	22.2575	20.1011
chr16	48923207	48923485	Muscle_P350.atac_peak_43811	59	.	3.75896	7.87506	5.96661
chr16	48924441	48924718	Muscle_P350.atac_peak_43812	52	.	3.59172	7.1193	5.23346
chr16	48925665	48925909	Muscle_P350.atac_peak_43813	23	.	2.7551	4.06396	2.33168
chr16	48937218	48937927	Muscle_P350.atac_peak_43814	131	.	3.59594	15.2431	13.1893
chr16	48940687	48941624	Muscle_P350.atac_peak_43815	389	.	6.1611	41.4659	38.9821
chr16	48949640	48950111	Muscle_P350.atac_peak_43816	47	.	3.78475	6.66868	4.79778
chr16	48954867	48955995	Muscle_P350.atac_peak_43817	164	.	5.42589	18.5511	16.4575
chr16	48963502	48964981	Muscle_P350.atac_peak_43818	266	.	5.98681	28.9245	26.629
chr16	48991963	48993194	Muscle_P350.atac_peak_43819	88	.	5.15266	10.8425	8.86262
chr16	48998275	48998576	Muscle_P350.atac_peak_43820	95	.	5.40598	11.5272	9.51067
chr16	49010646	49010854	Muscle_P350.atac_peak_43821	56	.	4.24301	7.59129	5.68198
chr16	49033390	49033780	Muscle_P350.atac_peak_43822	74	.	4.79038	9.38927	7.42835
chr16	49041259	49041459	Muscle_P350.atac_peak_43823	36	.	3.4941	5.48759	3.66226
chr16	49043158	49043436	Muscle_P350.atac_peak_43824	130	.	5.71692	15.1549	13.0743
chr16	49048476	49049671	Muscle_P350.atac_peak_43825	426	.	6.00836	45.2282	42.682
chr16	49055698	49056163	Muscle_P350.atac_peak_43826	37	.	3.08296	5.5485	3.7434
chr16	49056983	49057301	Muscle_P350.atac_peak_43827	151	.	5.67371	17.2643	15.1536
chr16	49060407	49061294	Muscle_P350.atac_peak_43828	39	.	3.27592	5.72144	3.90572
chr16	49079503	49080024	Muscle_P350.atac_peak_43829	59	.	4.23493	7.84933	5.96236
chr16	49090191	49091507	Muscle_P350.atac_peak_43830	255	.	5.07256	27.8121	25.5121
chr16	49095536	49095804	Muscle_P350.atac_peak_43831	126	.	4.19107	14.7112	12.6313
chr16	49098188	49098479	Muscle_P350.atac_peak_43832	26	.	3.00542	4.36948	2.61449
chr16	49152501	49153172	Muscle_P350.atac_peak_43833	37	.	3.45845	5.52501	3.70561
chr16	49157456	49157656	Muscle_P350.atac_peak_43834	35	.	3.27343	5.31761	3.50411
chr16	49188705	49189637	Muscle_P350.atac_peak_43835	143	.	5.59244	16.3653	14.336
chr16	49335506	49335853	Muscle_P350.atac_peak_43836	88	.	5.17486	10.8329	8.84467
chr16	49340619	49340894	Muscle_P350.atac_peak_43837	46	.	3.902	6.55302	4.68044
chr16	49408364	49409014	Muscle_P350.atac_peak_43838	66	.	4.48392	8.55428	6.63691
chr16	49410638	49410949	Muscle_P350.atac_peak_43839	55	.	4.18123	7.46243	5.56396
chr16	49457713	49457955	Muscle_P350.atac_peak_43840	55	.	4.16848	7.39864	5.50004
chr16	49575499	49576076	Muscle_P350.atac_peak_43841	37	.	3.54585	5.57291	3.74872
chr16	49704160	49704433	Muscle_P350.atac_peak_43842	58	.	4.25624	7.75077	5.85018
chr16	49770953	49771871	Muscle_P350.atac_peak_43843	203	.	6.46386	22.5644	20.3885
chr16	49815633	49815906	Muscle_P350.atac_peak_43844	88	.	5.20661	10.8763	8.88177
chr16	49870764	49871406	Muscle_P350.atac_peak_43845	187	.	4.53014	20.9102	18.7425
chr16	49873252	49873950	Muscle_P350.atac_peak_43846	336	.	6.25586	36.0508	33.6465
chr16	49906683	49907131	Muscle_P350.atac_peak_43847	186	.	7.22744	20.7672	18.6033
chr16	49914531	49914796	Muscle_P350.atac_peak_43848	58	.	4.29964	7.78652	5.87211
chr16	50098870	50099187	Muscle_P350.atac_peak_43849	37	.	3.53301	5.55117	3.72987
chr16	50291891	50292761	Muscle_P350.atac_peak_43850	35	.	3.47426	5.36415	3.54749
chr16	50361647	50362009	Muscle_P350.atac_peak_43851	88	.	5.18955	10.888	8.89796
chr16	50399574	50400686	Muscle_P350.atac_peak_43852	22	.	2.96466	4.01859	2.28266
chr16	50413402	50415261	Muscle_P350.atac_peak_43853	237	.	5.71954	26.0023	23.7792
chr16	50423198	50423723	Muscle_P350.atac_peak_43854	17	.	2.32277	3.45635	1.76439
chr16	50426393	50427598	Muscle_P350.atac_peak_43855	88	.	3.62081	10.8236	8.87503
chr16	50428683	50430179	Muscle_P350.atac_peak_43856	23	.	2.3964	4.05069	2.31535
chr16	50434743	50436811	Muscle_P350.atac_peak_43857	243	.	4.54818	26.5481	24.3291
chr16	50446364	50447140	Muscle_P350.atac_peak_43858	58	.	3.30655	7.7052	5.83677
chr16	50449334	50449671	Muscle_P350.atac_peak_43859	356	.	8.50067	38.097	35.6552
chr16	50454468	50454747	Muscle_P350.atac_peak_43860	67	.	4.31471	8.71524	6.78121
chr16	50462181	50463365	Muscle_P350.atac_peak_43861	252	.	4.6204	27.4504	25.2017
chr16	50465718	50467175	Muscle_P350.atac_peak_43862	83	.	2.84461	10.2457	8.33366
chr16	50471605	50472150	Muscle_P350.atac_peak_43863	221	.	5.62572	24.3152	22.1071
chr16	50480375	50481338	Muscle_P350.atac_peak_43864	42	.	3.61043	6.07079	4.23749
chr16	50487581	50488085	Muscle_P350.atac_peak_43865	195	.	6.77812	21.6316	19.5032
chr16	50498421	50499855	Muscle_P350.atac_peak_43866	440	.	5.07568	46.5422	44.0101
chr16	50504599	50504802	Muscle_P350.atac_peak_43867	29	.	2.5878	4.71015	2.9296
chr16	50510613	50511110	Muscle_P350.atac_peak_43868	143	.	3.57687	16.4892	14.3673
chr16	50512473	50514179	Muscle_P350.atac_peak_43869	289	.	4.49096	31.2713	28.9633
chr16	50525611	50526594	Muscle_P350.atac_peak_43870	426	.	5.06654	45.1494	42.6225
chr16	50527809	50528022	Muscle_P350.atac_peak_43871	85	.	2.71226	10.5048	8.51478
chr16	50532517	50533350	Muscle_P350.atac_peak_43872	35	.	2.66839	5.29942	3.50941
chr16	50538145	50539108	Muscle_P350.atac_peak_43873	34	.	2.66567	5.21837	3.41375
chr16	50542889	50545259	Muscle_P350.atac_peak_43874	313	.	4.19107	33.6509	31.3292
chr16	50547931	50548217	Muscle_P350.atac_peak_43875	39	.	2.14064	5.83239	3.99829
chr16	50553612	50553865	Muscle_P350.atac_peak_43876	31	.	2.42461	4.97338	3.18073
chr16	50556902	50557338	Muscle_P350.atac_peak_43877	404	.	6.20406	42.9319	40.4402
chr16	50559592	50560079	Muscle_P350.atac_peak_43878	180	.	4.42374	20.1771	18.0185
chr16	50564950	50565388	Muscle_P350.atac_peak_43879	20	.	2.73893	3.7513	2.04561
chr16	50576536	50576970	Muscle_P350.atac_peak_43880	146	.	4.34949	16.7735	14.6575
chr16	50579246	50579815	Muscle_P350.atac_peak_43881	59	.	2.93797	7.85816	5.95197
chr16	50585589	50586689	Muscle_P350.atac_peak_43882	36	.	2.30136	5.48627	3.68615
chr16	50588138	50588428	Muscle_P350.atac_peak_43883	204	.	3.47884	22.7061	20.4876
chr16	50591421	50592816	Muscle_P350.atac_peak_43884	349	.	4.55763	37.3576	34.9376
chr16	50598073	50598962	Muscle_P350.atac_peak_43885	155	.	4.44232	17.6301	15.5432
chr16	50600069	50600510	Muscle_P350.atac_peak_43886	12	.	2.05223	2.93317	1.29337
chr16	50608595	50608988	Muscle_P350.atac_peak_43887	298	.	6.51565	32.1559	29.8138
chr16	50613971	50614618	Muscle_P350.atac_peak_43888	93	.	3.04009	11.3084	9.32822
chr16	50617978	50618456	Muscle_P350.atac_peak_43889	465	.	6.52807	49.1755	46.5978
chr16	50626091	50626412	Muscle_P350.atac_peak_43890	13	.	2.43449	3.04178	1.38589
chr16	50632759	50633070	Muscle_P350.atac_peak_43891	130	.	5.02616	15.1334	13.0539
chr16	50641181	50641381	Muscle_P350.atac_peak_43892	28	.	2.34318	4.62513	2.84513
chr16	50642379	50643313	Muscle_P350.atac_peak_43893	30	.	2.37934	4.85725	3.08513
chr16	50644122	50644563	Muscle_P350.atac_peak_43894	206	.	4.91837	22.89	20.6938
chr16	50656834	50657739	Muscle_P350.atac_peak_43895	180	.	3.42272	20.1942	18.0382
chr16	50658563	50659705	Muscle_P350.atac_peak_43896	532	.	5.6549	55.9044	53.2593
chr16	50672412	50673019	Muscle_P350.atac_peak_43897	107	.	4.63571	12.752	10.7294
chr16	50683810	50685364	Muscle_P350.atac_peak_43898	263	.	4.99864	28.5775	26.3026
chr16	50690124	50690522	Muscle_P350.atac_peak_43899	225	.	5.28022	24.8375	22.5923
chr16	50697599	50698648	Muscle_P350.atac_peak_43900	88	.	3.76753	10.7887	8.81058
chr16	50705295	50705611	Muscle_P350.atac_peak_43901	35	.	2.53257	5.38319	3.5741
chr16	50707305	50707881	Muscle_P350.atac_peak_43902	130	.	3.91742	15.0491	13.0325
chr16	50710273	50710489	Muscle_P350.atac_peak_43903	59	.	3.05538	7.8999	5.98904
chr16	50721086	50721445	Muscle_P350.atac_peak_43904	69	.	4.16015	8.91287	6.97241
chr16	50734165	50735256	Muscle_P350.atac_peak_43905	353	.	4.99712	37.6858	35.3066
chr16	50740357	50740635	Muscle_P350.atac_peak_43906	85	.	2.65482	10.5762	8.59362
chr16	50742621	50743028	Muscle_P350.atac_peak_43907	404	.	4.00474	42.9299	40.4337
chr16	50744609	50744827	Muscle_P350.atac_peak_43908	61	.	2.05243	8.05667	6.14841
chr16	50745696	50747130	Muscle_P350.atac_peak_43909	173	.	2.69963	19.4196	17.3436
chr16	50753713	50754470	Muscle_P350.atac_peak_43910	43	.	2.32795	6.22455	4.3915
chr16	50756547	50757493	Muscle_P350.atac_peak_43911	242	.	4.1586	26.459	24.2903
chr16	50764699	50765525	Muscle_P350.atac_peak_43912	13	.	2.23169	3.04652	1.39392
chr16	50770585	50770941	Muscle_P350.atac_peak_43913	111	.	4.845	13.1396	11.1017
chr16	50772681	50773339	Muscle_P350.atac_peak_43914	18	.	2.56889	3.57481	1.87019
chr16	50790056	50790949	Muscle_P350.atac_peak_43915	63	.	4.0336	8.25226	6.3529
chr16	50797389	50798290	Muscle_P350.atac_peak_43916	35	.	2.47845	5.38879	3.57945
chr16	50802526	50802965	Muscle_P350.atac_peak_43917	371	.	5.58901	39.6487	37.1985
chr16	50808733	50809313	Muscle_P350.atac_peak_43918	587	.	6.66632	61.4983	58.7427
chr16	50812122	50812471	Muscle_P350.atac_peak_43919	45	.	2.1721	6.41447	4.56216
chr16	50814725	50815730	Muscle_P350.atac_peak_43920	170	.	3.87763	19.1654	17.0395
chr16	50832378	50833253	Muscle_P350.atac_peak_43921	633	.	8.69324	66.1751	63.3507
chr16	50848194	50851490	Muscle_P350.atac_peak_43922	150	.	3.39833	17.1204	15.0346
chr16	50857319	50857878	Muscle_P350.atac_peak_43923	360	.	7.07816	38.4912	36.0794
chr16	50866553	50866771	Muscle_P350.atac_peak_43924	22	.	2.86604	3.96462	2.23146
chr16	50881111	50881573	Muscle_P350.atac_peak_43925	77	.	4.31914	9.65624	7.72014
chr16	50882810	50883122	Muscle_P350.atac_peak_43926	53	.	3.83546	7.23847	5.35559
chr16	50898685	50899234	Muscle_P350.atac_peak_43927	283	.	6.3996	30.6244	28.3357
chr16	50900176	50900497	Muscle_P350.atac_peak_43928	66	.	3.39067	8.54273	6.61212
chr16	50906290	50906505	Muscle_P350.atac_peak_43929	28	.	3.15696	4.61466	2.84144
chr16	50923297	50923860	Muscle_P350.atac_peak_43930	185	.	6.29349	20.7001	18.5458
chr16	50926123	50926396	Muscle_P350.atac_peak_43931	75	.	4.10325	9.53174	7.57873
chr16	50946406	50946763	Muscle_P350.atac_peak_43932	67	.	4.59865	8.74052	6.79605
chr16	50961083	50961283	Muscle_P350.atac_peak_43933	26	.	3.10761	4.3745	2.60947
chr16	50988686	50990831	Muscle_P350.atac_peak_43934	322	.	4.41222	34.5859	32.2077
chr16	50998010	50999781	Muscle_P350.atac_peak_43935	27	.	2.79592	4.46117	2.70164
chr16	51017595	51018308	Muscle_P350.atac_peak_43936	15	.	2.62144	3.18148	1.50152
chr16	51029485	51029859	Muscle_P350.atac_peak_43937	20	.	2.32198	3.79618	2.08106
chr16	51033086	51033597	Muscle_P350.atac_peak_43938	272	.	6.54552	29.5277	27.2144
chr16	51038608	51038893	Muscle_P350.atac_peak_43939	21	.	2.86866	3.85502	2.13502
chr16	51048094	51048426	Muscle_P350.atac_peak_43940	105	.	5.27125	12.5824	10.5478
chr16	51088091	51088580	Muscle_P350.atac_peak_43941	20	.	2.79636	3.80396	2.08712
chr16	51107491	51108190	Muscle_P350.atac_peak_43942	41	.	3.52395	5.96211	4.15327
chr16	51126340	51127209	Muscle_P350.atac_peak_43943	206	.	6.26226	22.7984	20.6203
chr16	51139569	51140442	Muscle_P350.atac_peak_43944	330	.	6.11799	35.4195	33.038
chr16	51181771	51182515	Muscle_P350.atac_peak_43945	24	.	3.02852	4.20365	2.45971
chr16	51186655	51186972	Muscle_P350.atac_peak_43946	102	.	5.60097	12.2608	10.2316
chr16	51197008	51197243	Muscle_P350.atac_peak_43947	78	.	4.91691	9.78826	7.81392
chr16	51209623	51211127	Muscle_P350.atac_peak_43948	376	.	5.09621	40.1676	37.6949
chr16	51218497	51218761	Muscle_P350.atac_peak_43949	30	.	3.20235	4.81106	3.03173
chr16	51224408	51224834	Muscle_P350.atac_peak_43950	16	.	2.58246	3.29003	1.61174
chr16	51236547	51237200	Muscle_P350.atac_peak_43951	101	.	5.16243	12.105	10.111
chr16	51248216	51248664	Muscle_P350.atac_peak_43952	136	.	5.42965	15.6602	13.6102
chr16	51252005	51252249	Muscle_P350.atac_peak_43953	79	.	4.23341	9.94637	7.9731
chr16	51259928	51261431	Muscle_P350.atac_peak_43954	232	.	4.77647	25.4766	23.2737
chr16	51276525	51276836	Muscle_P350.atac_peak_43955	134	.	3.82248	15.5695	13.4817
chr16	51277852	51278660	Muscle_P350.atac_peak_43956	367	.	5.98186	39.2004	36.7617
chr16	51288272	51288966	Muscle_P350.atac_peak_43957	59	.	3.21803	7.8569	5.95791
chr16	51295257	51296173	Muscle_P350.atac_peak_43958	209	.	3.99893	23.1061	20.9572
chr16	51297621	51297871	Muscle_P350.atac_peak_43959	75	.	2.65168	9.49835	7.54648
chr16	51299789	51300030	Muscle_P350.atac_peak_43960	42	.	2.2198	6.12409	4.29126
chr16	51301226	51301564	Muscle_P350.atac_peak_43961	144	.	3.76908	16.5706	14.4655
chr16	51314572	51316167	Muscle_P350.atac_peak_43962	106	.	2.95126	12.5515	10.6181
chr16	51317005	51317332	Muscle_P350.atac_peak_43963	222	.	4.35784	24.4399	22.2025
chr16	51332944	51333442	Muscle_P350.atac_peak_43964	191	.	3.60653	21.3583	19.1874
chr16	51336084	51337487	Muscle_P350.atac_peak_43965	126	.	3.02721	14.6296	12.6051
chr16	51349285	51350654	Muscle_P350.atac_peak_43966	204	.	3.95745	22.6346	20.4665
chr16	51357214	51358759	Muscle_P350.atac_peak_43967	173	.	3.25845	19.5148	17.3957
chr16	51362813	51365604	Muscle_P350.atac_peak_43968	261	.	2.91568	28.3398	26.104
chr16	51367949	51369097	Muscle_P350.atac_peak_43969	182	.	2.59852	20.4257	18.267
chr16	51370330	51370745	Muscle_P350.atac_peak_43970	234	.	3.44958	25.7307	23.4794
chr16	51377833	51378659	Muscle_P350.atac_peak_43971	261	.	4.16823	28.364	26.1013
chr16	51380318	51380559	Muscle_P350.atac_peak_43972	23	.	1.86192	4.0661	2.33112
chr16	51383479	51384733	Muscle_P350.atac_peak_43973	80	.	2.78531	9.94006	8.00895
chr16	51393056	51393343	Muscle_P350.atac_peak_43974	19	.	2.34954	3.6073	1.90337
chr16	51399789	51400245	Muscle_P350.atac_peak_43975	47	.	2.63832	6.56108	4.71036
chr16	51402226	51403658	Muscle_P350.atac_peak_43976	51	.	2.66592	6.99496	5.13122
chr16	51413951	51414202	Muscle_P350.atac_peak_43977	20	.	2.56432	3.74264	2.02568
chr16	51415233	51415500	Muscle_P350.atac_peak_43978	101	.	4.7255	12.1553	10.1293
chr16	51420348	51420972	Muscle_P350.atac_peak_43979	14	.	2.31394	3.09227	1.4318
chr16	51426067	51426391	Muscle_P350.atac_peak_43980	32	.	2.51983	5.09501	3.2968
chr16	51432912	51433559	Muscle_P350.atac_peak_43981	471	.	4.45736	49.7465	47.1526
chr16	51435337	51435915	Muscle_P350.atac_peak_43982	207	.	3.05632	22.9356	20.7486
chr16	51436759	51436976	Muscle_P350.atac_peak_43983	41	.	1.92817	6.0001	4.15938
chr16	51449111	51450531	Muscle_P350.atac_peak_43984	257	.	4.08384	28.0037	25.7142
chr16	51453004	51453344	Muscle_P350.atac_peak_43985	164	.	2.67694	18.592	16.445
chr16	51456557	51459996	Muscle_P350.atac_peak_43986	162	.	2.22283	18.4063	16.2745
chr16	51461262	51464179	Muscle_P350.atac_peak_43987	94	.	2.00685	11.4126	9.44248
chr16	51469761	51470511	Muscle_P350.atac_peak_43988	42	.	2.7889	6.04133	4.21649
chr16	51480978	51482833	Muscle_P350.atac_peak_43989	323	.	3.79316	34.7322	32.3734
chr16	51490383	51490683	Muscle_P350.atac_peak_43990	94	.	2.86021	11.4619	9.46753
chr16	51491504	51491995	Muscle_P350.atac_peak_43991	359	.	4.72116	38.3813	35.9572
chr16	51495296	51496142	Muscle_P350.atac_peak_43992	80	.	2.18217	10.0418	8.08224
chr16	51498446	51500872	Muscle_P350.atac_peak_43993	131	.	2.50912	15.235	13.1683
chr16	51503108	51503404	Muscle_P350.atac_peak_43994	132	.	2.72055	15.3097	13.2298
chr16	51506519	51506766	Muscle_P350.atac_peak_43995	103	.	3.43718	12.3465	10.3221
chr16	51509650	51510538	Muscle_P350.atac_peak_43996	24	.	2.85392	4.22056	2.47591
chr16	51517119	51517333	Muscle_P350.atac_peak_43997	77	.	3.22272	9.67996	7.71594
chr16	51518678	51520292	Muscle_P350.atac_peak_43998	125	.	3.51411	14.5282	12.5009
chr16	51529648	51531789	Muscle_P350.atac_peak_43999	41	.	2.86933	5.96152	4.14788
chr16	51543869	51544741	Muscle_P350.atac_peak_44000	36	.	2.97405	5.46809	3.66382
chr16	51558160	51558762	Muscle_P350.atac_peak_44001	93	.	4.15924	11.3084	9.33886
chr16	51565935	51567517	Muscle_P350.atac_peak_44002	365	.	4.78814	39.0101	36.5883
chr16	51568356	51568603	Muscle_P350.atac_peak_44003	60	.	2.4558	7.99341	6.08639
chr16	51573654	51573901	Muscle_P350.atac_peak_44004	53	.	3.19455	7.28769	5.3977
chr16	51579115	51579431	Muscle_P350.atac_peak_44005	270	.	4.86511	29.3389	27.0237
chr16	51580522	51581416	Muscle_P350.atac_peak_44006	232	.	4.28256	25.4116	23.2311
chr16	51626337	51626736	Muscle_P350.atac_peak_44007	18	.	2.75659	3.55298	1.85763
chr16	51643177	51644593	Muscle_P350.atac_peak_44008	31	.	3.31051	4.95541	3.16361
chr16	51650183	51650566	Muscle_P350.atac_peak_44009	67	.	4.36592	8.69381	6.76553
chr16	51705731	51706119	Muscle_P350.atac_peak_44010	14	.	2.59523	3.12114	1.44654
chr16	51717145	51717727	Muscle_P350.atac_peak_44011	195	.	6.26819	21.7128	19.5787
chr16	51732858	51733849	Muscle_P350.atac_peak_44012	152	.	4.13727	17.3457	15.252
chr16	51741965	51742605	Muscle_P350.atac_peak_44013	38	.	2.86857	5.69278	3.86228
chr16	51745410	51745806	Muscle_P350.atac_peak_44014	154	.	5.08377	17.5733	15.4508
chr16	51750772	51751924	Muscle_P350.atac_peak_44015	16	.	2.19647	3.27845	1.6016
chr16	51752837	51753253	Muscle_P350.atac_peak_44016	82	.	3.66945	10.1951	8.24587
chr16	51755331	51755556	Muscle_P350.atac_peak_44017	29	.	2.49821	4.68599	2.92322
chr16	51759356	51759946	Muscle_P350.atac_peak_44018	23	.	2.65242	4.03839	2.30479
chr16	51773105	51773476	Muscle_P350.atac_peak_44019	22	.	2.44925	3.98464	2.25249
chr16	51774323	51775082	Muscle_P350.atac_peak_44020	17	.	2.30741	3.45846	1.76678
chr16	51777890	51778135	Muscle_P350.atac_peak_44021	36	.	2.98004	5.48728	3.66986
chr16	51783286	51783942	Muscle_P350.atac_peak_44022	24	.	2.76272	4.22666	2.47739
chr16	51787282	51787761	Muscle_P350.atac_peak_44023	30	.	2.90917	4.85602	3.06866
chr16	51788694	51789418	Muscle_P350.atac_peak_44024	23	.	2.75565	4.10206	2.36008
chr16	51805068	51805635	Muscle_P350.atac_peak_44025	46	.	3.63273	6.50865	4.64779
chr16	51811417	51811706	Muscle_P350.atac_peak_44026	17	.	2.73546	3.44989	1.74799
chr16	51820104	51820557	Muscle_P350.atac_peak_44027	178	.	6.11692	20.0331	17.864
chr16	51825226	51826050	Muscle_P350.atac_peak_44028	104	.	4.45928	12.4473	10.4905
chr16	51834682	51836892	Muscle_P350.atac_peak_44029	64	.	3.41689	8.33095	6.43496
chr16	51839872	51840115	Muscle_P350.atac_peak_44030	14	.	2.26676	3.13066	1.46792
chr16	51848216	51848772	Muscle_P350.atac_peak_44031	19	.	2.82636	3.70773	1.99444
chr16	51865969	51866501	Muscle_P350.atac_peak_44032	73	.	4.76093	9.33836	7.38348
chr16	51877396	51878115	Muscle_P350.atac_peak_44033	18	.	2.77415	3.54552	1.83697
chr16	51906567	51908350	Muscle_P350.atac_peak_44034	282	.	5.28106	30.5229	28.2012
chr16	51979266	51979475	Muscle_P350.atac_peak_44035	34	.	3.43205	5.24147	3.43006
chr16	52003137	52004939	Muscle_P350.atac_peak_44036	281	.	5.00216	30.4253	28.1565
chr16	52010338	52010710	Muscle_P350.atac_peak_44037	20	.	2.76702	3.77809	2.05876
chr16	52014525	52014725	Muscle_P350.atac_peak_44038	16	.	2.53	3.33861	1.652
chr16	52018460	52018660	Muscle_P350.atac_peak_44039	25	.	2.70804	4.26129	2.50724
chr16	52021004	52021717	Muscle_P350.atac_peak_44040	118	.	4.87941	13.8494	11.8248
chr16	52027758	52027960	Muscle_P350.atac_peak_44041	36	.	3.53585	5.49342	3.66677
chr16	52040802	52041022	Muscle_P350.atac_peak_44042	20	.	2.74072	3.78377	2.06644
chr16	52042523	52043685	Muscle_P350.atac_peak_44043	24	.	2.88437	4.17519	2.43015
chr16	52087804	52088588	Muscle_P350.atac_peak_44044	15	.	2.46097	3.25441	1.58082
chr16	52090586	52091720	Muscle_P350.atac_peak_44045	20	.	2.46947	3.72019	2.00659
chr16	52101715	52102665	Muscle_P350.atac_peak_44046	17	.	2.53673	3.43078	1.74719
chr16	52106537	52106979	Muscle_P350.atac_peak_44047	18	.	2.40579	3.52331	1.82491
chr16	52109418	52110032	Muscle_P350.atac_peak_44048	13	.	2.27967	3.03199	1.37948
chr16	52117945	52118558	Muscle_P350.atac_peak_44049	27	.	3.07561	4.54878	2.78342
chr16	52131434	52131760	Muscle_P350.atac_peak_44050	25	.	2.92617	4.35018	2.589
chr16	52136872	52137306	Muscle_P350.atac_peak_44051	203	.	6.44492	22.521	20.3218
chr16	52141594	52142462	Muscle_P350.atac_peak_44052	19	.	2.43467	3.70456	1.99584
chr16	52144886	52145194	Muscle_P350.atac_peak_44053	200	.	7.34161	22.2162	20.0187
chr16	52211922	52214214	Muscle_P350.atac_peak_44054	322	.	4.59413	34.6339	32.2823
chr16	52222852	52223855	Muscle_P350.atac_peak_44055	41	.	3.37806	5.99367	4.1597
chr16	52228112	52228387	Muscle_P350.atac_peak_44056	118	.	5.6067	13.9006	11.8412
chr16	52239630	52240616	Muscle_P350.atac_peak_44057	96	.	3.90743	11.6789	9.69765
chr16	52243135	52243356	Muscle_P350.atac_peak_44058	44	.	2.97983	6.2846	4.43109
chr16	52244369	52244781	Muscle_P350.atac_peak_44059	304	.	7.24656	32.8136	30.4589
chr16	52251331	52252462	Muscle_P350.atac_peak_44060	117	.	4.90981	13.6825	11.7269
chr16	52257414	52258338	Muscle_P350.atac_peak_44061	26	.	2.99839	4.42667	2.68246
chr16	52263148	52264262	Muscle_P350.atac_peak_44062	114	.	4.98979	13.5259	11.4809
chr16	52275634	52276468	Muscle_P350.atac_peak_44063	17	.	2.74551	3.4679	1.76272
chr16	52280188	52280476	Muscle_P350.atac_peak_44064	105	.	5.7148	12.621	10.5787
chr16	52286357	52287243	Muscle_P350.atac_peak_44065	43	.	3.73649	6.22523	4.38152
chr16	52290377	52290884	Muscle_P350.atac_peak_44066	26	.	2.95003	4.42349	2.66326
chr16	52297450	52297877	Muscle_P350.atac_peak_44067	23	.	2.99546	4.08487	2.3374
chr16	52320205	52320649	Muscle_P350.atac_peak_44068	110	.	5.51036	13.1063	11.0621
chr16	52336589	52336828	Muscle_P350.atac_peak_44069	22	.	2.86868	4.01997	2.28435
chr16	52342159	52343464	Muscle_P350.atac_peak_44070	20	.	2.5341	3.73414	2.01891
chr16	52376772	52378466	Muscle_P350.atac_peak_44071	43	.	3.3863	6.19176	4.38217
chr16	52384095	52384407	Muscle_P350.atac_peak_44072	23	.	2.98918	4.07465	2.32861
chr16	52388037	52388237	Muscle_P350.atac_peak_44073	17	.	2.73377	3.45133	1.75078
chr16	52421061	52421406	Muscle_P350.atac_peak_44074	16	.	2.68272	3.32259	1.63009
