## Supplementary Data 2. Pig ATAC-seq peaks. for "A comparative analysis of chromatin accessibility in cattle, pig, and mouse tissues" (part 148 of 169)

### Sheet: Muscle rep2 (continued)
# ATAC-seq peaks called from pig muscle (Male replicate 2)
chr16	52435660	52436983	Muscle_P350.atac_peak_44075	134	.	5.9318	15.5388	13.4898
chr16	52459587	52460620	Muscle_P350.atac_peak_44076	216	.	4.95398	23.85	21.612
chr16	52463069	52463631	Muscle_P350.atac_peak_44077	156	.	4.29257	17.7912	15.6476
chr16	52482996	52483632	Muscle_P350.atac_peak_44078	716	.	9.93202	74.6445	71.6662
chr16	52507220	52507442	Muscle_P350.atac_peak_44079	38	.	3.60883	5.713	3.87681
chr16	52528348	52529062	Muscle_P350.atac_peak_44080	14	.	2.59191	3.11349	1.43957
chr16	52550626	52551996	Muscle_P350.atac_peak_44081	199	.	4.52703	22.1961	19.9727
chr16	52558128	52558703	Muscle_P350.atac_peak_44082	32	.	3.20952	5.04243	3.25798
chr16	52559535	52559798	Muscle_P350.atac_peak_44083	37	.	3.38918	5.56456	3.74721
chr16	52564715	52565072	Muscle_P350.atac_peak_44084	64	.	4.36102	8.36169	6.44191
chr16	52573262	52573791	Muscle_P350.atac_peak_44085	166	.	5.56432	18.7899	16.6742
chr16	52580076	52581010	Muscle_P350.atac_peak_44086	16	.	2.53316	3.293	1.61453
chr16	52582902	52583106	Muscle_P350.atac_peak_44087	30	.	3.19716	4.84709	3.05488
chr16	52596905	52597131	Muscle_P350.atac_peak_44088	14	.	2.5919	3.11347	1.43957
chr16	52602059	52602622	Muscle_P350.atac_peak_44089	234	.	6.4294	25.6453	23.418
chr16	52607352	52607626	Muscle_P350.atac_peak_44090	40	.	3.36829	5.86588	4.03504
chr16	52616962	52617419	Muscle_P350.atac_peak_44091	212	.	4.7257	23.4586	21.2211
chr16	52619410	52620243	Muscle_P350.atac_peak_44092	147	.	3.62049	16.7788	14.7275
chr16	52624272	52625608	Muscle_P350.atac_peak_44093	99	.	3.86493	11.979	9.97833
chr16	52636404	52637454	Muscle_P350.atac_peak_44094	27	.	3.16119	4.56179	2.79483
chr16	52638477	52638744	Muscle_P350.atac_peak_44095	83	.	5.08869	10.3862	8.39878
chr16	52648559	52650159	Muscle_P350.atac_peak_44096	162	.	4.86584	18.3385	16.2528
chr16	52662322	52662590	Muscle_P350.atac_peak_44097	35	.	3.44666	5.39506	3.57668
chr16	52668142	52668805	Muscle_P350.atac_peak_44098	27	.	2.96307	4.54122	2.77766
chr16	52673462	52673907	Muscle_P350.atac_peak_44099	16	.	2.70777	3.38187	1.68462
chr16	52682476	52683396	Muscle_P350.atac_peak_44100	22	.	2.82495	3.96113	2.23621
chr16	52687702	52687902	Muscle_P350.atac_peak_44101	48	.	3.04391	6.74792	4.8755
chr16	52692197	52693350	Muscle_P350.atac_peak_44102	173	.	4.91	19.4305	17.3319
chr16	52702160	52704408	Muscle_P350.atac_peak_44103	55	.	3.21288	7.36917	5.50543
chr16	52730468	52731806	Muscle_P350.atac_peak_44104	63	.	3.4778	8.27622	6.39962
chr16	52735720	52735997	Muscle_P350.atac_peak_44105	19	.	2.47019	3.67288	1.95768
chr16	52742480	52743526	Muscle_P350.atac_peak_44106	28	.	2.88142	4.57863	2.81901
chr16	52750690	52751272	Muscle_P350.atac_peak_44107	80	.	3.99342	9.95924	8.03727
chr16	52758581	52761234	Muscle_P350.atac_peak_44108	87	.	3.16862	10.7446	8.77498
chr16	52772045	52772245	Muscle_P350.atac_peak_44109	45	.	3.86065	6.43981	4.57331
chr16	52780918	52782264	Muscle_P350.atac_peak_44110	326	.	5.49129	35.0579	32.6952
chr16	52803276	52803566	Muscle_P350.atac_peak_44111	51	.	4.03176	7.05309	5.17459
chr16	52820060	52820465	Muscle_P350.atac_peak_44112	35	.	3.48876	5.38336	3.56396
chr16	52978145	52978361	Muscle_P350.atac_peak_44113	39	.	3.62148	5.76404	3.92817
chr16	53159312	53160344	Muscle_P350.atac_peak_44114	77	.	4.82535	9.70794	7.75284
chr16	53254999	53255273	Muscle_P350.atac_peak_44115	18	.	2.79599	3.58959	1.87531
chr16	53263965	53264297	Muscle_P350.atac_peak_44116	44	.	3.81292	6.34194	4.48439
chr16	53407548	53407793	Muscle_P350.atac_peak_44117	56	.	4.23169	7.53936	5.62989
chr16	53512892	53513092	Muscle_P350.atac_peak_44118	21	.	2.92238	3.90412	2.16866
chr16	53558967	53559372	Muscle_P350.atac_peak_44119	14	.	2.59191	3.11348	1.43957
chr16	53571579	53571893	Muscle_P350.atac_peak_44120	60	.	4.32205	7.91718	6.00484
chr16	53650995	53651344	Muscle_P350.atac_peak_44121	24	.	3.05613	4.23875	2.48114
chr16	53664552	53664752	Muscle_P350.atac_peak_44122	22	.	2.93538	4.03512	2.29949
chr16	53670851	53671140	Muscle_P350.atac_peak_44123	30	.	3.23844	4.79923	3.02464
chr16	53682246	53683200	Muscle_P350.atac_peak_44124	72	.	4.17802	9.1427	7.25481
chr16	53693229	53693429	Muscle_P350.atac_peak_44125	28	.	3.01891	4.67493	2.89465
chr16	53694523	53695147	Muscle_P350.atac_peak_44126	42	.	3.48613	6.03984	4.20098
chr16	53711981	53712614	Muscle_P350.atac_peak_44127	84	.	4.6401	10.378	8.41337
chr16	53763903	53764123	Muscle_P350.atac_peak_44128	19	.	2.81919	3.64998	1.93749
chr16	53766198	53766661	Muscle_P350.atac_peak_44129	63	.	4.40782	8.30461	6.37498
chr16	53775822	53776278	Muscle_P350.atac_peak_44130	88	.	5.23952	10.8399	8.8336
chr16	53786663	53786948	Muscle_P350.atac_peak_44131	60	.	4.34713	7.93602	6.01677
chr16	53792543	53792902	Muscle_P350.atac_peak_44132	58	.	3.44911	7.75227	5.84737
chr16	53796532	53797571	Muscle_P350.atac_peak_44133	269	.	6.69801	29.2033	26.9773
chr16	53803881	53804212	Muscle_P350.atac_peak_44134	86	.	5.12758	10.6511	8.66565
chr16	53812635	53813250	Muscle_P350.atac_peak_44135	137	.	4.25608	15.7776	13.7116
chr16	53814568	53814946	Muscle_P350.atac_peak_44136	203	.	5.29183	22.6079	20.3941
chr16	53841889	53842121	Muscle_P350.atac_peak_44137	74	.	4.19278	9.37283	7.42018
chr16	53844406	53844888	Muscle_P350.atac_peak_44138	14	.	2.36066	3.0927	1.4359
chr16	54225133	54225574	Muscle_P350.atac_peak_44139	59	.	4.2128	7.79294	5.90831
chr16	54303054	54303854	Muscle_P350.atac_peak_44140	326	.	7.59369	35.0028	32.6631
chr16	54430427	54430824	Muscle_P350.atac_peak_44141	37	.	3.53916	5.54678	3.72165
chr16	54433127	54433327	Muscle_P350.atac_peak_44142	30	.	3.28136	4.80837	3.01419
chr16	54553376	54554599	Muscle_P350.atac_peak_44143	52	.	3.76276	7.11596	5.24094
chr16	54935567	54935785	Muscle_P350.atac_peak_44144	20	.	2.86537	3.75563	2.0284
chr16	54949513	54949772	Muscle_P350.atac_peak_44145	44	.	3.78179	6.26784	4.41612
chr16	55004412	55004821	Muscle_P350.atac_peak_44146	26	.	3.13113	4.43562	2.6668
chr16	55031137	55031422	Muscle_P350.atac_peak_44147	81	.	4.9992	10.1448	8.16763
chr16	55109503	55109841	Muscle_P350.atac_peak_44148	69	.	4.58002	8.83173	6.90015
chr16	55126083	55126624	Muscle_P350.atac_peak_44149	69	.	4.49495	8.8614	6.9178
chr16	55161937	55162930	Muscle_P350.atac_peak_44150	45	.	3.82961	6.37595	4.51561
chr16	55170686	55171357	Muscle_P350.atac_peak_44151	68	.	4.33253	8.74761	6.81709
chr16	55202144	55202820	Muscle_P350.atac_peak_44152	73	.	2.86719	9.25547	7.3294
chr16	55205653	55207153	Muscle_P350.atac_peak_44153	310	.	5.35412	33.4197	31.0794
chr16	55212874	55214886	Muscle_P350.atac_peak_44154	27	.	3.15903	4.53821	2.77012
chr16	55224522	55224921	Muscle_P350.atac_peak_44155	18	.	2.7773	3.54437	1.83342
chr16	55262592	55262824	Muscle_P350.atac_peak_44156	42	.	3.74375	6.12909	4.27882
chr16	55269349	55269614	Muscle_P350.atac_peak_44157	74	.	4.09254	9.39156	7.43618
chr16	55270848	55271367	Muscle_P350.atac_peak_44158	293	.	8.45876	31.7362	29.3895
chr16	55302224	55302605	Muscle_P350.atac_peak_44159	29	.	3.21296	4.6941	2.91957
chr16	55312875	55313899	Muscle_P350.atac_peak_44160	727	.	7.65301	75.8458	72.7375
chr16	55377877	55378385	Muscle_P350.atac_peak_44161	126	.	6.03666	14.6827	12.6484
chr16	55390100	55390315	Muscle_P350.atac_peak_44162	14	.	2.59191	3.11349	1.43957
chr16	55411440	55412329	Muscle_P350.atac_peak_44163	342	.	7.13139	36.5346	34.2041
chr16	55595260	55595796	Muscle_P350.atac_peak_44164	26	.	3.09863	4.36936	2.60829
chr16	55619037	55619248	Muscle_P350.atac_peak_44165	48	.	3.98122	6.76868	4.88529
chr16	55887859	55888173	Muscle_P350.atac_peak_44166	119	.	6.03734	13.9918	11.9325
chr16	55899634	55899886	Muscle_P350.atac_peak_44167	117	.	6.04471	13.8365	11.7693
chr16	55904157	55904495	Muscle_P350.atac_peak_44168	151	.	6.85895	17.3003	15.1719
chr16	56604073	56604625	Muscle_P350.atac_peak_44169	28	.	3.20668	4.61959	2.83782
chr16	59255713	59255972	Muscle_P350.atac_peak_44170	30	.	3.28174	4.85521	3.06777
chr16	60214875	60215421	Muscle_P350.atac_peak_44171	45	.	3.74414	6.4149	4.57065
chr16	60235132	60236181	Muscle_P350.atac_peak_44172	29	.	3.24366	4.73277	2.94784
chr16	60271317	60273068	Muscle_P350.atac_peak_44173	314	.	4.64715	33.7106	31.4278
chr16	60274030	60274695	Muscle_P350.atac_peak_44174	27	.	2.08734	4.54205	2.78592
chr16	60331779	60333041	Muscle_P350.atac_peak_44175	460	.	6.14719	48.608	46.0336
chr16	60355283	60357158	Muscle_P350.atac_peak_44176	511	.	5.51931	53.8781	51.1879
chr16	61984214	61985328	Muscle_P350.atac_peak_44177	44	.	3.75944	6.31927	4.48062
chr16	62082182	62082741	Muscle_P350.atac_peak_44178	83	.	5.04889	10.287	8.30195
chr16	62127898	62129250	Muscle_P350.atac_peak_44179	165	.	7.06166	18.7005	16.5757
chr16	62571821	62572811	Muscle_P350.atac_peak_44180	141	.	5.36381	16.2387	14.1558
chr16	62612647	62612850	Muscle_P350.atac_peak_44181	44	.	3.83552	6.34318	4.47676
chr16	62825471	62826054	Muscle_P350.atac_peak_44182	345	.	6.91744	36.9337	34.538
chr16	62826880	62827319	Muscle_P350.atac_peak_44183	96	.	3.74893	11.6241	9.63337
chr16	62839539	62840840	Muscle_P350.atac_peak_44184	132	.	5.28623	15.2657	13.2142
chr16	62843534	62843843	Muscle_P350.atac_peak_44185	135	.	5.66125	15.6645	13.5727
chr16	62851341	62852167	Muscle_P350.atac_peak_44186	80	.	4.95059	10.0281	8.05636
chr16	62856737	62856937	Muscle_P350.atac_peak_44187	23	.	2.99739	4.07648	2.32589
chr16	63025744	63025983	Muscle_P350.atac_peak_44188	47	.	3.89222	6.60364	4.74098
chr16	63061052	63061711	Muscle_P350.atac_peak_44189	51	.	3.92798	7.00894	5.13166
chr16	63085130	63086862	Muscle_P350.atac_peak_44190	41	.	3.67947	5.94625	4.10464
chr16	63112037	63112571	Muscle_P350.atac_peak_44191	661	.	11.2107	69.0711	66.1782
chr16	63117928	63119055	Muscle_P350.atac_peak_44192	354	.	7.36466	37.8143	35.4671
chr16	63120998	63121230	Muscle_P350.atac_peak_44193	89	.	4.09702	10.9042	8.90614
chr16	63138250	63139083	Muscle_P350.atac_peak_44194	282	.	6.99652	30.5516	28.2974
chr16	63166802	63167589	Muscle_P350.atac_peak_44195	459	.	8.13371	48.469	45.9093
chr16	63175303	63177187	Muscle_P350.atac_peak_44196	274	.	4.48786	29.705	27.4475
chr16	63188921	63189806	Muscle_P350.atac_peak_44197	101	.	5.38849	12.1131	10.1086
chr16	63227338	63228340	Muscle_P350.atac_peak_44198	49	.	3.89949	6.82679	4.97642
chr16	63240589	63240991	Muscle_P350.atac_peak_44199	123	.	6.18577	14.3896	12.3105
chr16	63247871	63248334	Muscle_P350.atac_peak_44200	29	.	3.23616	4.70642	2.92173
chr16	63253335	63253981	Muscle_P350.atac_peak_44201	119	.	5.44592	13.9892	11.933
chr16	63273682	63274791	Muscle_P350.atac_peak_44202	23	.	2.98683	4.05787	2.31062
chr16	63315696	63315990	Muscle_P350.atac_peak_44203	70	.	4.64693	8.94702	7.00122
chr16	63323950	63324171	Muscle_P350.atac_peak_44204	59	.	4.37339	7.92421	5.99598
chr16	63334274	63335223	Muscle_P350.atac_peak_44205	282	.	5.76058	30.5088	28.2805
chr16	63355268	63355666	Muscle_P350.atac_peak_44206	28	.	3.1936	4.60502	2.82779
chr16	63371698	63371925	Muscle_P350.atac_peak_44207	41	.	3.72115	6.03604	4.18776
chr16	63376693	63377018	Muscle_P350.atac_peak_44208	201	.	8.06998	22.3764	20.1644
chr16	63379122	63379413	Muscle_P350.atac_peak_44209	14	.	2.60055	3.13338	1.45769
chr16	63409345	63410929	Muscle_P350.atac_peak_44210	492	.	5.08912	51.9545	49.2968
chr16	63444631	63445186	Muscle_P350.atac_peak_44211	68	.	3.99559	8.72764	6.82497
chr16	63451214	63454175	Muscle_P350.atac_peak_44212	88	.	3.36284	10.7575	8.82304
chr16	63459144	63459868	Muscle_P350.atac_peak_44213	22	.	2.47948	4.02318	2.28625
chr16	63461106	63461306	Muscle_P350.atac_peak_44214	20	.	2.41389	3.76521	2.04705
chr16	63464584	63465163	Muscle_P350.atac_peak_44215	11	.	2.27011	2.8125	1.18016
chr16	63478484	63478794	Muscle_P350.atac_peak_44216	62	.	4.26089	8.14809	6.24069
chr16	63480442	63481127	Muscle_P350.atac_peak_44217	16	.	2.63922	3.35647	1.67457
chr16	63485639	63486256	Muscle_P350.atac_peak_44218	29	.	3.25049	4.77057	2.9886
chr16	63488018	63488548	Muscle_P350.atac_peak_44219	17	.	2.75141	3.48283	1.77674
chr16	63494220	63494520	Muscle_P350.atac_peak_44220	172	.	5.92034	19.3811	17.2157
chr16	63495904	63496207	Muscle_P350.atac_peak_44221	33	.	2.91333	5.14307	3.33862
chr16	63497882	63498112	Muscle_P350.atac_peak_44222	102	.	4.41828	12.2673	10.2345
chr16	63499105	63499436	Muscle_P350.atac_peak_44223	12	.	2.07693	2.93073	1.28709
chr16	63502906	63503925	Muscle_P350.atac_peak_44224	148	.	5.08519	16.905	14.8459
chr16	63514833	63516440	Muscle_P350.atac_peak_44225	359	.	6.27016	38.296	35.944
chr16	63537536	63537941	Muscle_P350.atac_peak_44226	214	.	8.36707	23.6724	21.4437
chr16	63547379	63547981	Muscle_P350.atac_peak_44227	713	.	9.87941	74.293	71.3312
chr16	63550888	63551116	Muscle_P350.atac_peak_44228	51	.	2.75401	7.07828	5.19855
chr16	63555492	63556047	Muscle_P350.atac_peak_44229	109	.	5.07683	12.895	10.9093
chr16	63602636	63603160	Muscle_P350.atac_peak_44230	62	.	4.42631	8.1661	6.23742
chr16	63669628	63670119	Muscle_P350.atac_peak_44231	25	.	3.09493	4.34554	2.58311
chr16	63671595	63672177	Muscle_P350.atac_peak_44232	14	.	2.59191	3.11349	1.43957
chr16	63681340	63681823	Muscle_P350.atac_peak_44233	145	.	6.48821	16.604	14.5022
chr16	63739327	63739572	Muscle_P350.atac_peak_44234	56	.	4.2391	7.58159	5.67318
chr16	63751408	63751763	Muscle_P350.atac_peak_44235	17	.	2.72663	3.42917	1.72893
chr16	63755510	63755710	Muscle_P350.atac_peak_44236	16	.	2.68937	3.34076	1.64755
chr16	63782822	63783022	Muscle_P350.atac_peak_44237	30	.	3.30987	4.89245	3.09568
chr16	63811822	63812914	Muscle_P350.atac_peak_44238	28	.	3.1704	4.59711	2.83067
chr16	64069283	64069987	Muscle_P350.atac_peak_44239	16	.	2.67686	3.30908	1.61778
chr16	64077227	64077496	Muscle_P350.atac_peak_44240	20	.	2.87328	3.77692	2.04895
chr16	64142053	64142409	Muscle_P350.atac_peak_44241	79	.	4.92536	9.87898	7.90772
chr16	64204922	64205924	Muscle_P350.atac_peak_44242	444	.	7.80673	46.9859	44.4559
chr16	64250604	64252963	Muscle_P350.atac_peak_44243	339	.	4.50803	36.2972	33.9003
chr16	64268551	64268751	Muscle_P350.atac_peak_44244	31	.	3.34097	4.96555	3.16297
chr16	64276419	64277735	Muscle_P350.atac_peak_44245	23	.	3.00693	4.1378	2.39188
chr16	64297444	64297712	Muscle_P350.atac_peak_44246	63	.	4.43526	8.28947	6.36628
chr16	64314269	64315137	Muscle_P350.atac_peak_44247	30	.	3.27251	4.83171	3.045
chr16	64352014	64352407	Muscle_P350.atac_peak_44248	115	.	5.89633	13.6199	11.5719
chr16	64357598	64358205	Muscle_P350.atac_peak_44249	243	.	5.61773	26.5651	24.3581
chr16	64359087	64359427	Muscle_P350.atac_peak_44250	195	.	5.2911	21.7477	19.5476
chr16	64404986	64405256	Muscle_P350.atac_peak_44251	47	.	3.90833	6.62544	4.75718
chr16	64475064	64475480	Muscle_P350.atac_peak_44252	88	.	5.14083	10.8346	8.85442
chr16	64605446	64605663	Muscle_P350.atac_peak_44253	43	.	3.7744	6.20973	4.35542
chr16	64671493	64671693	Muscle_P350.atac_peak_44254	29	.	3.25285	4.73639	2.94673
chr16	64694718	64695067	Muscle_P350.atac_peak_44255	89	.	5.2007	10.9409	8.95139
chr16	64696938	64697163	Muscle_P350.atac_peak_44256	19	.	2.84487	3.70463	1.98079
chr16	64720899	64721329	Muscle_P350.atac_peak_44257	37	.	3.54393	5.57116	3.74752
chr16	64749364	64750206	Muscle_P350.atac_peak_44258	21	.	2.91226	3.86586	2.12972
chr16	64753330	64753534	Muscle_P350.atac_peak_44259	24	.	3.03279	4.17135	2.41593
chr16	64814023	64814295	Muscle_P350.atac_peak_44260	47	.	3.89739	6.59375	4.72615
chr16	64883269	64883751	Muscle_P350.atac_peak_44261	33	.	3.40927	5.16464	3.35468
chr16	64938280	64938530	Muscle_P350.atac_peak_44262	69	.	4.63226	8.91286	6.9708
chr16	64950139	64950904	Muscle_P350.atac_peak_44263	59	.	4.32778	7.91098	5.99736
chr16	64973272	64974640	Muscle_P350.atac_peak_44264	104	.	4.85941	12.4772	10.4635
chr16	64980665	64980881	Muscle_P350.atac_peak_44265	31	.	3.2826	4.95844	3.16154
chr16	64983218	64983750	Muscle_P350.atac_peak_44266	72	.	4.5859	9.18457	7.27227
chr16	65035936	65036401	Muscle_P350.atac_peak_44267	216	.	8.36255	23.8249	21.601
chr16	65062334	65062955	Muscle_P350.atac_peak_44268	54	.	4.15414	7.37885	5.48302
chr16	65068376	65068696	Muscle_P350.atac_peak_44269	93	.	5.34987	11.3858	9.37771
chr16	65111990	65112708	Muscle_P350.atac_peak_44270	37	.	3.56169	5.57655	3.74556
chr16	65155071	65155383	Muscle_P350.atac_peak_44271	115	.	5.93647	13.6243	11.5738
chr16	65179568	65179852	Muscle_P350.atac_peak_44272	94	.	5.39921	11.5065	9.49237
chr16	65200006	65200206	Muscle_P350.atac_peak_44273	18	.	2.7782	3.54245	1.83041
chr16	65223642	65224830	Muscle_P350.atac_peak_44274	17	.	2.71665	3.40217	1.70305
chr16	65232604	65233715	Muscle_P350.atac_peak_44275	103	.	5.55441	12.3238	10.311
chr16	65236618	65237080	Muscle_P350.atac_peak_44276	35	.	3.30543	5.34027	3.54945
chr16	65411829	65412224	Muscle_P350.atac_peak_44277	251	.	9.15474	27.4652	25.1903
chr16	65421926	65422546	Muscle_P350.atac_peak_44278	43	.	3.76033	6.24014	4.39409
chr16	65442531	65443099	Muscle_P350.atac_peak_44279	564	.	11.3107	59.1551	56.4245
chr16	65458302	65458521	Muscle_P350.atac_peak_44280	40	.	2.96146	5.87243	4.0351
chr16	65462525	65463013	Muscle_P350.atac_peak_44281	527	.	10.0898	55.4419	52.7567
chr16	65497248	65498343	Muscle_P350.atac_peak_44282	424	.	7.05364	44.9894	42.4297
chr16	65514985	65515378	Muscle_P350.atac_peak_44283	341	.	10.5357	36.5591	34.1467
chr16	65556690	65556890	Muscle_P350.atac_peak_44284	18	.	2.7685	3.52011	1.81006
chr16	65586402	65586668	Muscle_P350.atac_peak_44285	65	.	4.49687	8.44596	6.51332
chr16	65599825	65600989	Muscle_P350.atac_peak_44286	226	.	5.54714	24.9094	22.6963
chr16	65610120	65610822	Muscle_P350.atac_peak_44287	660	.	10.3145	68.8881	66.0197
chr16	65715405	65716264	Muscle_P350.atac_peak_44288	431	.	5.88305	45.6855	43.1463
chr16	65717836	65718736	Muscle_P350.atac_peak_44289	37	.	2.09167	5.55524	3.74186
chr16	65721242	65721542	Muscle_P350.atac_peak_44290	73	.	2.61758	9.31027	7.37158
chr16	65723400	65725262	Muscle_P350.atac_peak_44291	107	.	2.54926	12.7636	10.7848
chr16	65726902	65727770	Muscle_P350.atac_peak_44292	319	.	4.01151	34.3198	31.9946
chr16	65732671	65733369	Muscle_P350.atac_peak_44293	143	.	4.27935	16.4144	14.3117
chr16	65738940	65739524	Muscle_P350.atac_peak_44294	17	.	2.57727	3.48995	1.7974
chr16	65745031	65745756	Muscle_P350.atac_peak_44295	56	.	3.77625	7.52433	5.64567
chr16	65751904	65752339	Muscle_P350.atac_peak_44296	62	.	2.15502	8.19993	6.27893
chr16	65753378	65754492	Muscle_P350.atac_peak_44297	170	.	2.8102	19.179	17.0852
chr16	65755558	65756486	Muscle_P350.atac_peak_44298	407	.	4.05641	43.3019	40.7756
chr16	65760442	65761628	Muscle_P350.atac_peak_44299	324	.	4.8745	34.8258	32.4638
chr16	65768754	65769508	Muscle_P350.atac_peak_44300	227	.	5.45101	25.0118	22.7738
chr16	65772874	65773095	Muscle_P350.atac_peak_44301	27	.	2.4134	4.51364	2.74473
chr16	65774783	65775308	Muscle_P350.atac_peak_44302	48	.	3.48046	6.72356	4.85317
chr16	65789721	65790330	Muscle_P350.atac_peak_44303	14	.	2.33633	3.14054	1.4734
chr16	65793050	65794840	Muscle_P350.atac_peak_44304	29	.	2.8704	4.76488	2.99351
chr16	65795663	65795999	Muscle_P350.atac_peak_44305	42	.	3.44522	6.13523	4.29575
chr16	65802978	65803180	Muscle_P350.atac_peak_44306	24	.	3.06282	4.2459	2.48539
chr16	65810126	65810661	Muscle_P350.atac_peak_44307	14	.	2.45807	3.06688	1.41104
chr16	65811990	65812384	Muscle_P350.atac_peak_44308	26	.	2.87112	4.39224	2.62941
chr16	65843516	65843716	Muscle_P350.atac_peak_44309	34	.	3.45761	5.27951	3.4608
chr16	65857850	65858195	Muscle_P350.atac_peak_44310	45	.	3.86232	6.43648	4.5687
chr16	65881953	65883354	Muscle_P350.atac_peak_44311	313	.	6.66804	33.6794	31.3825
chr16	65887096	65887517	Muscle_P350.atac_peak_44312	47	.	3.53959	6.63824	4.79198
chr16	65954598	65955125	Muscle_P350.atac_peak_44313	22	.	2.93595	3.93958	2.20231
chr16	65961489	65961808	Muscle_P350.atac_peak_44314	112	.	5.4094	13.3045	11.2571
chr16	65971875	65972165	Muscle_P350.atac_peak_44315	68	.	4.35829	8.82088	6.88411
chr16	65977713	65978316	Muscle_P350.atac_peak_44316	235	.	6.74125	25.7671	23.5316
chr16	65985071	65985271	Muscle_P350.atac_peak_44317	36	.	3.53537	5.4883	3.6587
chr16	66000942	66001790	Muscle_P350.atac_peak_44318	148	.	5.78091	16.8749	14.826
chr16	66048997	66049380	Muscle_P350.atac_peak_44319	35	.	3.471	5.34704	3.53026
chr16	66114568	66115308	Muscle_P350.atac_peak_44320	605	.	9.37813	63.4146	60.5708
chr16	66124444	66124741	Muscle_P350.atac_peak_44321	59	.	4.29224	7.82873	5.92322
chr16	66354414	66354685	Muscle_P350.atac_peak_44322	102	.	5.62569	12.322	10.2871
chr16	66422773	66423431	Muscle_P350.atac_peak_44323	250	.	8.43927	27.2859	25.032
chr16	66457386	66457810	Muscle_P350.atac_peak_44324	249	.	7.33272	27.2063	24.9325
chr16	66464592	66465160	Muscle_P350.atac_peak_44325	414	.	9.5586	43.9641	41.4477
chr16	66467500	66467724	Muscle_P350.atac_peak_44326	110	.	4.66419	13.1464	11.0905
chr16	66476267	66476644	Muscle_P350.atac_peak_44327	248	.	9.12187	27.111	24.8332
chr16	66488913	66489220	Muscle_P350.atac_peak_44328	33	.	3.12471	5.16909	3.36343
chr16	66492526	66492879	Muscle_P350.atac_peak_44329	107	.	4.80305	12.7774	10.7556
chr16	66496967	66497167	Muscle_P350.atac_peak_44330	23	.	2.72583	4.10534	2.36467
chr16	66529756	66530881	Muscle_P350.atac_peak_44331	31	.	3.32275	4.93106	3.13362
chr16	66542266	66542466	Muscle_P350.atac_peak_44332	28	.	3.18546	4.58779	2.81277
chr16	66563702	66564029	Muscle_P350.atac_peak_44333	95	.	5.41686	11.5325	9.51485
chr16	66575418	66577558	Muscle_P350.atac_peak_44334	81	.	4.31574	10.0707	8.17782
chr16	66599155	66599475	Muscle_P350.atac_peak_44335	73	.	4.44055	9.31266	7.36374
chr16	66600553	66601433	Muscle_P350.atac_peak_44336	42	.	3.43064	6.07329	4.25129
chr16	66606579	66607811	Muscle_P350.atac_peak_44337	47	.	3.73064	6.58011	4.74788
chr16	66608865	66609462	Muscle_P350.atac_peak_44338	13	.	2.52264	2.99609	1.35124
chr16	66620769	66621134	Muscle_P350.atac_peak_44339	160	.	5.72072	18.2228	16.0951
chr16	66622762	66623346	Muscle_P350.atac_peak_44340	69	.	3.95198	8.85775	6.94029
chr16	66641038	66641668	Muscle_P350.atac_peak_44341	250	.	6.33215	27.2632	25.041
chr16	66642696	66642973	Muscle_P350.atac_peak_44342	47	.	3.15327	6.56662	4.70764
chr16	66644430	66644650	Muscle_P350.atac_peak_44343	54	.	3.40154	7.34354	5.44934
chr16	66661130	66661588	Muscle_P350.atac_peak_44344	81	.	4.48797	10.1312	8.19789
chr16	66669951	66671069	Muscle_P350.atac_peak_44345	83	.	4.49731	10.3449	8.39477
chr16	66674749	66675314	Muscle_P350.atac_peak_44346	50	.	3.78158	6.95914	5.09568
chr16	66698315	66698581	Muscle_P350.atac_peak_44347	15	.	2.62277	3.18454	1.5043
chr16	66704319	66706220	Muscle_P350.atac_peak_44348	54	.	3.19336	7.33948	5.46655
chr16	66709493	66710345	Muscle_P350.atac_peak_44349	14	.	2.2471	3.13885	1.47709
chr16	66732600	66733457	Muscle_P350.atac_peak_44350	310	.	5.90797	33.4567	31.0647
chr16	66738416	66740103	Muscle_P350.atac_peak_44351	20	.	2.62046	3.74774	2.0313
chr16	66741210	66741518	Muscle_P350.atac_peak_44352	138	.	5.53374	15.9016	13.8008
chr16	66745251	66745487	Muscle_P350.atac_peak_44353	55	.	3.82225	7.46838	5.57338
chr16	66747681	66748244	Muscle_P350.atac_peak_44354	41	.	3.43973	6.02068	4.19392
chr16	66751818	66752701	Muscle_P350.atac_peak_44355	21	.	2.82523	3.89178	2.17036
chr16	66764446	66767048	Muscle_P350.atac_peak_44356	109	.	4.2407	12.9418	10.9431
chr16	66775671	66776718	Muscle_P350.atac_peak_44357	23	.	2.846	4.11812	2.37826
chr16	66786920	66788041	Muscle_P350.atac_peak_44358	17	.	2.71464	3.39956	1.70131
chr16	66793813	66794240	Muscle_P350.atac_peak_44359	131	.	5.72756	15.2094	13.1406
chr16	66801906	66802357	Muscle_P350.atac_peak_44360	35	.	2.83722	5.31989	3.52846
chr16	66803624	66804026	Muscle_P350.atac_peak_44361	31	.	2.8389	4.95451	3.16214
chr16	66805173	66805491	Muscle_P350.atac_peak_44362	80	.	4.10146	10.0109	8.05113
chr16	66806812	66807056	Muscle_P350.atac_peak_44363	53	.	3.48603	7.211	5.326
chr16	66812004	66812675	Muscle_P350.atac_peak_44364	102	.	4.98823	12.211	10.2245
chr16	66814300	66815126	Muscle_P350.atac_peak_44365	15	.	2.41892	3.24555	1.57416
chr16	66818373	66818688	Muscle_P350.atac_peak_44366	78	.	4.71002	9.84773	7.89046
chr16	66827072	66827363	Muscle_P350.atac_peak_44367	67	.	4.52102	8.68443	6.75621
chr16	66835844	66836060	Muscle_P350.atac_peak_44368	21	.	2.91782	3.88023	2.14326
chr16	66841712	66842573	Muscle_P350.atac_peak_44369	188	.	5.98507	21.0087	18.8701
chr16	66845823	66846106	Muscle_P350.atac_peak_44370	110	.	4.36277	13.1312	11.0881
chr16	66847971	66848922	Muscle_P350.atac_peak_44371	55	.	3.58061	7.43412	5.56107
chr16	66868277	66868613	Muscle_P350.atac_peak_44372	63	.	4.43633	8.31865	6.39692
chr16	66877368	66877989	Muscle_P350.atac_peak_44373	159	.	5.76778	18.0558	15.9179
chr16	66879102	66879368	Muscle_P350.atac_peak_44374	44	.	3.16357	6.30227	4.45144
chr16	66884215	66884547	Muscle_P350.atac_peak_44375	74	.	2.76777	9.35512	7.41025
chr16	66887829	66888736	Muscle_P350.atac_peak_44376	245	.	3.54133	26.8018	24.5243
chr16	66890073	66890679	Muscle_P350.atac_peak_44377	387	.	4.58323	41.1972	38.7139
chr16	66892236	66892478	Muscle_P350.atac_peak_44378	105	.	2.75445	12.5828	10.5491
chr16	66903356	66903590	Muscle_P350.atac_peak_44379	82	.	5.05201	10.2761	8.29187
chr16	66916061	66916639	Muscle_P350.atac_peak_44380	36	.	3.17865	5.46322	3.66637
chr16	66918409	66919404	Muscle_P350.atac_peak_44381	107	.	4.61477	12.7544	10.7391
chr16	66922569	66922902	Muscle_P350.atac_peak_44382	72	.	3.78272	9.16333	7.21466
chr16	66928416	66929500	Muscle_P350.atac_peak_44383	498	.	7.61412	52.4553	49.8663
chr16	66952960	66953193	Muscle_P350.atac_peak_44384	76	.	4.87568	9.59605	7.62252
chr16	66962032	66962554	Muscle_P350.atac_peak_44385	15	.	2.64807	3.2428	1.55739
chr16	67222884	67223107	Muscle_P350.atac_peak_44386	34	.	3.44503	5.25802	3.44279
chr16	67241553	67241853	Muscle_P350.atac_peak_44387	65	.	4.49178	8.49843	6.57178
chr16	67277833	67278068	Muscle_P350.atac_peak_44388	82	.	5.02831	10.1966	8.21492
chr16	67376847	67377136	Muscle_P350.atac_peak_44389	109	.	5.80534	12.9986	10.9514
chr16	67480863	67482080	Muscle_P350.atac_peak_44390	108	.	4.6806	12.9076	10.8825
chr16	67503065	67503298	Muscle_P350.atac_peak_44391	54	.	4.18154	7.38144	5.47741
chr16	67524825	67525756	Muscle_P350.atac_peak_44392	65	.	4.42373	8.48053	6.57797
chr16	67588133	67588333	Muscle_P350.atac_peak_44393	35	.	3.47316	5.32296	3.50245
chr16	67598341	67600060	Muscle_P350.atac_peak_44394	133	.	5.34128	15.3397	13.3488
chr16	68217342	68217768	Muscle_P350.atac_peak_44395	29	.	3.24555	4.73434	2.94854
chr16	68225327	68225634	Muscle_P350.atac_peak_44396	31	.	3.35091	4.99632	3.19286
chr16	68238229	68238475	Muscle_P350.atac_peak_44397	95	.	5.43669	11.5446	9.52342
chr16	68260550	68260804	Muscle_P350.atac_peak_44398	47	.	3.27887	6.6031	4.73793
chr16	68262316	68262958	Muscle_P350.atac_peak_44399	205	.	6.35693	22.7544	20.5287
chr16	68277233	68277773	Muscle_P350.atac_peak_44400	40	.	2.28137	5.88468	4.05782
chr16	68278969	68279824	Muscle_P350.atac_peak_44401	411	.	5.79471	43.6392	41.1022
chr16	68281596	68281820	Muscle_P350.atac_peak_44402	71	.	2.72117	9.06205	7.11949
chr16	68305470	68305836	Muscle_P350.atac_peak_44403	93	.	3.95148	11.3609	9.37085
chr16	68307937	68308723	Muscle_P350.atac_peak_44404	173	.	5.13363	19.5463	17.3996
chr16	68321542	68323204	Muscle_P350.atac_peak_44405	314	.	5.47675	33.7665	31.4365
chr16	68328895	68329255	Muscle_P350.atac_peak_44406	18	.	2.48476	3.52293	1.82532
chr16	68331091	68331982	Muscle_P350.atac_peak_44407	69	.	3.91567	8.87098	6.95033
chr16	68339170	68339526	Muscle_P350.atac_peak_44408	49	.	3.77617	6.78912	4.92633
chr16	68341459	68341691	Muscle_P350.atac_peak_44409	19	.	2.7449	3.66839	1.95676
chr16	68349144	68351258	Muscle_P350.atac_peak_44410	366	.	4.21318	39.087	36.6195
chr16	68359151	68360028	Muscle_P350.atac_peak_44411	350	.	7.54775	37.4867	35.093
chr16	68368693	68368958	Muscle_P350.atac_peak_44412	47	.	3.63963	6.63154	4.77876
chr16	68370879	68371824	Muscle_P350.atac_peak_44413	32	.	3.12978	5.03317	3.25876
chr16	68381886	68383114	Muscle_P350.atac_peak_44414	18	.	2.22912	3.53501	1.83715
chr16	68385686	68386153	Muscle_P350.atac_peak_44415	20	.	2.15064	3.77223	2.05914
chr16	68392244	68393957	Muscle_P350.atac_peak_44416	89	.	3.12196	10.9656	8.99673
chr16	68401169	68403021	Muscle_P350.atac_peak_44417	23	.	2.29955	4.07753	2.34187
chr16	68406331	68406861	Muscle_P350.atac_peak_44418	54	.	2.95809	7.28288	5.42309
chr16	68412740	68413355	Muscle_P350.atac_peak_44419	16	.	2.15911	3.35263	1.66505
chr16	68415651	68416187	Muscle_P350.atac_peak_44420	38	.	2.29096	5.6917	3.87134
chr16	68418597	68419022	Muscle_P350.atac_peak_44421	362	.	4.76699	38.6582	36.2225
chr16	68421568	68422340	Muscle_P350.atac_peak_44422	189	.	3.46017	21.048	18.945
chr16	68424747	68425462	Muscle_P350.atac_peak_44423	20	.	2.05423	3.77917	2.05685
chr16	68434041	68434263	Muscle_P350.atac_peak_44424	18	.	2.05501	3.50327	1.80763
chr16	68435653	68436023	Muscle_P350.atac_peak_44425	326	.	6.07665	35.0736	32.6808
chr16	68437076	68437437	Muscle_P350.atac_peak_44426	322	.	5.98927	34.6041	32.2306
chr16	68448855	68452332	Muscle_P350.atac_peak_44427	156	.	3.06317	17.7755	15.6744
chr16	68484560	68484996	Muscle_P350.atac_peak_44428	76	.	4.81822	9.58723	7.62853
chr16	68492276	68493433	Muscle_P350.atac_peak_44429	123	.	5.76621	14.33	12.3009
chr16	68509989	68510954	Muscle_P350.atac_peak_44430	242	.	6.19603	26.4209	24.2206
chr16	68529986	68530432	Muscle_P350.atac_peak_44431	58	.	3.59198	7.70121	5.8232
chr16	68531807	68532646	Muscle_P350.atac_peak_44432	29	.	2.89786	4.73917	2.95477
chr16	68540881	68541089	Muscle_P350.atac_peak_44433	22	.	2.94954	3.95805	2.21544
chr16	68566383	68567813	Muscle_P350.atac_peak_44434	126	.	4.90969	14.6338	12.6039
chr16	68624753	68625438	Muscle_P350.atac_peak_44435	201	.	7.0094	22.3408	20.163
chr16	68673654	68674192	Muscle_P350.atac_peak_44436	14	.	2.59191	3.11349	1.43957
chr16	68689015	68690079	Muscle_P350.atac_peak_44437	62	.	4.23891	8.11882	6.22063
chr16	68709318	68711515	Muscle_P350.atac_peak_44438	257	.	3.99271	28.0684	25.7972
chr16	68721942	68722748	Muscle_P350.atac_peak_44439	131	.	5.95221	15.2247	13.1872
chr16	68732719	68733190	Muscle_P350.atac_peak_44440	368	.	6.80828	39.3319	36.8762
chr16	68735818	68736252	Muscle_P350.atac_peak_44441	194	.	4.66554	21.6148	19.4144
chr16	68739173	68739531	Muscle_P350.atac_peak_44442	98	.	3.90235	11.8663	9.8559
chr16	68744083	68744472	Muscle_P350.atac_peak_44443	54	.	3.71278	7.32818	5.44447
chr16	68769671	68770449	Muscle_P350.atac_peak_44444	450	.	7.93643	47.5828	45.039
chr16	68797575	68798136	Muscle_P350.atac_peak_44445	15	.	2.64861	3.24404	1.55852
chr16	68805372	68805775	Muscle_P350.atac_peak_44446	262	.	8.93404	28.5177	26.2158
chr16	68831194	68831394	Muscle_P350.atac_peak_44447	25	.	3.06004	4.2824	2.52957
chr16	68833484	68833959	Muscle_P350.atac_peak_44448	29	.	3.26834	4.77596	2.98405
chr16	68876087	68876941	Muscle_P350.atac_peak_44449	21	.	2.75817	3.82443	2.10772
chr16	68878144	68878988	Muscle_P350.atac_peak_44450	48	.	3.67893	6.68614	4.845
chr16	68897417	68897719	Muscle_P350.atac_peak_44451	70	.	4.3985	8.9986	7.06256
chr16	68901665	68902122	Muscle_P350.atac_peak_44452	73	.	4.42385	9.28323	7.34573
chr16	68906243	68907339	Muscle_P350.atac_peak_44453	33	.	3.38814	5.1726	3.37447
chr16	68928014	68928281	Muscle_P350.atac_peak_44454	39	.	3.62867	5.75518	3.91453
chr16	68941369	68941668	Muscle_P350.atac_peak_44455	54	.	4.15486	7.37922	5.48336
chr16	68948110	68948456	Muscle_P350.atac_peak_44456	77	.	4.14871	9.72593	7.77377
chr16	68949490	68949799	Muscle_P350.atac_peak_44457	67	.	3.84471	8.68401	6.76164
chr16	68955112	68955399	Muscle_P350.atac_peak_44458	33	.	3.31992	5.15721	3.3607
chr16	68960894	68962430	Muscle_P350.atac_peak_44459	204	.	4.68135	22.6413	20.4154
chr16	68988237	68988542	Muscle_P350.atac_peak_44460	60	.	4.33316	7.93599	6.02098
chr16	69017242	69017706	Muscle_P350.atac_peak_44461	22	.	2.9383	3.95347	2.21686
chr16	69048494	69048882	Muscle_P350.atac_peak_44462	60	.	4.3341	7.92952	6.01587
chr16	69085648	69085848	Muscle_P350.atac_peak_44463	38	.	3.58332	5.63821	3.80432
chr16	69098393	69098607	Muscle_P350.atac_peak_44464	32	.	3.35714	5.02112	3.21827
chr16	69121150	69122120	Muscle_P350.atac_peak_44465	518	.	7.62279	54.5197	51.8159
chr16	69146789	69147103	Muscle_P350.atac_peak_44466	73	.	4.77687	9.34881	7.39035
chr16	69168885	69169165	Muscle_P350.atac_peak_44467	20	.	2.75114	3.77191	2.05899
chr16	69426745	69427018	Muscle_P350.atac_peak_44468	34	.	3.43215	5.24544	3.43494
chr16	69738942	69739167	Muscle_P350.atac_peak_44469	45	.	3.86367	6.42707	4.55817
chr16	69989307	69989539	Muscle_P350.atac_peak_44470	32	.	3.36502	5.08134	3.28266
chr16	70775507	70777305	Muscle_P350.atac_peak_44471	200	.	6.01037	22.2231	20.084
chr16	70812637	70813427	Muscle_P350.atac_peak_44472	353	.	7.38578	37.7843	35.3782
chr16	70817229	70817482	Muscle_P350.atac_peak_44473	64	.	3.41358	8.40192	6.48028
chr16	70823010	70823303	Muscle_P350.atac_peak_44474	78	.	4.89544	9.85574	7.89298
chr16	70843308	70843785	Muscle_P350.atac_peak_44475	201	.	8.02055	22.3361	20.1242
chr16	70867334	70867578	Muscle_P350.atac_peak_44476	58	.	4.25116	7.71729	5.81503
chr16	70912678	70912957	Muscle_P350.atac_peak_44477	55	.	4.17864	7.46875	5.5721
chr16	71028584	71028784	Muscle_P350.atac_peak_44478	43	.	3.76734	6.20243	4.35054
chr16	71042839	71043071	Muscle_P350.atac_peak_44479	25	.	3.07205	4.28538	2.52626
chr16	71226060	71226483	Muscle_P350.atac_peak_44480	61	.	3.93415	7.99999	6.10505
chr16	71237265	71237682	Muscle_P350.atac_peak_44481	19	.	2.51061	3.71258	1.99788
chr16	71242304	71244457	Muscle_P350.atac_peak_44482	69	.	3.40131	8.83749	6.96339
chr16	71255819	71256150	Muscle_P350.atac_peak_44483	16	.	2.66364	3.34583	1.6665
chr16	71272889	71273101	Muscle_P350.atac_peak_44484	90	.	2.32966	11.0805	9.07933
chr16	71275015	71277311	Muscle_P350.atac_peak_44485	347	.	3.55383	37.1364	34.7526
chr16	71298803	71299874	Muscle_P350.atac_peak_44486	259	.	5.46183	28.2172	25.9814
chr16	71307313	71308127	Muscle_P350.atac_peak_44487	179	.	5.23576	20.0582	17.9396
chr16	71314362	71314726	Muscle_P350.atac_peak_44488	41	.	2.85164	5.99375	4.15858
chr16	71315804	71317156	Muscle_P350.atac_peak_44489	55	.	3.1516	7.40451	5.5153
chr16	71329084	71329740	Muscle_P350.atac_peak_44490	19	.	2.40393	3.60263	1.90047
chr16	71332621	71333214	Muscle_P350.atac_peak_44491	153	.	5.36028	17.4155	15.3093
chr16	71339232	71340020	Muscle_P350.atac_peak_44492	21	.	2.91635	3.886	2.15095
chr16	71347397	71347979	Muscle_P350.atac_peak_44493	49	.	2.82387	6.84501	4.99056
chr16	71349852	71350548	Muscle_P350.atac_peak_44494	205	.	5.05699	22.7945	20.5894
chr16	71357406	71359880	Muscle_P350.atac_peak_44495	118	.	3.04791	13.8888	11.841
chr16	71362533	71362813	Muscle_P350.atac_peak_44496	88	.	2.74493	10.8779	8.88635
chr16	71364411	71364861	Muscle_P350.atac_peak_44497	25	.	2.15073	4.30792	2.55989
chr16	71370508	71372404	Muscle_P350.atac_peak_44498	282	.	3.94275	30.5213	28.2364
chr16	71378211	71379751	Muscle_P350.atac_peak_44499	32	.	2.52861	5.01704	3.23484
chr16	71383287	71384753	Muscle_P350.atac_peak_44500	83	.	4.01647	10.308	8.34063
chr16	71390572	71390907	Muscle_P350.atac_peak_44501	141	.	6.6053	16.2374	14.1381
chr16	71443838	71444361	Muscle_P350.atac_peak_44502	111	.	5.18357	13.1414	11.1175
chr16	71532622	71534002	Muscle_P350.atac_peak_44503	75	.	3.68429	9.49986	7.58291
chr16	71535803	71536068	Muscle_P350.atac_peak_44504	69	.	3.7194	8.92744	6.98897
chr16	71546445	71546706	Muscle_P350.atac_peak_44505	58	.	2.92632	7.77103	5.86502
chr16	71551220	71552013	Muscle_P350.atac_peak_44506	547	.	6.71839	57.4231	54.76
chr16	71555158	71555372	Muscle_P350.atac_peak_44507	47	.	2.56693	6.61512	4.7461
chr16	71588734	71590061	Muscle_P350.atac_peak_44508	255	.	6.17425	27.7785	25.5146
chr16	71627021	71627228	Muscle_P350.atac_peak_44509	40	.	3.6706	5.89353	4.04987
chr16	71744637	71745679	Muscle_P350.atac_peak_44510	105	.	3.88416	12.5048	10.538
chr16	71746984	71747287	Muscle_P350.atac_peak_44511	42	.	2.80423	6.07672	4.23974
chr16	71754300	71755251	Muscle_P350.atac_peak_44512	420	.	6.43431	44.5271	42.0439
chr16	71764124	71765351	Muscle_P350.atac_peak_44513	268	.	4.39542	29.0894	26.8216
chr16	71767865	71768370	Muscle_P350.atac_peak_44514	95	.	3.00644	11.612	9.58861
chr16	71773210	71773480	Muscle_P350.atac_peak_44515	38	.	3.242	5.68347	3.86444
chr16	71778257	71781200	Muscle_P350.atac_peak_44516	119	.	3.32587	13.9571	11.9215
chr16	71787428	71788849	Muscle_P350.atac_peak_44517	36	.	3.13545	5.49128	3.68886
chr16	71793099	71794818	Muscle_P350.atac_peak_44518	68	.	3.99149	8.7075	6.82087
chr16	71807610	71808705	Muscle_P350.atac_peak_44519	29	.	3.22119	4.76601	2.99657
chr16	71816880	71818405	Muscle_P350.atac_peak_44520	101	.	3.8785	12.1506	10.1295
chr16	71826960	71827425	Muscle_P350.atac_peak_44521	230	.	7.65932	25.2398	23.0148
chr16	71847927	71848458	Muscle_P350.atac_peak_44522	131	.	6.09464	15.2603	13.1988
chr16	71856924	71858183	Muscle_P350.atac_peak_44523	180	.	3.68283	20.2014	18.0627
chr16	71859024	71859384	Muscle_P350.atac_peak_44524	24	.	1.98411	4.21634	2.46782
chr16	71860259	71860580	Muscle_P350.atac_peak_44525	113	.	2.99758	13.3856	11.3443
chr16	71864400	71865026	Muscle_P350.atac_peak_44526	42	.	2.77414	6.14524	4.29051
chr16	71870975	71873278	Muscle_P350.atac_peak_44527	316	.	3.87482	33.989	31.6289
chr16	71880404	71881633	Muscle_P350.atac_peak_44528	51	.	3.26549	6.97447	5.10416
chr16	71887142	71888365	Muscle_P350.atac_peak_44529	173	.	3.85805	19.4738	17.3734
chr16	71890162	71890473	Muscle_P350.atac_peak_44530	27	.	2.09232	4.47354	2.71062
chr16	71894404	71894611	Muscle_P350.atac_peak_44531	33	.	2.43116	5.11142	3.31703
chr16	71896103	71897106	Muscle_P350.atac_peak_44532	91	.	3.89411	11.0885	9.11046
chr16	71903782	71904854	Muscle_P350.atac_peak_44533	65	.	3.62446	8.40985	6.51548
chr16	71915064	71916209	Muscle_P350.atac_peak_44534	77	.	3.10614	9.68005	7.76542
chr16	71917519	71917847	Muscle_P350.atac_peak_44535	33	.	2.35932	5.18472	3.38324
chr16	71919399	71920713	Muscle_P350.atac_peak_44536	17	.	2.07142	3.48872	1.79467
chr16	71926116	71927500	Muscle_P350.atac_peak_44537	55	.	2.90567	7.40544	5.52349
chr16	71932317	71933317	Muscle_P350.atac_peak_44538	328	.	3.90278	35.225	32.8314
chr16	71937010	71937521	Muscle_P350.atac_peak_44539	341	.	4.08548	36.5141	34.1089
chr16	71942884	71943497	Muscle_P350.atac_peak_44540	77	.	2.82655	9.72119	7.75871
chr16	71944387	71944631	Muscle_P350.atac_peak_44541	32	.	2.15558	5.08874	3.29285
chr16	71947855	71948123	Muscle_P350.atac_peak_44542	67	.	2.26021	8.72452	6.79313
chr16	71949629	71949993	Muscle_P350.atac_peak_44543	116	.	2.78841	13.6962	11.6399
chr16	71952222	71952818	Muscle_P350.atac_peak_44544	586	.	5.67449	61.3978	58.6339
chr16	71957398	71958101	Muscle_P350.atac_peak_44545	89	.	3.03781	10.8798	8.91243
chr16	71959954	71960234	Muscle_P350.atac_peak_44546	105	.	3.29394	12.6235	10.5913
chr16	71962787	71963653	Muscle_P350.atac_peak_44547	37	.	2.51865	5.53714	3.73402
chr16	71969094	71969555	Muscle_P350.atac_peak_44548	166	.	4.88293	18.8228	16.6693
chr16	71975809	71976730	Muscle_P350.atac_peak_44549	97	.	3.26748	11.6928	9.72241
chr16	71988728	71989392	Muscle_P350.atac_peak_44550	639	.	6.69154	66.7836	63.9507
chr16	71997628	72000288	Muscle_P350.atac_peak_44551	56	.	2.78317	7.46976	5.60538
chr16	72003453	72003927	Muscle_P350.atac_peak_44552	103	.	4.04266	12.3858	10.3532
chr16	72020896	72021107	Muscle_P350.atac_peak_44553	23	.	2.99598	4.08381	2.33563
chr16	72036715	72038239	Muscle_P350.atac_peak_44554	24	.	2.15698	4.14696	2.41417
chr16	72039273	72040148	Muscle_P350.atac_peak_44555	122	.	3.73322	14.3406	12.2967
chr16	72047135	72048921	Muscle_P350.atac_peak_44556	50	.	3.4876	6.84564	5.00163
chr16	72054685	72055094	Muscle_P350.atac_peak_44557	22	.	2.74	3.93901	2.21502
chr16	72068345	72068545	Muscle_P350.atac_peak_44558	15	.	2.6442	3.2339	1.54928
chr16	72083264	72083834	Muscle_P350.atac_peak_44559	39	.	3.59716	5.82349	3.99179
chr16	72091356	72091558	Muscle_P350.atac_peak_44560	24	.	3.04842	4.22238	2.46716
chr16	72099662	72100453	Muscle_P350.atac_peak_44561	47	.	3.82561	6.55746	4.71405
chr16	72106111	72107860	Muscle_P350.atac_peak_44562	186	.	4.61732	20.7684	18.6639
chr16	72108786	72109027	Muscle_P350.atac_peak_44563	39	.	2.65897	5.80387	3.9697
chr16	72118045	72118245	Muscle_P350.atac_peak_44564	36	.	3.36167	5.47748	3.66566
chr16	72119387	72119630	Muscle_P350.atac_peak_44565	34	.	3.37241	5.28266	3.47641
chr16	72127201	72128691	Muscle_P350.atac_peak_44566	353	.	4.99686	37.8012	35.3808
chr16	72140840	72141965	Muscle_P350.atac_peak_44567	144	.	3.97198	16.5125	14.4192
chr16	72145514	72146149	Muscle_P350.atac_peak_44568	76	.	2.84846	9.53589	7.60614
chr16	72149747	72150417	Muscle_P350.atac_peak_44569	95	.	3.30715	11.4578	9.51031
chr16	72153498	72154261	Muscle_P350.atac_peak_44570	21	.	2.31013	3.9254	2.19368
chr16	72158909	72160659	Muscle_P350.atac_peak_44571	250	.	4.41038	27.2914	25.0771
chr16	72164678	72164911	Muscle_P350.atac_peak_44572	56	.	3.06918	7.53702	5.6454
chr16	72170470	72171800	Muscle_P350.atac_peak_44573	394	.	4.59703	41.9482	39.469
chr16	72174922	72175719	Muscle_P350.atac_peak_44574	211	.	3.30233	23.3609	21.1851
chr16	72176881	72177685	Muscle_P350.atac_peak_44575	41	.	2.32602	5.99084	4.15747
chr16	72192183	72193995	Muscle_P350.atac_peak_44576	390	.	5.09169	41.4825	39.0084
chr16	72199633	72199985	Muscle_P350.atac_peak_44577	88	.	3.68074	10.8617	8.8802
chr16	72207446	72208605	Muscle_P350.atac_peak_44578	50	.	2.84937	6.96167	5.08825
chr16	72213792	72214273	Muscle_P350.atac_peak_44579	15	.	2.16814	3.24865	1.57325
chr16	72215720	72216347	Muscle_P350.atac_peak_44580	13	.	2.14683	2.97577	1.33148
chr16	72222591	72223991	Muscle_P350.atac_peak_44581	267	.	4.67942	29.0422	26.7385
chr16	72234762	72236635	Muscle_P350.atac_peak_44582	31	.	3.31307	4.98254	3.19779
chr16	72244443	72244839	Muscle_P350.atac_peak_44583	41	.	3.20774	5.97519	4.14726
chr16	72249682	72250838	Muscle_P350.atac_peak_44584	74	.	4.10883	9.35776	7.4367
chr16	72270133	72270334	Muscle_P350.atac_peak_44585	32	.	3.35401	5.02005	3.21819
chr16	72277118	72277363	Muscle_P350.atac_peak_44586	120	.	6.14547	14.1771	12.0995
chr16	72310634	72310834	Muscle_P350.atac_peak_44587	30	.	3.27747	4.79541	3.00158
chr16	72317366	72318075	Muscle_P350.atac_peak_44588	14	.	2.60571	3.14527	1.46853
chr16	72325515	72326114	Muscle_P350.atac_peak_44589	14	.	2.55438	3.04998	1.40097
chr16	72362307	72362643	Muscle_P350.atac_peak_44590	133	.	6.39029	15.4187	13.3346
chr16	72371927	72372339	Muscle_P350.atac_peak_44591	369	.	10.3693	39.401	36.9444
chr16	72386344	72386626	Muscle_P350.atac_peak_44592	67	.	4.5639	8.66631	6.73087
chr16	72394216	72394661	Muscle_P350.atac_peak_44593	220	.	6.88817	24.285	22.0623
chr16	72558387	72558646	Muscle_P350.atac_peak_44594	16	.	2.67458	3.30846	1.61864
chr16	72589080	72589895	Muscle_P350.atac_peak_44595	365	.	8.04406	38.976	36.5479
chr16	72730215	72730565	Muscle_P350.atac_peak_44596	50	.	3.99704	6.90045	5.02232
chr16	72762694	72762895	Muscle_P350.atac_peak_44597	42	.	3.75247	6.1071	4.25072
chr16	72769707	72770086	Muscle_P350.atac_peak_44598	165	.	7.25256	18.7449	16.591
chr16	72795358	72796914	Muscle_P350.atac_peak_44599	192	.	4.7517	21.4012	19.2279
chr16	72801650	72802989	Muscle_P350.atac_peak_44600	106	.	4.1988	12.6363	10.6481
chr16	72807501	72808046	Muscle_P350.atac_peak_44601	15	.	2.43561	3.16733	1.50315
chr16	72811114	72811358	Muscle_P350.atac_peak_44602	85	.	3.44006	10.476	8.50024
chr16	72815437	72815934	Muscle_P350.atac_peak_44603	654	.	9.6871	68.3228	65.4528
chr16	72838624	72839100	Muscle_P350.atac_peak_44604	331	.	8.74148	35.5206	33.1279
chr16	72848948	72849204	Muscle_P350.atac_peak_44605	84	.	5.09979	10.4196	8.42987
chr16	72918333	72919055	Muscle_P350.atac_peak_44606	21	.	2.90062	3.84593	2.11348
chr16	72992060	72992340	Muscle_P350.atac_peak_44607	35	.	3.47964	5.39346	3.57879
chr16	73099051	73099280	Muscle_P350.atac_peak_44608	50	.	3.99426	6.88899	5.01151
chr16	73756859	73757168	Muscle_P350.atac_peak_44609	122	.	6.17781	14.3718	12.2936
chr16	73889214	73889959	Muscle_P350.atac_peak_44610	192	.	6.90321	21.4971	19.2934
chr16	74097207	74097504	Muscle_P350.atac_peak_44611	166	.	7.25037	18.7538	16.6009
chr16	74217931	74219110	Muscle_P350.atac_peak_44612	63	.	4.37318	8.21401	6.30899
chr16	74225023	74225354	Muscle_P350.atac_peak_44613	104	.	5.63799	12.433	10.4008
chr16	74243148	74243695	Muscle_P350.atac_peak_44614	22	.	2.66438	3.94054	2.21822
chr16	74247132	74247454	Muscle_P350.atac_peak_44615	17	.	2.46189	3.45947	1.76765
chr16	74254570	74255516	Muscle_P350.atac_peak_44616	23	.	2.97151	4.07954	2.34427
chr16	74270188	74271346	Muscle_P350.atac_peak_44617	459	.	5.85077	48.6032	45.9945
chr16	74279865	74282041	Muscle_P350.atac_peak_44618	37	.	3.17544	5.53789	3.74665
chr16	74287694	74288847	Muscle_P350.atac_peak_44619	74	.	4.23852	9.356	7.45053
chr16	74296867	74298396	Muscle_P350.atac_peak_44620	74	.	3.76616	9.41695	7.46545
chr16	74305945	74306757	Muscle_P350.atac_peak_44621	106	.	3.76823	12.6746	10.6556
chr16	74310265	74310502	Muscle_P350.atac_peak_44622	22	.	2.20736	3.9733	2.24436
chr16	74313723	74316911	Muscle_P350.atac_peak_44623	33	.	2.72097	5.10344	3.32472
chr16	74321917	74322836	Muscle_P350.atac_peak_44624	19	.	2.75823	3.64273	1.9375
chr16	74338127	74338842	Muscle_P350.atac_peak_44625	83	.	4.06543	10.3042	8.32161
chr16	74345518	74345751	Muscle_P350.atac_peak_44626	33	.	3.04069	5.10987	3.3139
chr16	74349279	74349554	Muscle_P350.atac_peak_44627	128	.	5.37363	14.9476	12.862
chr16	74353803	74354089	Muscle_P350.atac_peak_44628	43	.	3.45903	6.21902	4.37483
chr16	74362093	74362339	Muscle_P350.atac_peak_44629	19	.	2.82507	3.70087	1.99169
chr16	74371199	74373516	Muscle_P350.atac_peak_44630	277	.	4.61601	30.0094	27.7083
chr16	74377808	74378215	Muscle_P350.atac_peak_44631	408	.	7.33846	43.3931	40.8938
chr16	74403267	74403992	Muscle_P350.atac_peak_44632	14	.	2.59191	3.11349	1.43957
chr16	74408279	74408531	Muscle_P350.atac_peak_44633	16	.	2.67909	3.31423	1.62248
chr16	74420197	74420460	Muscle_P350.atac_peak_44634	21	.	2.84611	3.90227	2.17587
chr16	74426444	74426747	Muscle_P350.atac_peak_44635	28	.	2.88579	4.61193	2.84249
chr16	74427908	74428169	Muscle_P350.atac_peak_44636	111	.	5.09066	13.2096	11.1612
chr16	74454748	74455731	Muscle_P350.atac_peak_44637	15	.	2.54509	3.19507	1.52682
chr16	74460016	74460232	Muscle_P350.atac_peak_44638	26	.	2.66531	4.38997	2.62955
chr16	74466256	74467856	Muscle_P350.atac_peak_44639	429	.	5.38566	45.4144	42.9105
chr16	74469904	74470114	Muscle_P350.atac_peak_44640	62	.	2.64069	8.17328	6.25352
chr16	74475786	74477526	Muscle_P350.atac_peak_44641	25	.	2.6153	4.26732	2.52855
chr16	74483312	74484312	Muscle_P350.atac_peak_44642	24	.	2.68736	4.19788	2.45845
chr16	74486470	74487001	Muscle_P350.atac_peak_44643	23	.	2.76095	4.04085	2.3078
chr16	74496529	74497342	Muscle_P350.atac_peak_44644	22	.	2.75582	3.9536	2.22418
chr16	74499246	74499794	Muscle_P350.atac_peak_44645	67	.	4.08783	8.65485	6.76369
chr16	74507538	74508344	Muscle_P350.atac_peak_44646	293	.	7.07011	31.6347	29.3372
chr16	74516478	74517565	Muscle_P350.atac_peak_44647	464	.	5.70709	48.9608	46.4164
chr16	74529104	74529406	Muscle_P350.atac_peak_44648	52	.	3.49621	7.12989	5.25409
chr16	74535807	74536677	Muscle_P350.atac_peak_44649	159	.	4.27612	17.9791	15.9245
chr16	74541489	74541764	Muscle_P350.atac_peak_44650	51	.	3.00117	7.04328	5.15943
chr16	74542752	74543294	Muscle_P350.atac_peak_44651	13	.	2.06301	3.01768	1.3628
chr16	74547132	74547405	Muscle_P350.atac_peak_44652	125	.	4.41891	14.6656	12.5916
chr16	74551939	74552931	Muscle_P350.atac_peak_44653	34	.	2.72538	5.2106	3.43152
chr16	74557988	74558568	Muscle_P350.atac_peak_44654	51	.	3.08813	6.99918	5.12334
chr16	74560705	74561436	Muscle_P350.atac_peak_44655	15	.	2.04065	3.18608	1.51848
chr16	74565585	74566915	Muscle_P350.atac_peak_44656	329	.	5.52375	35.2723	32.9373
chr16	74578064	74579501	Muscle_P350.atac_peak_44657	37	.	3.25357	5.54286	3.72622
chr16	74586930	74587130	Muscle_P350.atac_peak_44658	29	.	2.81632	4.70261	2.92496
chr16	74591594	74594057	Muscle_P350.atac_peak_44659	131	.	4.02416	15.1951	13.1447
chr16	74601123	74602314	Muscle_P350.atac_peak_44660	188	.	4.78731	20.9568	18.8366
chr16	74611314	74612672	Muscle_P350.atac_peak_44661	13	.	2.48064	2.99804	1.34454
chr16	74616898	74617201	Muscle_P350.atac_peak_44662	10	.	2.29115	2.71373	1.09151
chr16	74620218	74620472	Muscle_P350.atac_peak_44663	22	.	2.73206	3.93453	2.20661
chr16	74621655	74621877	Muscle_P350.atac_peak_44664	31	.	3.02025	4.97031	3.17458
chr16	74625074	74626172	Muscle_P350.atac_peak_44665	19	.	2.54662	3.61009	1.91315
chr16	74630491	74630726	Muscle_P350.atac_peak_44666	57	.	3.89046	7.61897	5.7198
chr16	74637557	74639279	Muscle_P350.atac_peak_44667	25	.	2.85549	4.33171	2.58062
chr16	74646537	74648913	Muscle_P350.atac_peak_44668	69	.	2.87752	8.77841	6.92087
chr16	74650460	74650748	Muscle_P350.atac_peak_44669	216	.	4.71067	23.8706	21.6337
chr16	74655645	74656312	Muscle_P350.atac_peak_44670	204	.	4.51543	22.6222	20.449
chr16	74658469	74658840	Muscle_P350.atac_peak_44671	150	.	3.80093	17.1396	15.0366
chr16	74665199	74665429	Muscle_P350.atac_peak_44672	31	.	2.31609	4.9164	3.12489
chr16	74668024	74669368	Muscle_P350.atac_peak_44673	297	.	5.8856	32.0751	29.7929
chr16	74679668	74680085	Muscle_P350.atac_peak_44674	115	.	4.77757	13.6065	11.5736
chr16	74681620	74681965	Muscle_P350.atac_peak_44675	29	.	2.88588	4.67909	2.9085
chr16	74687232	74689292	Muscle_P350.atac_peak_44676	119	.	3.35808	13.9607	11.9367
chr16	74692578	74694386	Muscle_P350.atac_peak_44677	153	.	3.70186	17.4069	15.3077
chr16	74707450	74710751	Muscle_P350.atac_peak_44678	192	.	3.19559	21.3131	19.2034
chr16	74714185	74714563	Muscle_P350.atac_peak_44679	295	.	4.40367	31.9087	29.5637
chr16	74723634	74725355	Muscle_P350.atac_peak_44680	169	.	2.9808	19.0175	16.9525
chr16	74727125	74728278	Muscle_P350.atac_peak_44681	127	.	2.50833	14.8174	12.7514
chr16	74729727	74731954	Muscle_P350.atac_peak_44682	61	.	2.07756	8.00854	6.12807
chr16	74734975	74735271	Muscle_P350.atac_peak_44683	126	.	3.29202	14.722	12.6478
chr16	74738085	74738382	Muscle_P350.atac_peak_44684	128	.	4.68391	14.9329	12.8601
chr16	74817131	74817347	Muscle_P350.atac_peak_44685	41	.	3.70187	6.03175	4.18908
chr16	74844106	74845408	Muscle_P350.atac_peak_44686	97	.	4.81503	11.7643	9.79296
chr16	74852047	74852381	Muscle_P350.atac_peak_44687	213	.	8.38296	23.6166	21.3839
chr16	74871265	74872043	Muscle_P350.atac_peak_44688	318	.	6.1723	34.1649	31.8149
chr16	74882458	74883704	Muscle_P350.atac_peak_44689	57	.	3.79554	7.66817	5.79275
chr16	74901773	74902254	Muscle_P350.atac_peak_44690	362	.	7.60176	38.6888	36.2594
chr16	74904397	74905197	Muscle_P350.atac_peak_44691	88	.	3.73181	10.8147	8.84503
chr16	74932027	74933341	Muscle_P350.atac_peak_44692	400	.	6.3046	42.4836	40.0549
chr16	74938875	74940342	Muscle_P350.atac_peak_44693	337	.	6.39892	36.1439	33.765
chr16	74956541	74957314	Muscle_P350.atac_peak_44694	50	.	3.28638	6.8573	5.00475
chr16	74959779	74960143	Muscle_P350.atac_peak_44695	117	.	4.93494	13.8148	11.7698
chr16	75135311	75135671	Muscle_P350.atac_peak_44696	147	.	6.46387	16.8342	14.7229
chr16	75141638	75142751	Muscle_P350.atac_peak_44697	101	.	5.2215	12.2242	10.1998
chr16	75147620	75147860	Muscle_P350.atac_peak_44698	38	.	3.58656	5.68313	3.85302
chr16	75163358	75163560	Muscle_P350.atac_peak_44699	44	.	3.82114	6.29308	4.42716
chr16	75183225	75184488	Muscle_P350.atac_peak_44700	85	.	4.45422	10.5453	8.58692
chr16	75192427	75192988	Muscle_P350.atac_peak_44701	40	.	3.64291	5.89655	4.06764
chr16	75197465	75197665	Muscle_P350.atac_peak_44702	30	.	3.28395	4.82645	3.03406
chr16	75214969	75216660	Muscle_P350.atac_peak_44703	18	.	2.18898	3.51422	1.82283
chr16	75223851	75224196	Muscle_P350.atac_peak_44704	74	.	3.14393	9.43252	7.49838
chr16	75225976	75226771	Muscle_P350.atac_peak_44705	36	.	2.47921	5.49678	3.6997
chr16	75234373	75235696	Muscle_P350.atac_peak_44706	108	.	3.92308	12.8455	10.853
chr16	75241619	75242334	Muscle_P350.atac_peak_44707	24	.	2.5691	4.23801	2.48776
chr16	75245990	75246874	Muscle_P350.atac_peak_44708	13	.	2.12305	2.9852	1.33787
chr16	75252083	75254099	Muscle_P350.atac_peak_44709	21	.	2.16084	3.85667	2.1324
chr16	75258435	75261820	Muscle_P350.atac_peak_44710	186	.	2.95924	20.8057	18.6557
chr16	75273247	75273775	Muscle_P350.atac_peak_44711	73	.	4.24781	9.32465	7.38394
chr16	75276338	75276602	Muscle_P350.atac_peak_44712	39	.	3.43943	5.73184	3.90534
chr16	75302157	75303359	Muscle_P350.atac_peak_44713	18	.	2.76198	3.51162	1.80707
chr16	75334909	75335992	Muscle_P350.atac_peak_44714	277	.	4.9183	30.0684	27.7204
chr16	75342976	75343681	Muscle_P350.atac_peak_44715	143	.	3.27905	16.4227	14.3609
chr16	75345033	75346061	Muscle_P350.atac_peak_44716	298	.	4.46841	32.202	29.8629
chr16	75358709	75359672	Muscle_P350.atac_peak_44717	26	.	2.6071	4.35648	2.60222
chr16	75365866	75366567	Muscle_P350.atac_peak_44718	17	.	2.39965	3.47958	1.78292
chr16	75374588	75376262	Muscle_P350.atac_peak_44719	31	.	2.8858	4.96128	3.18609
chr16	75381583	75382084	Muscle_P350.atac_peak_44720	25	.	2.89502	4.3018	2.54603
chr16	75386572	75387034	Muscle_P350.atac_peak_44721	66	.	4.02589	8.5502	6.63645
chr16	75392773	75393699	Muscle_P350.atac_peak_44722	23	.	2.71665	4.14105	2.39639
chr16	75398737	75399599	Muscle_P350.atac_peak_44723	37	.	2.93666	5.55347	3.75515
chr16	75407534	75408312	Muscle_P350.atac_peak_44724	17	.	2.57642	3.38838	1.70356
chr16	75415885	75416208	Muscle_P350.atac_peak_44725	40	.	2.996	5.93114	4.09979
chr16	75417537	75417893	Muscle_P350.atac_peak_44726	47	.	3.18769	6.56632	4.7073
chr16	75423265	75423958	Muscle_P350.atac_peak_44727	333	.	6.65373	35.7596	33.3739
chr16	75425431	75425829	Muscle_P350.atac_peak_44728	23	.	2.3046	4.09282	2.3587
chr16	75431115	75432900	Muscle_P350.atac_peak_44729	37	.	3.01531	5.50241	3.70547
chr16	75438157	75438385	Muscle_P350.atac_peak_44730	59	.	3.76558	7.87963	5.96393
chr16	75441041	75441241	Muscle_P350.atac_peak_44731	15	.	2.40694	3.22898	1.55735
chr16	75443124	75443563	Muscle_P350.atac_peak_44732	14	.	2.45886	3.12096	1.45944
chr16	75452231	75453119	Muscle_P350.atac_peak_44733	57	.	4.0433	7.58798	5.71074
chr16	75457646	75458085	Muscle_P350.atac_peak_44734	16	.	2.69493	3.3645	1.67481
chr16	75468256	75468984	Muscle_P350.atac_peak_44735	350	.	6.15588	37.5274	35.0953
chr16	75473556	75475556	Muscle_P350.atac_peak_44736	134	.	3.42089	15.5551	13.4879
chr16	75499582	75499938	Muscle_P350.atac_peak_44737	18	.	2.76974	3.53582	1.82818
chr16	75511175	75511549	Muscle_P350.atac_peak_44738	14	.	2.55967	3.09294	1.43398
chr16	75516635	75517525	Muscle_P350.atac_peak_44739	314	.	6.01648	33.8239	31.4757
chr16	75521543	75521760	Muscle_P350.atac_peak_44740	51	.	2.77216	7.01595	5.13631
chr16	75889569	75890175	Muscle_P350.atac_peak_44741	35	.	3.47177	5.32999	3.51111
chr16	75907955	75908598	Muscle_P350.atac_peak_44742	67	.	3.51779	8.63761	6.70601
chr16	75909686	75910163	Muscle_P350.atac_peak_44743	240	.	6.4997	26.3569	24.0712
chr16	75959095	75959682	Muscle_P350.atac_peak_44744	144	.	5.69208	16.5601	14.4848
chr16	75996462	75996714	Muscle_P350.atac_peak_44745	72	.	4.73127	9.17231	7.21569
chr16	76077727	76078264	Muscle_P350.atac_peak_44746	37	.	3.52781	5.60551	3.79205
chr16	76082212	76082860	Muscle_P350.atac_peak_44747	19	.	2.83772	3.68715	1.96466
chr16	76092880	76093782	Muscle_P350.atac_peak_44748	242	.	5.65885	26.4819	24.2369
chr16	76175988	76177103	Muscle_P350.atac_peak_44749	30	.	2.80495	4.80065	3.0277
chr16	76178616	76178864	Muscle_P350.atac_peak_44750	27	.	2.60058	4.47817	2.71257
chr16	76181935	76182878	Muscle_P350.atac_peak_44751	16	.	2.40056	3.33698	1.65498
chr16	76192391	76194908	Muscle_P350.atac_peak_44752	25	.	2.53424	4.32794	2.58369
chr16	76200579	76201601	Muscle_P350.atac_peak_44753	16	.	2.50831	3.31661	1.64001
chr16	76208184	76209250	Muscle_P350.atac_peak_44754	149	.	5.38015	16.9914	14.9038
chr16	76214472	76215084	Muscle_P350.atac_peak_44755	44	.	2.79287	6.33214	4.49415
chr16	76227545	76228284	Muscle_P350.atac_peak_44756	23	.	2.82973	4.08802	2.35134
chr16	76232786	76233727	Muscle_P350.atac_peak_44757	98	.	4.73642	11.8119	9.83809
chr16	76238312	76239715	Muscle_P350.atac_peak_44758	181	.	5.45526	20.3066	18.1615
chr16	76253970	76255918	Muscle_P350.atac_peak_44759	190	.	3.77534	21.2042	19.0765
chr16	76275971	76276302	Muscle_P350.atac_peak_44760	146	.	5.8173	16.8003	14.6814
chr16	76279523	76279923	Muscle_P350.atac_peak_44761	75	.	4.10785	9.5175	7.57417
chr16	76281837	76282042	Muscle_P350.atac_peak_44762	23	.	2.82875	4.14546	2.39588
chr16	76290310	76291023	Muscle_P350.atac_peak_44763	199	.	6.14775	22.158	19.9703
chr16	76297388	76298207	Muscle_P350.atac_peak_44764	22	.	2.97256	4.02645	2.28195
chr16	76308457	76308742	Muscle_P350.atac_peak_44765	48	.	3.93152	6.69863	4.82901
chr16	76321158	76321694	Muscle_P350.atac_peak_44766	51	.	3.61487	7.01128	5.16871
chr16	76325050	76325958	Muscle_P350.atac_peak_44767	26	.	2.77632	4.36033	2.60612
chr16	76335306	76336335	Muscle_P350.atac_peak_44768	15	.	2.48499	3.23045	1.55415
chr16	76341140	76342001	Muscle_P350.atac_peak_44769	180	.	4.00471	20.2384	18.0981
chr16	76343592	76344129	Muscle_P350.atac_peak_44770	326	.	5.42455	35.0766	32.6802
chr16	76351126	76351577	Muscle_P350.atac_peak_44771	25	.	2.96958	4.2963	2.54509
chr16	76400832	76401059	Muscle_P350.atac_peak_44772	22	.	2.85596	3.99556	2.2685
chr16	76403806	76404783	Muscle_P350.atac_peak_44773	94	.	5.16612	11.4254	9.46012
chr16	76411384	76412339	Muscle_P350.atac_peak_44774	31	.	2.70762	4.91796	3.14454
chr16	76413350	76413595	Muscle_P350.atac_peak_44775	85	.	3.8108	10.5127	8.52591
chr16	76414477	76414965	Muscle_P350.atac_peak_44776	172	.	5.04741	19.4248	17.2656
chr16	76420416	76420982	Muscle_P350.atac_peak_44777	29	.	2.98424	4.68051	2.91368
chr16	76456612	76457179	Muscle_P350.atac_peak_44778	39	.	3.43338	5.81606	3.97655
chr16	76459360	76459862	Muscle_P350.atac_peak_44779	43	.	3.52715	6.17556	4.34262
chr16	76490621	76491489	Muscle_P350.atac_peak_44780	17	.	2.71509	3.46723	1.77704
chr16	76517749	76518167	Muscle_P350.atac_peak_44781	409	.	10.6844	43.4578	40.9628
chr16	76550066	76550343	Muscle_P350.atac_peak_44782	49	.	3.97489	6.85963	4.9871
chr16	76566872	76568208	Muscle_P350.atac_peak_44783	30	.	3.28508	4.85613	3.06655
chr16	76614430	76614791	Muscle_P350.atac_peak_44784	56	.	4.22184	7.55192	5.64557
chr16	76635479	76635991	Muscle_P350.atac_peak_44785	46	.	3.89141	6.51814	4.64619
chr16	76647826	76648165	Muscle_P350.atac_peak_44786	16	.	2.70063	3.36465	1.66866
chr16	76660630	76661110	Muscle_P350.atac_peak_44787	60	.	4.19865	8.00866	6.0918
chr16	76675865	76676408	Muscle_P350.atac_peak_44788	112	.	5.45967	13.3064	11.2731
chr16	76683167	76683498	Muscle_P350.atac_peak_44789	25	.	3.09228	4.32619	2.56205
chr16	76702421	76702621	Muscle_P350.atac_peak_44790	20	.	2.85979	3.74528	2.01988
chr16	76800997	76801404	Muscle_P350.atac_peak_44791	270	.	9.62764	29.396	27.0811
chr16	76810667	76810867	Muscle_P350.atac_peak_44792	28	.	3.21711	4.64416	2.86019
chr16	77043703	77044060	Muscle_P350.atac_peak_44793	15	.	2.6604	3.27118	1.58325
chr16	77092098	77092551	Muscle_P350.atac_peak_44794	33	.	3.32613	5.16562	3.35802
chr16	77094528	77094868	Muscle_P350.atac_peak_44795	29	.	3.11917	4.75912	2.98768
chr16	77146192	77147109	Muscle_P350.atac_peak_44796	68	.	4.5593	8.81397	6.88396
chr16	77694141	77694431	Muscle_P350.atac_peak_44797	52	.	4.06662	7.14778	5.26719
chr16	77700970	77701367	Muscle_P350.atac_peak_44798	14	.	2.5345	3.11189	1.44717
chr16	77850646	77850945	Muscle_P350.atac_peak_44799	81	.	4.99831	10.1597	8.18449
chr16	77943818	77944184	Muscle_P350.atac_peak_44800	19	.	2.81364	3.63259	1.91544
chr16	78042990	78043480	Muscle_P350.atac_peak_44801	17	.	2.71671	3.40085	1.70139
chr16	78304975	78305953	Muscle_P350.atac_peak_44802	114	.	4.95571	13.458	11.4555
chr16	78578348	78578806	Muscle_P350.atac_peak_44803	109	.	5.72314	12.9814	10.9536
chr16	78622044	78623752	Muscle_P350.atac_peak_44804	33	.	3.22952	5.08958	3.30289
chr16	78673452	78674104	Muscle_P350.atac_peak_44805	18	.	2.78897	3.57669	1.86449
chr16	78778913	78780093	Muscle_P350.atac_peak_44806	25	.	2.90587	4.26213	2.51423
chr16	78939032	78939664	Muscle_P350.atac_peak_44807	69	.	3.87658	8.81497	6.90587
chr16	78962360	78962901	Muscle_P350.atac_peak_44808	117	.	4.60225	13.7661	11.7561
chr16	78983812	78984498	Muscle_P350.atac_peak_44809	22	.	1.83719	3.99786	2.26887
chr16	78985305	78987054	Muscle_P350.atac_peak_44810	19	.	1.77836	3.68688	1.97788
chr16	78988044	78988327	Muscle_P350.atac_peak_44811	46	.	2.21944	6.47325	4.61313
chr16	78999582	79000239	Muscle_P350.atac_peak_44812	214	.	3.66114	23.6428	21.4837
chr16	79001194	79002286	Muscle_P350.atac_peak_44813	296	.	4.44409	31.9861	29.6537
chr16	79012308	79013066	Muscle_P350.atac_peak_44814	10	.	2.27739	2.68858	1.06841
chr16	79066642	79067009	Muscle_P350.atac_peak_44815	25	.	3.06286	4.25852	2.50031
chr16	79079479	79080154	Muscle_P350.atac_peak_44816	12	.	2.4375	2.93169	1.29208
chr16	79082999	79083203	Muscle_P350.atac_peak_44817	19	.	2.59053	3.70847	1.99543
chr16	79085010	79085559	Muscle_P350.atac_peak_44818	24	.	2.76886	4.1924	2.44687
chr16	79094760	79095467	Muscle_P350.atac_peak_44819	21	.	2.5139	3.84644	2.1265
chr16	79096503	79096798	Muscle_P350.atac_peak_44820	71	.	3.73721	9.10176	7.16513
chr16	79112313	79112946	Muscle_P350.atac_peak_44821	19	.	2.51796	3.63858	1.93229
chr16	79118528	79119965	Muscle_P350.atac_peak_44822	15	.	2.49971	3.27721	1.598
chr16	79133719	79134930	Muscle_P350.atac_peak_44823	169	.	4.51992	19.0766	16.9652
chr16	79144292	79144959	Muscle_P350.atac_peak_44824	593	.	7.68992	62.066	59.3106
chr16	79160816	79161989	Muscle_P350.atac_peak_44825	77	.	3.95069	9.68808	7.75739
chr16	79171052	79171713	Muscle_P350.atac_peak_44826	20	.	2.7326	3.80837	2.08683
chr16	79201005	79201762	Muscle_P350.atac_peak_44827	12	.	2.41571	2.86146	1.22216
chr16	79218833	79219498	Muscle_P350.atac_peak_44828	16	.	2.54683	3.3604	1.67491
chr16	79235992	79237541	Muscle_P350.atac_peak_44829	134	.	3.51515	15.4251	13.4147
chr16	79243121	79243463	Muscle_P350.atac_peak_44830	161	.	4.47111	18.2463	16.1084
chr16	79246487	79246908	Muscle_P350.atac_peak_44831	18	.	2.20834	3.58242	1.87998
chr16	79255711	79256168	Muscle_P350.atac_peak_44832	15	.	2.25266	3.20736	1.53303
chr16	79309878	79311301	Muscle_P350.atac_peak_44833	11	.	2.33247	2.82644	1.19002
chr16	79326537	79327466	Muscle_P350.atac_peak_44834	13	.	2.31389	3.05482	1.39785
chr16	79328670	79328978	Muscle_P350.atac_peak_44835	28	.	2.86068	4.62033	2.84543
chr16	79341841	79342221	Muscle_P350.atac_peak_44836	107	.	4.33547	12.8287	10.7879
chr16	79356519	79357863	Muscle_P350.atac_peak_44837	115	.	3.87261	13.5736	11.5721
chr16	79373827	79374040	Muscle_P350.atac_peak_44838	12	.	2.35176	2.88273	1.23846
chr16	79392213	79393026	Muscle_P350.atac_peak_44839	14	.	2.33092	3.09301	1.43205
chr16	79419415	79420122	Muscle_P350.atac_peak_44840	27	.	2.69594	4.52606	2.76296
chr16	79436976	79437176	Muscle_P350.atac_peak_44841	15	.	2.60107	3.19782	1.53058
chr16	79438122	79438411	Muscle_P350.atac_peak_44842	89	.	4.78697	10.8948	8.9136
chr16	79442703	79443321	Muscle_P350.atac_peak_44843	20	.	2.62526	3.73853	2.02419
chr16	79463147	79463994	Muscle_P350.atac_peak_44844	25	.	2.79256	4.27512	2.53231
chr16	79473435	79475263	Muscle_P350.atac_peak_44845	103	.	4.07507	12.3299	10.3965
chr16	79488911	79489336	Muscle_P350.atac_peak_44846	19	.	2.27802	3.6233	1.9167
chr16	79500090	79502310	Muscle_P350.atac_peak_44847	70	.	2.82178	8.9289	7.00385
chr16	79525661	79526184	Muscle_P350.atac_peak_44848	14	.	2.51014	3.11282	1.45462
chr16	79534400	79535542	Muscle_P350.atac_peak_44849	177	.	3.51294	19.8557	17.7132
chr16	79536823	79537155	Muscle_P350.atac_peak_44850	227	.	3.98583	24.9807	22.7327
chr16	79543285	79543780	Muscle_P350.atac_peak_44851	18	.	2.15959	3.50089	1.80424
chr16	79548464	79549402	Muscle_P350.atac_peak_44852	46	.	2.24858	6.45858	4.60975
chr16	79550248	79551101	Muscle_P350.atac_peak_44853	303	.	4.46319	32.6327	30.3038
chr16	79564988	79565398	Muscle_P350.atac_peak_44854	87	.	3.96693	10.7439	8.757
chr16	79584425	79584656	Muscle_P350.atac_peak_44855	22	.	2.93826	3.94784	2.21034
chr16	79666781	79667490	Muscle_P350.atac_peak_44856	13	.	2.38051	3.0363	1.38483
chr16	79683350	79683594	Muscle_P350.atac_peak_44857	18	.	2.64406	3.50575	1.81209
chr16	79700365	79702269	Muscle_P350.atac_peak_44858	128	.	2.96525	14.8999	12.8461
chr16	79714313	79714687	Muscle_P350.atac_peak_44859	69	.	3.89664	8.85326	6.91611
chr16	79729749	79730661	Muscle_P350.atac_peak_44860	281	.	5.39645	30.4727	28.189
chr16	79737042	79737509	Muscle_P350.atac_peak_44861	64	.	3.65257	8.35452	6.42871
chr16	79774456	79774710	Muscle_P350.atac_peak_44862	15	.	2.62996	3.20109	1.51939
chr16	79810065	79810408	Muscle_P350.atac_peak_44863	14	.	2.39124	3.16555	1.49622
chr16	79816984	79818244	Muscle_P350.atac_peak_44864	15	.	2.24446	3.26576	1.59057
chr16	79822436	79822985	Muscle_P350.atac_peak_44865	15	.	2.27466	3.17521	1.50756
chr16	79825509	79825776	Muscle_P350.atac_peak_44866	45	.	3.10283	6.44714	4.59435
chr16	79831719	79833617	Muscle_P350.atac_peak_44867	184	.	3.69833	20.6451	18.4805
chr16	79840853	79841520	Muscle_P350.atac_peak_44868	19	.	2.17197	3.66671	1.96021
chr16	79842668	79842868	Muscle_P350.atac_peak_44869	14	.	2.06185	3.12128	1.46008
chr16	79845276	79846383	Muscle_P350.atac_peak_44870	21	.	2.24486	3.91538	2.18971
chr16	79848318	79848649	Muscle_P350.atac_peak_44871	11	.	2.03637	2.79864	1.16956
chr16	79851246	79851446	Muscle_P350.atac_peak_44872	17	.	2.44575	3.44085	1.74509
chr16	79852264	79853169	Muscle_P350.atac_peak_44873	24	.	2.74546	4.23326	2.48954
chr16	79856158	79856623	Muscle_P350.atac_peak_44874	36	.	3.47937	5.4495	3.64413
chr16	79862027	79862962	Muscle_P350.atac_peak_44875	291	.	5.99181	31.406	29.1221
chr16	79870923	79872908	Muscle_P350.atac_peak_44876	50	.	3.21409	6.85271	5.03221
chr16	79880353	79881146	Muscle_P350.atac_peak_44877	83	.	2.30008	10.3407	8.3668
chr16	79882057	79883355	Muscle_P350.atac_peak_44878	217	.	2.9439	23.9172	21.7237
chr16	79885046	79886181	Muscle_P350.atac_peak_44879	44	.	1.92393	6.31095	4.47559
chr16	79891143	79892905	Muscle_P350.atac_peak_44880	101	.	3.79	12.1843	10.1766
chr16	79934825	79935872	Muscle_P350.atac_peak_44881	107	.	5.57027	12.7336	10.7398
chr17	72126	72421	Muscle_P350.atac_peak_44882	106	.	5.7189	12.709	10.6705
chr17	265330	267213	Muscle_P350.atac_peak_44883	16	.	2.69376	3.34801	1.65325
chr17	278264	278837	Muscle_P350.atac_peak_44884	22	.	2.95293	3.96497	2.22175
chr17	483743	484933	Muscle_P350.atac_peak_44885	21	.	2.92524	3.91225	2.17666
chr17	593703	594438	Muscle_P350.atac_peak_44886	104	.	5.35278	12.4314	10.4134
chr17	601415	601631	Muscle_P350.atac_peak_44887	40	.	3.66947	5.91953	4.07941
chr17	631241	631628	Muscle_P350.atac_peak_44888	25	.	3.09728	4.33075	2.56461
chr17	671047	671500	Muscle_P350.atac_peak_44889	443	.	9.30077	46.8625	44.3101
chr17	744656	745684	Muscle_P350.atac_peak_44890	255	.	6.55379	27.7439	25.5235
chr17	766841	767869	Muscle_P350.atac_peak_44891	26	.	3.14553	4.46451	2.69231
chr17	786874	787519	Muscle_P350.atac_peak_44892	97	.	5.40599	11.7534	9.75197
chr17	800134	800334	Muscle_P350.atac_peak_44893	22	.	2.98329	4.04376	2.29604
chr17	827307	827542	Muscle_P350.atac_peak_44894	98	.	5.52573	11.9013	9.87444
chr17	894901	895124	Muscle_P350.atac_peak_44895	57	.	4.26677	7.69946	5.79056
chr17	915210	917700	Muscle_P350.atac_peak_44896	215	.	3.60312	23.7602	21.5195
chr17	948280	949099	Muscle_P350.atac_peak_44897	27	.	3.16044	4.55275	2.78536
chr17	952391	952653	Muscle_P350.atac_peak_44898	80	.	4.97508	10.0512	8.07585
chr17	986907	987198	Muscle_P350.atac_peak_44899	125	.	6.23306	14.6014	12.5198
chr17	1061041	1061840	Muscle_P350.atac_peak_44900	142	.	6.318	16.3532	14.265
chr17	1124880	1125714	Muscle_P350.atac_peak_44901	106	.	5.61285	12.6437	10.6302
chr17	1131305	1131505	Muscle_P350.atac_peak_44902	41	.	3.70514	5.96794	4.11748
chr17	1139282	1139669	Muscle_P350.atac_peak_44903	164	.	6.99409	18.6276	16.4955
chr17	1150214	1150805	Muscle_P350.atac_peak_44904	387	.	8.14699	41.198	38.7274
chr17	1151620	1151879	Muscle_P350.atac_peak_44905	71	.	3.60451	9.15	7.19991
chr17	1213867	1215775	Muscle_P350.atac_peak_44906	354	.	5.47931	37.8002	35.4152
chr17	1304118	1305248	Muscle_P350.atac_peak_44907	28	.	3.2044	4.66381	2.88947
chr17	1310163	1310761	Muscle_P350.atac_peak_44908	146	.	6.36038	16.7507	14.6292
chr17	1343190	1344329	Muscle_P350.atac_peak_44909	133	.	6.19109	15.4119	13.3345
chr17	1436774	1437192	Muscle_P350.atac_peak_44910	114	.	5.86404	13.493	11.4509
chr17	1501200	1501463	Muscle_P350.atac_peak_44911	111	.	5.86974	13.2313	11.179
chr17	1504226	1504516	Muscle_P350.atac_peak_44912	29	.	3.26581	4.78353	2.99416
chr17	1560620	1560956	Muscle_P350.atac_peak_44913	41	.	3.72279	6.03105	4.17909
chr17	1573172	1573381	Muscle_P350.atac_peak_44914	43	.	3.78369	6.20184	4.34321
chr17	1588588	1589046	Muscle_P350.atac_peak_44915	21	.	2.90689	3.87336	2.14187
chr17	1610121	1610728	Muscle_P350.atac_peak_44916	296	.	8.57385	31.8935	29.6094
chr17	1659430	1659960	Muscle_P350.atac_peak_44917	18	.	2.80363	3.60784	1.89209
chr17	1968334	1968927	Muscle_P350.atac_peak_44918	37	.	3.5566	5.61896	3.79436
chr17	2579792	2580605	Muscle_P350.atac_peak_44919	87	.	5.07879	10.7586	8.79138
chr17	2838382	2838622	Muscle_P350.atac_peak_44920	68	.	4.61684	8.78856	6.84249
chr17	3047917	3048392	Muscle_P350.atac_peak_44921	51	.	4.03222	7.02691	5.14776
chr17	3312522	3313219	Muscle_P350.atac_peak_44922	203	.	8.02907	22.5096	20.3011
chr17	3363039	3363247	Muscle_P350.atac_peak_44923	59	.	4.34768	7.88413	5.9614
chr17	3464450	3464755	Muscle_P350.atac_peak_44924	55	.	4.1683	7.43129	5.53547
chr17	3592159	3592482	Muscle_P350.atac_peak_44925	58	.	4.27786	7.73529	5.82499
chr17	3636837	3637037	Muscle_P350.atac_peak_44926	32	.	3.37856	5.04995	3.23962
chr17	4307370	4307684	Muscle_P350.atac_peak_44927	89	.	5.20054	10.9038	8.91266
chr17	4588054	4588264	Muscle_P350.atac_peak_44928	39	.	3.64225	5.83543	3.99815
chr17	4600308	4600508	Muscle_P350.atac_peak_44929	36	.	3.51722	5.46796	3.64486
chr17	4699829	4700290	Muscle_P350.atac_peak_44930	25	.	3.09184	4.33798	2.57605
chr17	4720740	4721805	Muscle_P350.atac_peak_44931	408	.	7.12362	43.3995	40.8635
chr17	4741515	4741764	Muscle_P350.atac_peak_44932	35	.	3.47982	5.37503	3.5579
chr17	4748769	4748973	Muscle_P350.atac_peak_44933	38	.	3.59629	5.67417	3.84112
chr17	4752944	4754584	Muscle_P350.atac_peak_44934	178	.	7.04286	19.9372	17.8179
chr17	4854398	4856018	Muscle_P350.atac_peak_44935	201	.	4.46435	22.3462	20.1317
chr17	4862289	4862696	Muscle_P350.atac_peak_44936	289	.	8.93206	31.3036	28.9814
chr17	4869135	4869356	Muscle_P350.atac_peak_44937	65	.	4.54816	8.52712	6.58556
chr17	4891275	4891880	Muscle_P350.atac_peak_44938	182	.	5.83737	20.353	18.2169
chr17	4895125	4895374	Muscle_P350.atac_peak_44939	101	.	4.56868	12.2076	10.1805
chr17	4906910	4907132	Muscle_P350.atac_peak_44940	46	.	3.87969	6.53357	4.6687
chr17	4908570	4908770	Muscle_P350.atac_peak_44941	35	.	3.41465	5.31746	3.50379
chr17	4913353	4913757	Muscle_P350.atac_peak_44942	230	.	8.74514	25.2675	23.0094
chr17	4921223	4921704	Muscle_P350.atac_peak_44943	19	.	2.83523	3.6862	1.96518
chr17	4937440	4938101	Muscle_P350.atac_peak_44944	337	.	8.61448	36.1216	33.7706
chr17	4938924	4939597	Muscle_P350.atac_peak_44945	18	.	2.49235	3.53272	1.83227
chr17	4948888	4950446	Muscle_P350.atac_peak_44946	360	.	5.22241	38.4807	36.0292
chr17	4957443	4957719	Muscle_P350.atac_peak_44947	161	.	6.58708	18.2583	16.1081
chr17	4962195	4962756	Muscle_P350.atac_peak_44948	79	.	4.24598	9.88353	7.94173
chr17	4967296	4968002	Muscle_P350.atac_peak_44949	221	.	7.0538	24.3905	22.1359
chr17	4985831	4987186	Muscle_P350.atac_peak_44950	35	.	3.30231	5.33336	3.54686
chr17	4988802	4989969	Muscle_P350.atac_peak_44951	33	.	3.31019	5.10827	3.32202
chr17	4996286	4996897	Muscle_P350.atac_peak_44952	18	.	2.77864	3.55174	1.84148
chr17	5005178	5006106	Muscle_P350.atac_peak_44953	27	.	3.12803	4.49632	2.73565
chr17	5007047	5007803	Muscle_P350.atac_peak_44954	18	.	2.66199	3.54551	1.843
chr17	5011718	5012505	Muscle_P350.atac_peak_44955	17	.	2.71509	3.44088	1.75241
chr17	5018476	5018969	Muscle_P350.atac_peak_44956	14	.	2.51628	3.13015	1.46676
chr17	5020235	5020692	Muscle_P350.atac_peak_44957	15	.	2.49637	3.26415	1.59045
chr17	5029125	5030224	Muscle_P350.atac_peak_44958	335	.	4.32827	35.9222	33.5104
chr17	5031722	5032087	Muscle_P350.atac_peak_44959	268	.	3.93372	29.142	26.8392
chr17	5038406	5038643	Muscle_P350.atac_peak_44960	77	.	3.67712	9.75304	7.78892
chr17	5040168	5041366	Muscle_P350.atac_peak_44961	48	.	3.14267	6.66724	4.80699
chr17	5046329	5048572	Muscle_P350.atac_peak_44962	153	.	3.29599	17.4535	15.3909
chr17	5053816	5055325	Muscle_P350.atac_peak_44963	608	.	6.09379	63.6736	60.8643
chr17	5061406	5062451	Muscle_P350.atac_peak_44964	584	.	6.87836	61.224	58.4723
chr17	5073546	5074030	Muscle_P350.atac_peak_44965	22	.	2.94869	3.96394	2.22298
chr17	5093120	5093514	Muscle_P350.atac_peak_44966	15	.	2.65884	3.26877	1.58143
chr17	5098729	5099412	Muscle_P350.atac_peak_44967	14	.	2.59191	3.11349	1.43957
chr17	5121783	5122442	Muscle_P350.atac_peak_44968	101	.	5.14924	12.1605	10.128
chr17	5131396	5131977	Muscle_P350.atac_peak_44969	19	.	2.58914	3.62924	1.92643
chr17	5135490	5137445	Muscle_P350.atac_peak_44970	315	.	5.64676	33.8517	31.531
chr17	5143864	5144199	Muscle_P350.atac_peak_44971	12	.	2.4262	2.85783	1.22149
chr17	5151420	5152499	Muscle_P350.atac_peak_44972	104	.	4.43753	12.4178	10.4195
chr17	5154026	5154360	Muscle_P350.atac_peak_44973	243	.	7.40355	26.6621	24.3897
chr17	5174942	5175236	Muscle_P350.atac_peak_44974	46	.	3.88434	6.56424	4.69931
chr17	5186189	5186449	Muscle_P350.atac_peak_44975	71	.	4.6794	9.07868	7.13138
chr17	5191690	5192896	Muscle_P350.atac_peak_44976	294	.	5.3388	31.8163	29.4759
chr17	5196903	5197112	Muscle_P350.atac_peak_44977	54	.	2.6	7.36101	5.47999
chr17	5198553	5201878	Muscle_P350.atac_peak_44978	67	.	3.1769	8.67667	6.78473
chr17	5204544	5205112	Muscle_P350.atac_peak_44979	35	.	2.79688	5.30382	3.50063
chr17	5211195	5213156	Muscle_P350.atac_peak_44980	238	.	4.72451	26.07	23.8586
chr17	5217438	5218597	Muscle_P350.atac_peak_44981	117	.	4.01903	13.7884	11.7667
chr17	5222155	5222532	Muscle_P350.atac_peak_44982	166	.	4.7266	18.8285	16.6798
chr17	5231182	5231865	Muscle_P350.atac_peak_44983	262	.	5.25487	28.4952	26.2604
chr17	5232976	5233406	Muscle_P350.atac_peak_44984	21	.	2.16622	3.82514	2.10484
chr17	5238451	5239828	Muscle_P350.atac_peak_44985	230	.	4.44355	25.1806	23.0154
chr17	5241045	5242148	Muscle_P350.atac_peak_44986	62	.	2.73197	8.10938	6.2018
chr17	5245433	5245642	Muscle_P350.atac_peak_44987	64	.	2.9884	8.38151	6.45531
chr17	5246486	5248290	Muscle_P350.atac_peak_44988	35	.	2.59694	5.38491	3.58213
chr17	5249599	5249857	Muscle_P350.atac_peak_44989	64	.	3.2006	8.3809	6.45766
chr17	5251901	5252722	Muscle_P350.atac_peak_44990	35	.	2.72711	5.39909	3.59885
chr17	5256473	5256719	Muscle_P350.atac_peak_44991	70	.	3.94581	8.98302	7.03944
chr17	5259124	5259684	Muscle_P350.atac_peak_44992	20	.	2.49446	3.80224	2.08176
chr17	5261902	5262149	Muscle_P350.atac_peak_44993	22	.	2.42746	4.02419	2.28878
chr17	5265713	5267198	Muscle_P350.atac_peak_44994	15	.	2.09362	3.24235	1.56901
chr17	5268392	5268652	Muscle_P350.atac_peak_44995	74	.	3.16015	9.39071	7.43785
chr17	5269772	5271536	Muscle_P350.atac_peak_44996	94	.	3.42565	11.4182	9.45677
chr17	5278119	5280563	Muscle_P350.atac_peak_44997	198	.	3.43331	22.0115	19.8595
chr17	5282021	5282780	Muscle_P350.atac_peak_44998	26	.	1.79414	4.35536	2.60208
chr17	5285350	5286738	Muscle_P350.atac_peak_44999	293	.	4.54309	31.55	29.3035
chr17	5291013	5291345	Muscle_P350.atac_peak_45000	33	.	3.11871	5.16194	3.37025
chr17	5292459	5292667	Muscle_P350.atac_peak_45001	30	.	3.09222	4.88268	3.09478
chr17	5296256	5296483	Muscle_P350.atac_peak_45002	51	.	3.38838	7.0109	5.126
chr17	5298968	5300287	Muscle_P350.atac_peak_45003	155	.	5.54851	17.6376	15.5604
chr17	5311207	5311503	Muscle_P350.atac_peak_45004	215	.	6.88821	23.7483	21.5124
chr17	5316647	5317042	Muscle_P350.atac_peak_45005	444	.	8.11624	47.0438	44.4775
chr17	5319007	5319235	Muscle_P350.atac_peak_45006	41	.	2.72578	5.96463	4.13003
chr17	5320112	5320458	Muscle_P350.atac_peak_45007	89	.	3.48993	10.8807	8.90374
chr17	5325335	5325645	Muscle_P350.atac_peak_45008	110	.	3.07315	13.0734	11.0264
chr17	5327172	5329147	Muscle_P350.atac_peak_45009	181	.	3.61581	20.2852	18.1177
chr17	5335145	5335404	Muscle_P350.atac_peak_45010	32	.	2.78759	4.98969	3.20157
chr17	5345385	5345792	Muscle_P350.atac_peak_45011	265	.	6.17352	28.888	26.586
chr17	5347530	5347823	Muscle_P350.atac_peak_45012	134	.	4.42631	15.5647	13.478
chr17	5350202	5350876	Muscle_P350.atac_peak_45013	43	.	2.88346	6.13745	4.31356
chr17	5359849	5360542	Muscle_P350.atac_peak_45014	143	.	4.35663	16.3949	14.3613
chr17	5361715	5361971	Muscle_P350.atac_peak_45015	51	.	3.04446	7.06315	5.18576
chr17	5363135	5363335	Muscle_P350.atac_peak_45016	19	.	2.32179	3.67013	1.95835
chr17	5369741	5370717	Muscle_P350.atac_peak_45017	30	.	3.11069	4.78718	3.01437
chr17	5374284	5375057	Muscle_P350.atac_peak_45018	26	.	2.81896	4.44693	2.69065
chr17	5379079	5379356	Muscle_P350.atac_peak_45019	85	.	4.17988	10.4916	8.51089
chr17	5381623	5381910	Muscle_P350.atac_peak_45020	105	.	4.26906	12.6204	10.5861
chr17	5384739	5387248	Muscle_P350.atac_peak_45021	46	.	2.90403	6.53558	4.68611
chr17	5388073	5388710	Muscle_P350.atac_peak_45022	67	.	3.36716	8.70965	6.78877
chr17	5393279	5393493	Muscle_P350.atac_peak_45023	38	.	3.40655	5.67182	3.84057
chr17	5410312	5410742	Muscle_P350.atac_peak_45024	187	.	6.46018	20.922	18.7371
chr17	5414318	5414586	Muscle_P350.atac_peak_45025	51	.	3.23074	7.04999	5.17223
chr17	5418422	5419036	Muscle_P350.atac_peak_45026	65	.	3.78844	8.49629	6.59604
chr17	5429460	5431215	Muscle_P350.atac_peak_45027	82	.	3.30997	10.1642	8.21626
chr17	5434047	5435165	Muscle_P350.atac_peak_45028	96	.	3.03404	11.6611	9.68155
chr17	5436121	5437380	Muscle_P350.atac_peak_45029	159	.	3.94115	18.0803	15.9539
chr17	5441577	5442827	Muscle_P350.atac_peak_45030	130	.	4.34486	15.1238	13.0958
chr17	5449805	5450109	Muscle_P350.atac_peak_45031	49	.	3.80678	6.8454	4.96982
chr17	5455532	5457648	Muscle_P350.atac_peak_45032	120	.	4.44889	14.0221	12.0058
chr17	5468750	5469155	Muscle_P350.atac_peak_45033	416	.	8.53253	44.1418	41.6251
chr17	5476007	5476300	Muscle_P350.atac_peak_45034	94	.	5.32203	11.4549	9.45084
chr17	5481883	5482343	Muscle_P350.atac_peak_45035	18	.	2.78052	3.551	1.83921
chr17	5488208	5488704	Muscle_P350.atac_peak_45036	257	.	6.34455	28.0489	25.7364
chr17	5490825	5491635	Muscle_P350.atac_peak_45037	44	.	2.75743	6.29082	4.44717
chr17	5494541	5494780	Muscle_P350.atac_peak_45038	65	.	3.21914	8.46392	6.53418
chr17	5497772	5498380	Muscle_P350.atac_peak_45039	236	.	6.03809	25.8478	23.6282
chr17	5505426	5507285	Muscle_P350.atac_peak_45040	193	.	4.36394	21.5529	19.3736
chr17	5513164	5513492	Muscle_P350.atac_peak_45041	58	.	4.26365	7.75929	5.85603
chr17	5525977	5526177	Muscle_P350.atac_peak_45042	37	.	3.53796	5.57173	3.75196
chr17	5537356	5538562	Muscle_P350.atac_peak_45043	154	.	5.27565	17.5196	15.454
chr17	5545550	5545928	Muscle_P350.atac_peak_45044	395	.	8.57317	42.0668	39.5765
chr17	5554177	5554449	Muscle_P350.atac_peak_45045	139	.	6.0544	16.0723	13.9702
chr17	5555622	5556191	Muscle_P350.atac_peak_45046	13	.	2.4822	3.00026	1.34599
chr17	5586811	5587014	Muscle_P350.atac_peak_45047	42	.	3.74614	6.08485	4.22904
chr17	5591917	5592158	Muscle_P350.atac_peak_45048	117	.	3.30835	13.7949	11.7362
chr17	5596547	5598467	Muscle_P350.atac_peak_45049	377	.	4.28627	40.2034	37.7461
chr17	5611666	5611869	Muscle_P350.atac_peak_45050	32	.	3.3797	5.08166	3.2748
chr17	5652558	5653673	Muscle_P350.atac_peak_45051	253	.	7.5595	27.5637	25.3217
chr17	5703989	5704692	Muscle_P350.atac_peak_45052	12	.	2.3773	2.84587	1.21124
chr17	5708789	5710025	Muscle_P350.atac_peak_45053	33	.	2.91526	5.10266	3.31948
chr17	5748951	5750403	Muscle_P350.atac_peak_45054	337	.	5.44565	36.1874	33.7669
chr17	5799912	5800829	Muscle_P350.atac_peak_45055	275	.	7.26366	29.8986	27.5587
chr17	7030673	7030873	Muscle_P350.atac_peak_45056	26	.	3.15824	4.47303	2.69493
chr17	7035287	7035624	Muscle_P350.atac_peak_45057	56	.	4.16628	7.49891	5.61159
chr17	7194350	7194730	Muscle_P350.atac_peak_45058	34	.	3.44929	5.28765	3.47384
chr17	7323478	7323678	Muscle_P350.atac_peak_45059	34	.	3.47057	5.31486	3.49463
chr17	7860924	7861580	Muscle_P350.atac_peak_45060	168	.	7.20496	19.0005	16.8574
chr17	7920238	7920537	Muscle_P350.atac_peak_45061	220	.	8.5481	24.2996	22.0561
chr17	7979849	7980608	Muscle_P350.atac_peak_45062	211	.	7.99591	23.3447	21.1589
chr17	8102204	8102627	Muscle_P350.atac_peak_45063	120	.	6.02022	14.0818	12.0279
chr17	8150715	8150971	Muscle_P350.atac_peak_45064	54	.	4.15764	7.38398	5.48848
chr17	8247993	8248900	Muscle_P350.atac_peak_45065	14	.	2.59191	3.11349	1.43957
chr17	8284420	8285154	Muscle_P350.atac_peak_45066	57	.	4.17884	7.6447	5.76112
chr17	8365935	8366151	Muscle_P350.atac_peak_45067	33	.	3.41868	5.20462	3.39508
chr17	8448635	8449842	Muscle_P350.atac_peak_45068	102	.	3.1695	12.2465	10.231
chr17	8450888	8452675	Muscle_P350.atac_peak_45069	144	.	3.57983	16.4926	14.4026
chr17	8472281	8472603	Muscle_P350.atac_peak_45070	189	.	7.84927	21.1083	18.9065
chr17	8494935	8495326	Muscle_P350.atac_peak_45071	243	.	9.00275	26.6435	24.3741
chr17	8518231	8518614	Muscle_P350.atac_peak_45072	342	.	11.1209	36.678	34.2653
chr17	8544119	8544331	Muscle_P350.atac_peak_45073	41	.	3.71915	6.01886	4.16779
chr17	8596683	8597214	Muscle_P350.atac_peak_45074	184	.	7.51752	20.5701	18.4149
chr17	9302171	9302528	Muscle_P350.atac_peak_45075	38	.	3.58169	5.65901	3.82866
chr17	9352374	9352973	Muscle_P350.atac_peak_45076	25	.	3.09437	4.34957	2.58783
chr17	9395187	9395401	Muscle_P350.atac_peak_45077	27	.	3.15559	4.48586	2.71149
chr17	9441122	9442334	Muscle_P350.atac_peak_45078	88	.	4.63155	10.8197	8.88804
chr17	9454530	9454904	Muscle_P350.atac_peak_45079	26	.	3.14841	4.46689	2.69362
chr17	9464214	9464694	Muscle_P350.atac_peak_45080	74	.	3.80565	9.43705	7.49854
chr17	9466848	9467416	Muscle_P350.atac_peak_45081	154	.	5.37792	17.5418	15.4094
chr17	9492520	9492729	Muscle_P350.atac_peak_45082	43	.	3.77005	6.17816	4.32211
chr17	10340149	10340651	Muscle_P350.atac_peak_45083	115	.	5.75457	13.6334	11.5794
chr17	10390126	10390740	Muscle_P350.atac_peak_45084	26	.	3.10565	4.38482	2.62221
chr17	10417718	10418059	Muscle_P350.atac_peak_45085	20	.	2.85893	3.75205	2.02855
chr17	10430573	10431641	Muscle_P350.atac_peak_45086	22	.	2.98004	4.04033	2.29396
chr17	10436751	10437028	Muscle_P350.atac_peak_45087	46	.	3.87664	6.50326	4.63646
chr17	10453328	10453747	Muscle_P350.atac_peak_45088	14	.	2.59191	3.11349	1.43957
chr17	10469008	10469794	Muscle_P350.atac_peak_45089	257	.	6.59196	28.0357	25.7716
chr17	10488973	10490009	Muscle_P350.atac_peak_45090	362	.	7.28766	38.6022	36.2533
chr17	10623640	10625067	Muscle_P350.atac_peak_45091	194	.	4.94123	21.6197	19.4739
chr17	10656400	10657304	Muscle_P350.atac_peak_45092	440	.	6.77091	46.5794	44.048
chr17	10668008	10669589	Muscle_P350.atac_peak_45093	21	.	2.76122	3.82848	2.10736
chr17	10681676	10682584	Muscle_P350.atac_peak_45094	328	.	6.58193	35.2185	32.8613
chr17	10690810	10692214	Muscle_P350.atac_peak_45095	285	.	4.2531	30.9222	28.5917
chr17	10700338	10700850	Muscle_P350.atac_peak_45096	191	.	2.91421	21.2989	19.116
chr17	10701708	10704071	Muscle_P350.atac_peak_45097	151	.	2.63695	17.2871	15.1859
chr17	10705082	10705389	Muscle_P350.atac_peak_45098	78	.	2.19008	9.82418	7.86333
chr17	10710134	10710683	Muscle_P350.atac_peak_45099	38	.	1.94074	5.68736	3.88047
chr17	10713482	10714693	Muscle_P350.atac_peak_45100	425	.	4.34039	45.0902	42.5544
chr17	10716894	10717167	Muscle_P350.atac_peak_45101	157	.	2.88794	17.8622	15.7225
chr17	10719715	10720580	Muscle_P350.atac_peak_45102	24	.	1.87683	4.22799	2.47716
chr17	10722846	10724183	Muscle_P350.atac_peak_45103	35	.	2.00155	5.38551	3.57921
chr17	10726708	10727090	Muscle_P350.atac_peak_45104	215	.	3.32967	23.7787	21.5481
chr17	10730783	10732233	Muscle_P350.atac_peak_45105	312	.	3.89889	33.5686	31.2497
chr17	10747334	10748766	Muscle_P350.atac_peak_45106	199	.	2.81235	22.1159	19.9243
chr17	10750609	10751338	Muscle_P350.atac_peak_45107	54	.	1.87111	7.37592	5.48737
chr17	10752323	10753303	Muscle_P350.atac_peak_45108	124	.	2.3107	14.4953	12.436
chr17	10755227	10755668	Muscle_P350.atac_peak_45109	60	.	1.86805	7.98662	6.08903
chr17	10758248	10759179	Muscle_P350.atac_peak_45110	105	.	1.97302	12.5843	10.5846
chr17	10761310	10764493	Muscle_P350.atac_peak_45111	156	.	2.23918	17.8029	15.6979
chr17	10773372	10773661	Muscle_P350.atac_peak_45112	165	.	3.97225	18.7564	16.5978
chr17	10774472	10774678	Muscle_P350.atac_peak_45113	17	.	1.95749	3.38974	1.70197
chr17	10786169	10786966	Muscle_P350.atac_peak_45114	525	.	5.08327	55.1944	52.555
chr17	10794194	10794867	Muscle_P350.atac_peak_45115	418	.	5.90541	44.3867	41.8417
chr17	10797404	10797604	Muscle_P350.atac_peak_45116	63	.	2.68478	8.25855	6.33408
chr17	10802328	10803033	Muscle_P350.atac_peak_45117	66	.	3.18402	8.52203	6.6013
chr17	10803838	10804417	Muscle_P350.atac_peak_45118	27	.	2.4674	4.50589	2.74413
chr17	10810297	10810985	Muscle_P350.atac_peak_45119	17	.	2.5231	3.44274	1.75103
chr17	10816180	10816622	Muscle_P350.atac_peak_45120	32	.	2.76907	5.05752	3.26095
chr17	10821942	10822889	Muscle_P350.atac_peak_45121	63	.	3.57232	8.29188	6.38512
chr17	10828089	10828545	Muscle_P350.atac_peak_45122	305	.	8.26544	32.8989	30.559
chr17	10840467	10840963	Muscle_P350.atac_peak_45123	300	.	7.66118	32.3964	30.0259
chr17	10850102	10852504	Muscle_P350.atac_peak_45124	46	.	3.18836	6.44397	4.61185
chr17	10855798	10856067	Muscle_P350.atac_peak_45125	63	.	3.6886	8.30367	6.38081
chr17	10862283	10862703	Muscle_P350.atac_peak_45126	125	.	2.83875	14.634	12.5641
chr17	10863563	10865365	Muscle_P350.atac_peak_45127	232	.	3.49034	25.5114	23.2967
chr17	10872064	10873019	Muscle_P350.atac_peak_45128	482	.	5.66798	50.8763	48.2719
chr17	10874845	10875256	Muscle_P350.atac_peak_45129	85	.	2.76296	10.4953	8.53866
chr17	10881269	10881608	Muscle_P350.atac_peak_45130	29	.	3.09759	4.68944	2.92301
chr17	10885340	10885597	Muscle_P350.atac_peak_45131	27	.	2.99153	4.49376	2.72587
chr17	10896860	10898086	Muscle_P350.atac_peak_45132	27	.	3.17328	4.5503	2.77611
chr17	10905245	10906265	Muscle_P350.atac_peak_45133	38	.	3.50027	5.69385	3.88812
chr17	10913602	10915295	Muscle_P350.atac_peak_45134	87	.	4.06405	10.7375	8.78321
chr17	10921297	10922407	Muscle_P350.atac_peak_45135	21	.	2.7231	3.8959	2.17233
chr17	10930699	10931031	Muscle_P350.atac_peak_45136	72	.	4.701	9.24172	7.29917
chr17	10942137	10942649	Muscle_P350.atac_peak_45137	30	.	3.27176	4.81233	3.02436
chr17	10968392	10968962	Muscle_P350.atac_peak_45138	14	.	2.59191	3.11349	1.43957
chr17	10984351	10986227	Muscle_P350.atac_peak_45139	77	.	4.16516	9.69207	7.77788
chr17	11001285	11001743	Muscle_P350.atac_peak_45140	20	.	2.63565	3.73873	2.02878
chr17	11005610	11007782	Muscle_P350.atac_peak_45141	106	.	3.75257	12.6768	10.6619
chr17	11014518	11014857	Muscle_P350.atac_peak_45142	28	.	3.05541	4.66048	2.89243
chr17	11018149	11018368	Muscle_P350.atac_peak_45143	17	.	2.63102	3.45884	1.7708
chr17	11035709	11036188	Muscle_P350.atac_peak_45144	389	.	9.45172	41.4016	38.9249
chr17	11045312	11046294	Muscle_P350.atac_peak_45145	56	.	4.13131	7.52029	5.64398
chr17	11056596	11056994	Muscle_P350.atac_peak_45146	31	.	3.05025	4.92451	3.14525
chr17	11061377	11061807	Muscle_P350.atac_peak_45147	15	.	2.43751	3.20433	1.53184
chr17	11066409	11068607	Muscle_P350.atac_peak_45148	88	.	4.25262	10.791	8.82469
chr17	11074181	11075944	Muscle_P350.atac_peak_45149	100	.	4.48019	12.0178	10.0259
chr17	11087226	11087494	Muscle_P350.atac_peak_45150	86	.	5.14514	10.6498	8.65903
chr17	11109098	11110881	Muscle_P350.atac_peak_45151	219	.	4.25759	24.1768	21.9286
chr17	11149588	11150946	Muscle_P350.atac_peak_45152	128	.	5.21209	14.93	12.8843
chr17	11166781	11167753	Muscle_P350.atac_peak_45153	329	.	6.10355	35.3433	32.985
chr17	11195781	11196663	Muscle_P350.atac_peak_45154	65	.	3.30861	8.49727	6.5855
chr17	11206171	11207348	Muscle_P350.atac_peak_45155	395	.	7.14629	41.9419	39.5104
chr17	11214085	11215479	Muscle_P350.atac_peak_45156	21	.	2.63812	3.84496	2.12411
chr17	11223701	11224201	Muscle_P350.atac_peak_45157	33	.	3.15446	5.13947	3.33767
chr17	11237339	11238005	Muscle_P350.atac_peak_45158	26	.	3.04393	4.4621	2.69805
chr17	11274204	11274656	Muscle_P350.atac_peak_45159	329	.	8.3593	35.3843	32.9995
chr17	11280162	11280624	Muscle_P350.atac_peak_45160	96	.	3.86511	11.6632	9.64685
chr17	11281430	11281904	Muscle_P350.atac_peak_45161	432	.	8.17076	45.7746	43.2349
chr17	11288494	11290136	Muscle_P350.atac_peak_45162	140	.	4.6824	16.1014	14.0174
chr17	11299733	11300405	Muscle_P350.atac_peak_45163	19	.	2.4675	3.62031	1.91623
chr17	11307891	11308222	Muscle_P350.atac_peak_45164	61	.	2.61786	8.08065	6.17043
chr17	11309138	11309584	Muscle_P350.atac_peak_45165	15	.	1.70227	3.20987	1.53965
chr17	11312828	11313503	Muscle_P350.atac_peak_45166	343	.	3.93755	36.8052	34.3809
chr17	11315737	11317207	Muscle_P350.atac_peak_45167	135	.	2.75951	15.5611	13.5302
chr17	11323948	11325017	Muscle_P350.atac_peak_45168	26	.	2.72967	4.43875	2.68632
chr17	11333382	11334233	Muscle_P350.atac_peak_45169	23	.	2.60704	4.05131	2.32283
chr17	11340840	11341754	Muscle_P350.atac_peak_45170	167	.	4.98465	18.9017	16.7943
chr17	11347254	11347574	Muscle_P350.atac_peak_45171	28	.	2.901	4.57718	2.80749
chr17	11355790	11356842	Muscle_P350.atac_peak_45172	130	.	4.58046	15.109	13.0289
chr17	11389354	11389646	Muscle_P350.atac_peak_45173	80	.	4.91036	10.0477	8.09371
chr17	11400091	11400853	Muscle_P350.atac_peak_45174	29	.	2.86009	4.73613	2.96945
chr17	11404926	11405222	Muscle_P350.atac_peak_45175	43	.	2.85115	6.22758	4.37263
chr17	11407270	11407511	Muscle_P350.atac_peak_45176	58	.	2.38302	7.70595	5.81318
chr17	11409998	11411910	Muscle_P350.atac_peak_45177	389	.	5.20793	41.4662	38.9705
chr17	11415716	11416497	Muscle_P350.atac_peak_45178	259	.	5.78737	28.2635	25.971
chr17	11424110	11425698	Muscle_P350.atac_peak_45179	254	.	3.72463	27.6733	25.4448
chr17	11426516	11428003	Muscle_P350.atac_peak_45180	107	.	2.53245	12.7181	10.7286
chr17	11431019	11432333	Muscle_P350.atac_peak_45181	30	.	1.97595	4.79165	3.01458
chr17	11434796	11435286	Muscle_P350.atac_peak_45182	176	.	3.76041	19.7819	17.6565
chr17	11442065	11443345	Muscle_P350.atac_peak_45183	40	.	2.70338	5.85165	4.05222
chr17	11448032	11449054	Muscle_P350.atac_peak_45184	21	.	2.46314	3.89111	2.16684
chr17	11458083	11458492	Muscle_P350.atac_peak_45185	273	.	5.23916	29.6147	27.3012
chr17	11460381	11460703	Muscle_P350.atac_peak_45186	391	.	6.30659	41.618	39.1238
chr17	11462556	11463099	Muscle_P350.atac_peak_45187	148	.	3.68324	16.9121	14.8636
chr17	11468277	11468685	Muscle_P350.atac_peak_45188	86	.	3.99065	10.6281	8.65669
chr17	11473434	11474323	Muscle_P350.atac_peak_45189	199	.	4.67278	22.1247	19.9529
chr17	11478599	11479606	Muscle_P350.atac_peak_45190	260	.	5.11171	28.2585	26.0236
chr17	11484261	11484897	Muscle_P350.atac_peak_45191	16	.	2.24293	3.33423	1.6528
chr17	11492871	11493498	Muscle_P350.atac_peak_45192	155	.	3.76304	17.6553	15.5005
chr17	11494885	11495371	Muscle_P350.atac_peak_45193	227	.	4.39941	24.9641	22.7208
chr17	11499911	11500135	Muscle_P350.atac_peak_45194	69	.	2.71606	8.91216	6.97641
chr17	11503221	11504578	Muscle_P350.atac_peak_45195	257	.	3.68607	28.0063	25.793
chr17	11507835	11509743	Muscle_P350.atac_peak_45196	124	.	2.68797	14.5327	12.4945
chr17	11511284	11511651	Muscle_P350.atac_peak_45197	204	.	3.58342	22.6643	20.4488
chr17	11516280	11516819	Muscle_P350.atac_peak_45198	19	.	2.39094	3.6214	1.91312
chr17	11526460	11528010	Muscle_P350.atac_peak_45199	317	.	6.36126	34.1368	31.7769
chr17	11539018	11539342	Muscle_P350.atac_peak_45200	243	.	8.45324	26.6156	24.3334
chr17	11549932	11551112	Muscle_P350.atac_peak_45201	272	.	4.47684	29.5954	27.2593
chr17	11551999	11552244	Muscle_P350.atac_peak_45202	34	.	2.16229	5.20791	3.40565
chr17	11557624	11558754	Muscle_P350.atac_peak_45203	408	.	6.39106	43.3404	40.8735
chr17	11563778	11564062	Muscle_P350.atac_peak_45204	143	.	6.10615	16.4738	14.3623
chr17	11659303	11660030	Muscle_P350.atac_peak_45205	428	.	7.86217	45.3341	42.8471
chr17	11664615	11665002	Muscle_P350.atac_peak_45206	19	.	2.46716	3.66487	1.95353
chr17	11667088	11667371	Muscle_P350.atac_peak_45207	55	.	4.04396	7.42596	5.53067
chr17	11674414	11674848	Muscle_P350.atac_peak_45208	95	.	4.906	11.505	9.50705
chr17	11684783	11685229	Muscle_P350.atac_peak_45209	255	.	6.53187	27.8328	25.5552
chr17	11686422	11686722	Muscle_P350.atac_peak_45210	47	.	3.19788	6.61781	4.75646
chr17	11701859	11702356	Muscle_P350.atac_peak_45211	44	.	3.7904	6.28234	4.42859
chr17	11719272	11719587	Muscle_P350.atac_peak_45212	219	.	7.18984	24.2139	21.9737
chr17	11723955	11724167	Muscle_P350.atac_peak_45213	46	.	3.00248	6.54294	4.67826
chr17	11728491	11729635	Muscle_P350.atac_peak_45214	300	.	6.31416	32.2999	30.0312
chr17	11736108	11736562	Muscle_P350.atac_peak_45215	205	.	7.14693	22.6824	20.504
chr17	11771685	11773166	Muscle_P350.atac_peak_45216	327	.	4.74797	35.1531	32.798
chr17	11817345	11818642	Muscle_P350.atac_peak_45217	393	.	5.20029	41.8339	39.3535
chr17	11822542	11822794	Muscle_P350.atac_peak_45218	84	.	2.65738	10.4157	8.43198
chr17	11824628	11825036	Muscle_P350.atac_peak_45219	458	.	8.05386	48.3958	45.8177
chr17	11836140	11836537	Muscle_P350.atac_peak_45220	44	.	2.54735	6.32686	4.47812
chr17	11838384	11840078	Muscle_P350.atac_peak_45221	117	.	3.53821	13.7337	11.7228
chr17	11852214	11853052	Muscle_P350.atac_peak_45222	40	.	3.68502	5.90564	4.05682
chr17	11868013	11868653	Muscle_P350.atac_peak_45223	14	.	2.59191	3.11348	1.43957
chr17	11870033	11870339	Muscle_P350.atac_peak_45224	20	.	2.87787	3.78628	2.05709
chr17	11897533	11897777	Muscle_P350.atac_peak_45225	34	.	3.41304	5.23156	3.42771
chr17	11907537	11907898	Muscle_P350.atac_peak_45226	26	.	3.14335	4.45144	2.67839
chr17	11919986	11921052	Muscle_P350.atac_peak_45227	23	.	2.75076	4.12442	2.3909
chr17	11927732	11929027	Muscle_P350.atac_peak_45228	307	.	5.47537	33.0636	30.7362
chr17	11957431	11958249	Muscle_P350.atac_peak_45229	552	.	8.02936	57.9655	55.2822
chr17	11974835	11976633	Muscle_P350.atac_peak_45230	17	.	2.59777	3.40304	1.71631
chr17	11989753	11991067	Muscle_P350.atac_peak_45231	304	.	5.13159	32.8511	30.4649
chr17	12029460	12029680	Muscle_P350.atac_peak_45232	18	.	2.76414	3.51924	1.81212
chr17	12038912	12039207	Muscle_P350.atac_peak_45233	22	.	2.88247	3.96416	2.23489
chr17	12042535	12043155	Muscle_P350.atac_peak_45234	17	.	2.55521	3.404	1.71302
chr17	12057344	12057555	Muscle_P350.atac_peak_45235	32	.	3.37194	5.0712	3.26781
chr17	12062316	12062657	Muscle_P350.atac_peak_45236	36	.	3.53638	5.47799	3.64659
chr17	12087026	12088334	Muscle_P350.atac_peak_45237	323	.	6.74551	34.7368	32.3846
chr17	12104824	12105054	Muscle_P350.atac_peak_45238	71	.	4.70939	9.07106	7.1149
chr17	12124006	12124259	Muscle_P350.atac_peak_45239	75	.	4.80989	9.46705	7.50629
chr17	12128476	12128745	Muscle_P350.atac_peak_45240	94	.	5.40389	11.5123	9.49703
chr17	12134077	12134291	Muscle_P350.atac_peak_45241	45	.	3.84911	6.39837	4.53238
chr17	12140734	12140987	Muscle_P350.atac_peak_45242	71	.	3.89629	9.04911	7.10524
chr17	12144093	12145330	Muscle_P350.atac_peak_45243	68	.	3.77454	8.78597	6.8839
chr17	12585453	12586076	Muscle_P350.atac_peak_45244	210	.	7.47751	23.2264	21.0309
chr17	12603332	12603689	Muscle_P350.atac_peak_45245	76	.	4.73688	9.6158	7.66999
chr17	12608443	12608698	Muscle_P350.atac_peak_45246	95	.	5.17234	11.52	9.50861
chr17	12618481	12618816	Muscle_P350.atac_peak_45247	15	.	2.62766	3.19581	1.51457
chr17	12643645	12645585	Muscle_P350.atac_peak_45248	212	.	5.68236	23.3248	21.2184
chr17	12650486	12650914	Muscle_P350.atac_peak_45249	696	.	8.95183	72.6297	69.6894
chr17	12651898	12652420	Muscle_P350.atac_peak_45250	105	.	3.47705	12.5746	10.5496
chr17	12657480	12657848	Muscle_P350.atac_peak_45251	12	.	2.44457	2.86253	1.22835
chr17	12670117	12670317	Muscle_P350.atac_peak_45252	23	.	3.0063	4.12589	2.38193
chr17	12678720	12678969	Muscle_P350.atac_peak_45253	68	.	4.29667	8.83648	6.89431
chr17	12683239	12683514	Muscle_P350.atac_peak_45254	53	.	3.7896	7.27683	5.39339
chr17	12686338	12686630	Muscle_P350.atac_peak_45255	21	.	2.91384	3.89891	2.16796
chr17	12692768	12693107	Muscle_P350.atac_peak_45256	220	.	8.22454	24.294	22.0549
chr17	12694042	12694402	Muscle_P350.atac_peak_45257	81	.	4.82615	10.0556	8.10234
chr17	12700175	12700853	Muscle_P350.atac_peak_45258	52	.	4.10138	7.12219	5.22588
chr17	12706055	12706274	Muscle_P350.atac_peak_45259	59	.	4.34615	7.87725	5.95494
chr17	12716577	12717672	Muscle_P350.atac_peak_45260	256	.	5.6435	27.8429	25.6195
chr17	12718574	12718957	Muscle_P350.atac_peak_45261	177	.	4.836	19.8882	17.7432
chr17	12757987	12758939	Muscle_P350.atac_peak_45262	109	.	4.65046	13.0179	10.989
chr17	12768901	12769203	Muscle_P350.atac_peak_45263	23	.	2.98928	4.05826	2.30944
chr17	12786204	12788061	Muscle_P350.atac_peak_45264	278	.	5.86244	30.1385	27.8713
chr17	12805731	12807247	Muscle_P350.atac_peak_45265	325	.	6.0363	34.8299	32.523
chr17	12824464	12825848	Muscle_P350.atac_peak_45266	293	.	5.1799	31.7206	29.3629
chr17	12860644	12860961	Muscle_P350.atac_peak_45267	63	.	3.95113	8.29283	6.37729
chr17	12863984	12864265	Muscle_P350.atac_peak_45268	135	.	5.00133	15.6758	13.5822
chr17	12866147	12866429	Muscle_P350.atac_peak_45269	173	.	6.0808	19.4934	17.3274
chr17	12868318	12868629	Muscle_P350.atac_peak_45270	144	.	5.53577	16.5322	14.4239
chr17	12879196	12880164	Muscle_P350.atac_peak_45271	49	.	3.95889	6.83217	4.96272
chr17	12906210	12906410	Muscle_P350.atac_peak_45272	32	.	3.37726	5.08958	3.28602
chr17	12920823	12921545	Muscle_P350.atac_peak_45273	253	.	7.32495	27.547	25.3535
chr17	12925507	12925716	Muscle_P350.atac_peak_45274	27	.	2.67692	4.51219	2.74822
chr17	12929298	12929620	Muscle_P350.atac_peak_45275	185	.	7.38425	20.7702	18.5914
chr17	12940995	12941471	Muscle_P350.atac_peak_45276	151	.	5.69753	17.2045	15.1074
chr17	12946713	12946944	Muscle_P350.atac_peak_45277	78	.	4.92687	9.80014	7.82417
chr17	12951455	12952646	Muscle_P350.atac_peak_45278	34	.	2.81795	5.25978	3.46216
chr17	12954449	12954801	Muscle_P350.atac_peak_45279	295	.	6.98508	31.8562	29.5087
chr17	12957686	12957973	Muscle_P350.atac_peak_45280	63	.	3.63692	8.3047	6.39135
chr17	12966898	12967383	Muscle_P350.atac_peak_45281	167	.	7.25361	18.9195	16.7683
chr17	12998130	12998750	Muscle_P350.atac_peak_45282	87	.	5.15578	10.7341	8.74771
chr17	13075699	13075990	Muscle_P350.atac_peak_45283	24	.	3.02211	4.17025	2.42088
chr17	13079802	13080004	Muscle_P350.atac_peak_45284	38	.	3.61199	5.70602	3.86692
chr17	13086793	13087622	Muscle_P350.atac_peak_45285	237	.	6.48424	26.0006	23.7876
chr17	13102444	13103084	Muscle_P350.atac_peak_45286	46	.	3.84223	6.4676	4.60975
chr17	13219733	13220103	Muscle_P350.atac_peak_45287	106	.	5.68399	12.6521	10.6193
chr17	13237153	13237353	Muscle_P350.atac_peak_45288	20	.	2.85674	3.73011	2.00355
chr17	13239675	13240136	Muscle_P350.atac_peak_45289	26	.	3.10709	4.37894	2.61517
chr17	13269664	13270544	Muscle_P350.atac_peak_45290	314	.	6.60416	33.8031	31.4427
chr17	13383262	13383741	Muscle_P350.atac_peak_45291	384	.	9.60929	40.8993	38.4642
chr17	13424520	13424821	Muscle_P350.atac_peak_45292	30	.	3.26271	4.80409	3.01919
chr17	13436788	13437119	Muscle_P350.atac_peak_45293	192	.	7.93234	21.4998	19.2938
chr17	13608069	13608596	Muscle_P350.atac_peak_45294	50	.	4.00295	6.96094	5.08531
chr17	13618328	13618698	Muscle_P350.atac_peak_45295	22	.	2.88431	3.99055	2.25956
chr17	13622101	13622602	Muscle_P350.atac_peak_45296	11	.	2.41438	2.8236	1.19124
chr17	13684079	13684392	Muscle_P350.atac_peak_45297	39	.	3.63116	5.80511	3.96857
chr17	13694135	13695412	Muscle_P350.atac_peak_45298	437	.	6.09157	46.3497	43.7915
chr17	13705077	13705425	Muscle_P350.atac_peak_45299	287	.	7.76121	31.1366	28.7943
chr17	13706478	13706759	Muscle_P350.atac_peak_45300	95	.	4.49027	11.5167	9.5097
chr17	13727789	13728037	Muscle_P350.atac_peak_45301	32	.	3.34704	5.02048	3.22231
chr17	13740712	13740976	Muscle_P350.atac_peak_45302	65	.	4.50246	8.45227	6.51977
chr17	13759101	13759301	Muscle_P350.atac_peak_45303	39	.	3.63256	5.75747	3.91502
chr17	13811450	13811675	Muscle_P350.atac_peak_45304	29	.	3.08869	4.74703	2.9575
chr17	13812862	13813206	Muscle_P350.atac_peak_45305	31	.	3.15002	4.89611	3.10566
chr17	13821358	13823213	Muscle_P350.atac_peak_45306	54	.	3.45098	7.31632	5.45757
chr17	13863884	13864491	Muscle_P350.atac_peak_45307	23	.	2.88133	4.04345	2.30688
chr17	13869198	13871743	Muscle_P350.atac_peak_45308	167	.	4.10654	18.7971	16.7141
chr17	13873124	13873371	Muscle_P350.atac_peak_45309	24	.	2.22918	4.23556	2.48944
chr17	13884428	13884762	Muscle_P350.atac_peak_45310	110	.	5.70529	13.1296	11.0891
chr17	13901253	13901471	Muscle_P350.atac_peak_45311	44	.	3.81534	6.34655	4.48996
chr17	13960971	13961653	Muscle_P350.atac_peak_45312	75	.	4.75875	9.46142	7.512
chr17	14010674	14012505	Muscle_P350.atac_peak_45313	142	.	4.44608	16.3688	14.2968
chr17	14047122	14047480	Muscle_P350.atac_peak_45314	59	.	4.26177	7.87581	5.98418
chr17	14091703	14092002	Muscle_P350.atac_peak_45315	131	.	6.36275	15.1875	13.1016
chr17	14100531	14101229	Muscle_P350.atac_peak_45316	118	.	5.87514	13.9335	11.8696
chr17	14126642	14126970	Muscle_P350.atac_peak_45317	60	.	4.34698	7.96856	6.05174
chr17	14135952	14136865	Muscle_P350.atac_peak_45318	697	.	8.20037	72.6565	69.7305
chr17	14142040	14143076	Muscle_P350.atac_peak_45319	600	.	7.31636	62.9321	60.0505
chr17	14151158	14152224	Muscle_P350.atac_peak_45320	595	.	7.09691	62.3873	59.5639
chr17	14173355	14173755	Muscle_P350.atac_peak_45321	188	.	5.80339	21.0699	18.8946
chr17	14175523	14175834	Muscle_P350.atac_peak_45322	103	.	4.25403	12.3322	10.312
chr17	14178255	14179064	Muscle_P350.atac_peak_45323	26	.	2.76517	4.36638	2.60726
chr17	14184309	14185112	Muscle_P350.atac_peak_45324	17	.	2.75611	3.49759	1.79144
chr17	14214684	14214991	Muscle_P350.atac_peak_45325	139	.	5.43919	16.0812	13.9726
chr17	14216069	14217013	Muscle_P350.atac_peak_45326	30	.	2.81853	4.83364	3.05505
chr17	14223362	14223684	Muscle_P350.atac_peak_45327	12	.	2.29799	2.84341	1.21073
chr17	14225001	14225261	Muscle_P350.atac_peak_45328	89	.	4.71618	10.9248	8.9255
chr17	14232046	14232496	Muscle_P350.atac_peak_45329	61	.	4.40818	8.10671	6.17937
chr17	14256627	14257641	Muscle_P350.atac_peak_45330	57	.	4.21907	7.62231	5.72377
chr17	14387891	14388890	Muscle_P350.atac_peak_45331	40	.	3.64691	5.92911	4.09799
chr17	14395740	14396164	Muscle_P350.atac_peak_45332	18	.	2.45189	3.52817	1.83363
chr17	14397166	14397441	Muscle_P350.atac_peak_45333	27	.	2.66313	4.47339	2.71595
chr17	14413807	14421915	Muscle_P350.atac_peak_45334	40	.	2.34181	5.87683	4.05467
chr17	14425548	14426390	Muscle_P350.atac_peak_45335	26	.	2.51732	4.41343	2.66391
chr17	14432620	14433230	Muscle_P350.atac_peak_45336	25	.	2.67426	4.3319	2.57528
chr17	14434974	14436035	Muscle_P350.atac_peak_45337	17	.	2.40174	3.3931	1.70641
chr17	14437389	14438717	Muscle_P350.atac_peak_45338	26	.	2.61435	4.35919	2.61354
chr17	14441271	14442210	Muscle_P350.atac_peak_45339	19	.	2.39136	3.61209	1.90529
chr17	14443216	14445035	Muscle_P350.atac_peak_45340	16	.	2.30892	3.28366	1.60416
chr17	14448990	14449197	Muscle_P350.atac_peak_45341	36	.	3.04797	5.50069	3.67885
chr17	14450506	14451415	Muscle_P350.atac_peak_45342	21	.	2.61988	3.84947	2.13678
chr17	14465045	14465372	Muscle_P350.atac_peak_45343	88	.	5.16163	10.7964	8.81017
chr17	14472187	14473254	Muscle_P350.atac_peak_45344	26	.	2.04162	4.37068	2.61338
chr17	14475794	14476539	Muscle_P350.atac_peak_45345	571	.	6.71757	59.8668	57.1262
chr17	14484678	14485784	Muscle_P350.atac_peak_45346	106	.	4.96198	12.6827	10.6601
chr17	14498063	14498964	Muscle_P350.atac_peak_45347	53	.	3.94799	7.20243	5.34875
chr17	14523993	14524321	Muscle_P350.atac_peak_45348	172	.	6.46032	19.3775	17.2155
chr17	14529246	14529645	Muscle_P350.atac_peak_45349	197	.	7.5741	22.0038	19.7936
chr17	14550475	14550844	Muscle_P350.atac_peak_45350	27	.	3.15778	4.53972	2.77282
chr17	14562837	14564011	Muscle_P350.atac_peak_45351	454	.	6.05461	47.9878	45.4059
chr17	14572943	14573957	Muscle_P350.atac_peak_45352	313	.	4.04206	33.6626	31.3625
chr17	14576489	14578137	Muscle_P350.atac_peak_45353	448	.	4.96603	47.4468	44.8718
chr17	14583735	14584264	Muscle_P350.atac_peak_45354	258	.	4.76087	28.1604	25.8459
chr17	14585794	14586168	Muscle_P350.atac_peak_45355	311	.	5.09716	33.4896	31.1164
chr17	14590597	14591578	Muscle_P350.atac_peak_45356	102	.	3.79911	12.2113	10.2871
chr17	14607901	14608218	Muscle_P350.atac_peak_45357	257	.	5.20068	28.0917	25.7906
chr17	14610569	14611273	Muscle_P350.atac_peak_45358	350	.	5.93994	37.4627	35.0659
chr17	14616264	14616784	Muscle_P350.atac_peak_45359	397	.	5.83693	42.284	39.7931
chr17	14618107	14618403	Muscle_P350.atac_peak_45360	54	.	2.55109	7.31723	5.43421
chr17	14620105	14620561	Muscle_P350.atac_peak_45361	148	.	3.63855	16.934	14.8124
chr17	14636570	14638131	Muscle_P350.atac_peak_45362	66	.	4.00121	8.52972	6.63912
chr17	14646618	14646861	Muscle_P350.atac_peak_45363	24	.	3.05483	4.22653	2.46748
chr17	14656616	14656982	Muscle_P350.atac_peak_45364	394	.	10.0818	41.8846	39.4015
chr17	14681027	14681353	Muscle_P350.atac_peak_45365	88	.	5.16633	10.8588	8.87492
chr17	14690984	14691998	Muscle_P350.atac_peak_45366	151	.	4.39615	17.2512	15.1502
chr17	14693667	14694091	Muscle_P350.atac_peak_45367	463	.	7.47412	48.9222	46.3308
chr17	14697970	14698265	Muscle_P350.atac_peak_45368	93	.	3.84213	11.3792	9.37982
chr17	14705338	14705969	Muscle_P350.atac_peak_45369	301	.	7.75092	32.5216	30.1985
chr17	14747049	14747625	Muscle_P350.atac_peak_45370	213	.	8.03261	23.4792	21.3043
chr17	14758917	14759216	Muscle_P350.atac_peak_45371	35	.	3.48998	5.393	3.57264
chr17	14789948	14790747	Muscle_P350.atac_peak_45372	603	.	9.05636	63.1796	60.3817
chr17	14820623	14820950	Muscle_P350.atac_peak_45373	132	.	5.10445	15.301	13.2272
chr17	14821778	14822106	Muscle_P350.atac_peak_45374	373	.	9.21004	39.7666	37.3045
chr17	14858443	14858769	Muscle_P350.atac_peak_45375	168	.	4.1122	18.9556	16.8081
chr17	14859997	14861565	Muscle_P350.atac_peak_45376	306	.	5.44975	33.0239	30.6635
chr17	14867170	14867539	Muscle_P350.atac_peak_45377	180	.	6.88957	20.1819	18.0088
chr17	14893037	14893305	Muscle_P350.atac_peak_45378	78	.	3.15597	9.82822	7.87459
chr17	14895792	14896388	Muscle_P350.atac_peak_45379	201	.	3.94086	22.3683	20.1735
chr17	14898757	14899219	Muscle_P350.atac_peak_45380	457	.	6.06083	48.3617	45.7973
chr17	14907411	14907943	Muscle_P350.atac_peak_45381	24	.	2.83128	4.16738	2.42566
chr17	14919234	14921498	Muscle_P350.atac_peak_45382	118	.	4.42924	13.8617	11.8457
chr17	14940431	14940639	Muscle_P350.atac_peak_45383	37	.	3.54768	5.56248	3.73599
chr17	14948896	14949315	Muscle_P350.atac_peak_45384	14	.	2.5917	3.11314	1.43957
chr17	14954113	14954406	Muscle_P350.atac_peak_45385	194	.	7.94292	21.6459	19.4439
chr17	15070101	15071643	Muscle_P350.atac_peak_45386	253	.	4.08209	27.6237	25.369
chr17	15072867	15073281	Muscle_P350.atac_peak_45387	168	.	3.48024	18.9524	16.8015
chr17	15137512	15137833	Muscle_P350.atac_peak_45388	62	.	4.37883	8.18167	6.27224
chr17	15171397	15172171	Muscle_P350.atac_peak_45389	89	.	5.1403	10.8785	8.90204
chr17	15630750	15631052	Muscle_P350.atac_peak_45390	64	.	4.47148	8.37967	6.45101
chr17	15717272	15717595	Muscle_P350.atac_peak_45391	62	.	4.41026	8.15196	6.22753
chr17	15749571	15750935	Muscle_P350.atac_peak_45392	104	.	4.0082	12.4607	10.4454
chr17	15752423	15752675	Muscle_P350.atac_peak_45393	32	.	2.61812	5.02435	3.23314
chr17	15762579	15762993	Muscle_P350.atac_peak_45394	83	.	5.06362	10.3497	8.36518
chr17	16205504	16205920	Muscle_P350.atac_peak_45395	55	.	4.1509	7.39243	5.50119
chr17	16732654	16732913	Muscle_P350.atac_peak_45396	23	.	3.02023	4.14325	2.39074
chr17	16751778	16752123	Muscle_P350.atac_peak_45397	120	.	6.03727	14.0866	12.0303
chr17	16825289	16825998	Muscle_P350.atac_peak_45398	17	.	2.74109	3.45698	1.75254
chr17	16831028	16831715	Muscle_P350.atac_peak_45399	13	.	2.47526	2.98506	1.33449
chr17	16834199	16834445	Muscle_P350.atac_peak_45400	49	.	3.7892	6.84628	4.97092
chr17	16835317	16836984	Muscle_P350.atac_peak_45401	25	.	2.98215	4.26216	2.51316
chr17	16870753	16871842	Muscle_P350.atac_peak_45402	29	.	3.24903	4.72887	2.94196
chr17	16880523	16881812	Muscle_P350.atac_peak_45403	446	.	6.01242	47.2433	44.6746
chr17	16898434	16898641	Muscle_P350.atac_peak_45404	53	.	4.13328	7.22532	5.32483
chr17	16907384	16907864	Muscle_P350.atac_peak_45405	84	.	5.07691	10.437	8.45255
chr17	16909311	16909511	Muscle_P350.atac_peak_45406	30	.	3.31117	4.88914	3.09107
chr17	16928259	16928632	Muscle_P350.atac_peak_45407	368	.	9.03361	39.3345	36.8951
chr17	16930381	16930826	Muscle_P350.atac_peak_45408	262	.	7.31449	28.4763	26.2193
chr17	16947072	16948104	Muscle_P350.atac_peak_45409	217	.	7.13186	23.9763	21.7787
chr17	17006920	17008342	Muscle_P350.atac_peak_45410	179	.	4.95813	20.0925	17.9496
chr17	17016012	17016420	Muscle_P350.atac_peak_45411	147	.	6.76819	16.8642	14.7482
chr17	17033680	17034003	Muscle_P350.atac_peak_45412	36	.	3.48448	5.43994	3.62745
chr17	17045851	17047823	Muscle_P350.atac_peak_45413	113	.	4.55284	13.4204	11.3849
chr17	17059848	17060659	Muscle_P350.atac_peak_45414	152	.	6.14799	17.2764	15.2319
chr17	17068881	17069351	Muscle_P350.atac_peak_45415	527	.	11.6641	55.4249	52.7437
chr17	17128294	17128579	Muscle_P350.atac_peak_45416	49	.	3.95789	6.81719	4.94806
chr17	17207242	17207450	Muscle_P350.atac_peak_45417	49	.	3.98008	6.80403	4.92491
chr17	17230418	17230778	Muscle_P350.atac_peak_45418	93	.	5.27742	11.2966	9.30542
chr17	17243889	17244264	Muscle_P350.atac_peak_45419	14	.	2.59891	3.1458	1.48561
chr17	17286401	17286728	Muscle_P350.atac_peak_45420	56	.	4.19687	7.5318	5.63492
chr17	17385762	17386019	Muscle_P350.atac_peak_45421	66	.	4.54845	8.58734	6.64917
chr17	17402343	17402582	Muscle_P350.atac_peak_45422	86	.	5.17515	10.6706	8.67462
chr17	17436767	17437055	Muscle_P350.atac_peak_45423	45	.	3.81833	6.41649	4.56285
chr17	17444994	17445333	Muscle_P350.atac_peak_45424	236	.	7.3976	25.9467	23.6869
chr17	17448806	17449224	Muscle_P350.atac_peak_45425	134	.	5.48395	15.5338	13.471
chr17	17514635	17514991	Muscle_P350.atac_peak_45426	35	.	3.47651	5.38973	3.57559
chr17	17561930	17563349	Muscle_P350.atac_peak_45427	104	.	5.07216	12.3793	10.4265
chr17	17572160	17572564	Muscle_P350.atac_peak_45428	290	.	9.87591	31.3832	29.0552
chr17	17587477	17588921	Muscle_P350.atac_peak_45429	86	.	4.65703	10.577	8.61089
chr17	17592573	17592781	Muscle_P350.atac_peak_45430	51	.	4.04691	7.01082	5.12281
chr17	17626822	17627169	Muscle_P350.atac_peak_45431	185	.	7.67116	20.7648	18.591
chr17	17712435	17713633	Muscle_P350.atac_peak_45432	80	.	4.70686	10.0095	8.09236
chr17	17758230	17758745	Muscle_P350.atac_peak_45433	69	.	4.64034	8.89431	6.94726
chr17	17773101	17773312	Muscle_P350.atac_peak_45434	18	.	2.8057	3.61414	1.89837
chr17	17914731	17916477	Muscle_P350.atac_peak_45435	78	.	4.07714	9.75959	7.8376
chr17	17933106	17933882	Muscle_P350.atac_peak_45436	41	.	3.67017	6.00932	4.17728
chr17	17938406	17939159	Muscle_P350.atac_peak_45437	15	.	2.66597	3.28401	1.59493
chr17	17945206	17945611	Muscle_P350.atac_peak_45438	125	.	5.99839	14.64	12.5882
chr17	17946501	17947194	Muscle_P350.atac_peak_45439	12	.	2.43519	2.87452	1.23628
chr17	17955238	17955840	Muscle_P350.atac_peak_45440	22	.	2.9433	3.96738	2.2306
chr17	17964330	17965475	Muscle_P350.atac_peak_45441	74	.	3.38951	9.38701	7.43732
chr17	17968527	17970196	Muscle_P350.atac_peak_45442	472	.	6.35758	49.8119	47.2191
chr17	17998341	17998607	Muscle_P350.atac_peak_45443	58	.	4.29712	7.79298	5.87999
chr17	18023496	18023777	Muscle_P350.atac_peak_45444	76	.	4.84531	9.60892	7.64489
chr17	18032373	18032660	Muscle_P350.atac_peak_45445	55	.	4.17653	7.44341	5.54656
chr17	18255535	18255771	Muscle_P350.atac_peak_45446	70	.	4.67972	9.02331	7.07378
chr17	18256645	18257200	Muscle_P350.atac_peak_45447	110	.	5.64877	13.0438	11.0399
chr17	18434745	18434983	Muscle_P350.atac_peak_45448	60	.	4.34308	7.93411	6.01706
chr17	18524554	18524836	Muscle_P350.atac_peak_45449	81	.	4.99724	10.1259	8.14735
chr17	19059665	19059867	Muscle_P350.atac_peak_45450	30	.	3.30404	4.87647	3.08014
chr17	19096114	19096622	Muscle_P350.atac_peak_45451	41	.	3.68934	6.01433	4.17467
chr17	19141488	19142425	Muscle_P350.atac_peak_45452	35	.	3.4406	5.32338	3.5181
chr17	19362024	19363872	Muscle_P350.atac_peak_45453	428	.	5.00312	45.3672	42.8459
chr17	19391596	19391934	Muscle_P350.atac_peak_45454	112	.	5.85174	13.3042	11.2583
chr17	19400933	19401197	Muscle_P350.atac_peak_45455	42	.	3.71554	6.09006	4.2489
chr17	19404835	19405672	Muscle_P350.atac_peak_45456	44	.	3.67091	6.27709	4.44427
chr17	19412535	19412735	Muscle_P350.atac_peak_45457	29	.	3.25026	4.71758	2.92673
chr17	19417110	19417360	Muscle_P350.atac_peak_45458	69	.	4.62397	8.847	6.90289
chr17	19422396	19422864	Muscle_P350.atac_peak_45459	21	.	2.93099	3.93031	2.19435
chr17	19437094	19437377	Muscle_P350.atac_peak_45460	88	.	5.18565	10.8498	8.8615
chr17	19475323	19475590	Muscle_P350.atac_peak_45461	131	.	6.42833	15.2602	13.1592
chr17	19492250	19492463	Muscle_P350.atac_peak_45462	30	.	3.18927	4.84076	3.04666
chr17	19493342	19494399	Muscle_P350.atac_peak_45463	40	.	3.55087	5.92734	4.09306
chr17	19554987	19555207	Muscle_P350.atac_peak_45464	63	.	4.48165	8.33294	6.3989
chr17	19572673	19573879	Muscle_P350.atac_peak_45465	34	.	3.42478	5.27011	3.47076
chr17	19589577	19590755	Muscle_P350.atac_peak_45466	30	.	2.96032	4.83493	3.05246
chr17	19594496	19595204	Muscle_P350.atac_peak_45467	23	.	2.8115	4.07131	2.32858
chr17	19604460	19604766	Muscle_P350.atac_peak_45468	27	.	3.06554	4.56068	2.79376
chr17	19622893	19623188	Muscle_P350.atac_peak_45469	65	.	3.29999	8.47453	6.54947
chr17	19627160	19627834	Muscle_P350.atac_peak_45470	35	.	1.98013	5.39825	3.58284
chr17	19629079	19630753	Muscle_P350.atac_peak_45471	306	.	4.14963	33.0354	30.6665
chr17	19639391	19639596	Muscle_P350.atac_peak_45472	47	.	3.1202	6.61463	4.74355
chr17	19643832	19644638	Muscle_P350.atac_peak_45473	350	.	7.22508	37.4574	35.0438
chr17	19676906	19677615	Muscle_P350.atac_peak_45474	22	.	2.94871	3.96537	2.22484
chr17	19742470	19742872	Muscle_P350.atac_peak_45475	66	.	4.53713	8.53949	6.60086
chr17	19754211	19754489	Muscle_P350.atac_peak_45476	86	.	5.12975	10.5969	8.6089
chr17	19790966	19791254	Muscle_P350.atac_peak_45477	33	.	3.39935	5.15396	3.34724
chr17	19811140	19811369	Muscle_P350.atac_peak_45478	51	.	4.07575	7.06849	5.1768
chr17	19826486	19826899	Muscle_P350.atac_peak_45479	30	.	3.31805	4.89711	3.09656
chr17	19829318	19829518	Muscle_P350.atac_peak_45480	18	.	2.77165	3.5352	1.82618
chr17	19871429	19871850	Muscle_P350.atac_peak_45481	118	.	5.98972	13.9499	11.8999
chr17	19933278	19934633	Muscle_P350.atac_peak_45482	193	.	6.52655	21.4377	19.3197
chr17	19938457	19938678	Muscle_P350.atac_peak_45483	37	.	3.31661	5.53376	3.71594
chr17	20002236	20003404	Muscle_P350.atac_peak_45484	36	.	3.51146	5.51269	3.69662
chr17	20057542	20058240	Muscle_P350.atac_peak_45485	256	.	8.52399	27.8494	25.6077
chr17	20075675	20076301	Muscle_P350.atac_peak_45486	32	.	3.36741	5.02867	3.22118
chr17	20142279	20142516	Muscle_P350.atac_peak_45487	22	.	2.97206	4.03798	2.29605
chr17	20175017	20176457	Muscle_P350.atac_peak_45488	263	.	8.00977	28.62	26.313
chr17	20183235	20183561	Muscle_P350.atac_peak_45489	30	.	3.28309	4.85602	3.06803
chr17	20193536	20193762	Muscle_P350.atac_peak_45490	22	.	2.95927	4.00295	2.26269
chr17	20210900	20211303	Muscle_P350.atac_peak_45491	391	.	9.95379	41.6442	39.1769
chr17	20215354	20215596	Muscle_P350.atac_peak_45492	36	.	3.10677	5.41239	3.60181
chr17	20221277	20221491	Muscle_P350.atac_peak_45493	33	.	3.41672	5.19625	3.38686
chr17	20230353	20230626	Muscle_P350.atac_peak_45494	72	.	4.69677	9.15414	7.2073
chr17	20268031	20268428	Muscle_P350.atac_peak_45495	46	.	3.87015	6.49494	4.62904
chr17	20401435	20401635	Muscle_P350.atac_peak_45496	38	.	3.60146	5.67218	3.83398
chr17	20429828	20430178	Muscle_P350.atac_peak_45497	44	.	3.76553	6.25976	4.41489
chr17	20458565	20458777	Muscle_P350.atac_peak_45498	61	.	4.40014	8.07292	6.14648
chr17	20477262	20477497	Muscle_P350.atac_peak_45499	17	.	2.73964	3.45848	1.75543
chr17	20493727	20494408	Muscle_P350.atac_peak_45500	23	.	2.99261	4.08023	2.33353
chr17	20615995	20616262	Muscle_P350.atac_peak_45501	46	.	3.8636	6.46886	4.60313
chr17	20617376	20618110	Muscle_P350.atac_peak_45502	21	.	2.9375	3.93658	2.19769
chr17	20627943	20628198	Muscle_P350.atac_peak_45503	58	.	4.26496	7.7182	5.81094
chr17	20844566	20845567	Muscle_P350.atac_peak_45504	307	.	7.06424	33.1485	30.7715
chr17	20854369	20854865	Muscle_P350.atac_peak_45505	84	.	5.06023	10.4261	8.44843
chr17	20869121	20869453	Muscle_P350.atac_peak_45506	190	.	7.28371	21.2683	19.0795
chr17	20870982	20871490	Muscle_P350.atac_peak_45507	20	.	2.70182	3.76244	2.0419
chr17	21043086	21043468	Muscle_P350.atac_peak_45508	216	.	8.06433	23.8953	21.6694
chr17	21087154	21087441	Muscle_P350.atac_peak_45509	88	.	5.18563	10.836	8.84486
chr17	21268689	21268946	Muscle_P350.atac_peak_45510	67	.	4.59787	8.74084	6.79783
chr17	21284376	21284819	Muscle_P350.atac_peak_45511	112	.	5.876	13.2974	11.2445
chr17	21326709	21327278	Muscle_P350.atac_peak_45512	29	.	3.21747	4.68715	2.90968
chr17	21544281	21546114	Muscle_P350.atac_peak_45513	267	.	5.33551	28.9528	26.7564
chr17	21552145	21552697	Muscle_P350.atac_peak_45514	250	.	6.61645	27.3609	25.0691
chr17	21556548	21556749	Muscle_P350.atac_peak_45515	51	.	3.03602	7.06045	5.17814
chr17	21557694	21557940	Muscle_P350.atac_peak_45516	60	.	3.65215	7.9218	6.0188
chr17	21559791	21560850	Muscle_P350.atac_peak_45517	91	.	4.41744	11.0892	9.13376
chr17	21568162	21568474	Muscle_P350.atac_peak_45518	55	.	4.17443	7.47658	5.58241
chr17	21625564	21626539	Muscle_P350.atac_peak_45519	141	.	6.26948	16.2918	14.1964
chr17	21642333	21642808	Muscle_P350.atac_peak_45520	81	.	5.01248	10.1648	8.18441
chr17	21727774	21728321	Muscle_P350.atac_peak_45521	19	.	2.83509	3.69244	1.97285
chr17	21870370	21871217	Muscle_P350.atac_peak_45522	51	.	3.53558	7.02361	5.16989
chr17	21873011	21873935	Muscle_P350.atac_peak_45523	71	.	4.02456	9.11123	7.18807
chr17	21947066	21948983	Muscle_P350.atac_peak_45524	67	.	4.05669	8.64762	6.74174
chr17	21972346	21972600	Muscle_P350.atac_peak_45525	72	.	4.73177	9.2214	7.26701
chr17	21978436	21978717	Muscle_P350.atac_peak_45526	81	.	4.98595	10.0938	8.11768
chr17	22012559	22013548	Muscle_P350.atac_peak_45527	26	.	3.02319	4.37719	2.63005
chr17	22070614	22070991	Muscle_P350.atac_peak_45528	79	.	4.89919	9.87953	7.91693
chr17	22098804	22101263	Muscle_P350.atac_peak_45529	43	.	3.61512	6.1604	4.33861
chr17	22108150	22108350	Muscle_P350.atac_peak_45530	26	.	3.12455	4.40595	2.63645
chr17	22139970	22140202	Muscle_P350.atac_peak_45531	44	.	3.80298	6.28466	4.42611
chr17	22144733	22144933	Muscle_P350.atac_peak_45532	23	.	3.02217	4.14499	2.39137
chr17	22154100	22154358	Muscle_P350.atac_peak_45533	34	.	3.45945	5.30114	3.48477
chr17	22356821	22357749	Muscle_P350.atac_peak_45534	582	.	8.07716	61.0481	58.23
chr17	22385496	22385759	Muscle_P350.atac_peak_45535	55	.	4.15691	7.41751	5.5247
chr17	22390388	22390764	Muscle_P350.atac_peak_45536	17	.	2.73783	3.44948	1.7457
chr17	22437806	22438026	Muscle_P350.atac_peak_45537	37	.	3.56388	5.60713	3.77923
chr17	22479771	22480833	Muscle_P350.atac_peak_45538	371	.	6.55793	39.5732	37.1585
chr17	22505272	22505476	Muscle_P350.atac_peak_45539	33	.	3.39757	5.12018	3.30996
chr17	22634898	22636073	Muscle_P350.atac_peak_45540	141	.	5.67086	16.2078	14.1228
chr17	22765904	22766214	Muscle_P350.atac_peak_45541	108	.	5.76575	12.933	10.8929
chr17	22953561	22954691	Muscle_P350.atac_peak_45542	314	.	7.58878	33.7825	31.477
chr17	23154974	23155694	Muscle_P350.atac_peak_45543	32	.	3.35442	5.05329	3.25559
chr17	23310889	23311262	Muscle_P350.atac_peak_45544	75	.	4.79816	9.5442	7.58951
chr17	23344368	23344707	Muscle_P350.atac_peak_45545	189	.	7.78873	21.1059	18.9156
chr17	23383414	23383922	Muscle_P350.atac_peak_45546	227	.	8.29112	25.0081	22.7796
chr17	23569053	23569270	Muscle_P350.atac_peak_45547	40	.	3.65256	5.85478	4.01444
chr17	24145349	24146042	Muscle_P350.atac_peak_45548	14	.	2.60919	3.15327	1.47582
chr17	24152536	24152755	Muscle_P350.atac_peak_45549	23	.	3.02262	4.14914	2.39601
chr17	24165156	24165503	Muscle_P350.atac_peak_45550	337	.	11.0533	36.183	33.7718
chr17	24244196	24244424	Muscle_P350.atac_peak_45551	82	.	5.05877	10.2463	8.25819
chr17	24266819	24267428	Muscle_P350.atac_peak_45552	81	.	4.86703	10.1275	8.18772
chr17	24279620	24279891	Muscle_P350.atac_peak_45553	20	.	2.84986	3.72863	2.0064
chr17	24576067	24576286	Muscle_P350.atac_peak_45554	45	.	3.83224	6.36637	4.50429
chr17	24584713	24584926	Muscle_P350.atac_peak_45555	53	.	4.13124	7.21595	5.3162
chr17	24605455	24605667	Muscle_P350.atac_peak_45556	28	.	3.2191	4.65153	2.86751
chr17	24697230	24697430	Muscle_P350.atac_peak_45557	41	.	3.68958	5.96735	4.12365
chr17	24727936	24728241	Muscle_P350.atac_peak_45558	88	.	3.99026	10.7969	8.81015
chr17	24730370	24730980	Muscle_P350.atac_peak_45559	413	.	8.96049	43.8528	41.344
chr17	24783101	24783425	Muscle_P350.atac_peak_45560	90	.	5.21582	11.058	9.07134
chr17	24796407	24796844	Muscle_P350.atac_peak_45561	554	.	12.4681	58.1547	55.4467
chr17	24858256	24858484	Muscle_P350.atac_peak_45562	30	.	3.28909	4.87501	3.08657
chr17	24932235	24932435	Muscle_P350.atac_peak_45563	47	.	3.92934	6.62467	4.74813
chr17	24957449	24957919	Muscle_P350.atac_peak_45564	24	.	3.06084	4.24721	2.48823
chr17	24975691	24977281	Muscle_P350.atac_peak_45565	27	.	3.00017	4.47234	2.71346
chr17	24979228	24979429	Muscle_P350.atac_peak_45566	40	.	3.5069	5.91022	4.06862
chr17	24996120	24996422	Muscle_P350.atac_peak_45567	67	.	4.55226	8.71165	6.78179
chr17	25003235	25003569	Muscle_P350.atac_peak_45568	86	.	4.97202	10.6059	8.6389
chr17	25027257	25027702	Muscle_P350.atac_peak_45569	78	.	4.87452	9.76809	7.80472
chr17	25137945	25139374	Muscle_P350.atac_peak_45570	34	.	3.41191	5.27712	3.47956
chr17	25142826	25143057	Muscle_P350.atac_peak_45571	49	.	3.95631	6.78514	4.91309
chr17	25156132	25156740	Muscle_P350.atac_peak_45572	83	.	4.50872	10.3161	8.37869
chr17	25162612	25163139	Muscle_P350.atac_peak_45573	11	.	2.3889	2.78883	1.15795
chr17	25169664	25170459	Muscle_P350.atac_peak_45574	172	.	5.48158	19.324	17.2196
chr17	25171642	25171917	Muscle_P350.atac_peak_45575	33	.	2.83086	5.10822	3.30886
chr17	25175511	25175756	Muscle_P350.atac_peak_45576	51	.	3.83004	7.04567	5.16338
chr17	25186331	25187053	Muscle_P350.atac_peak_45577	414	.	5.67195	43.9073	41.4005
chr17	25187969	25188449	Muscle_P350.atac_peak_45578	239	.	4.3589	26.2337	23.9739
chr17	25229924	25230368	Muscle_P350.atac_peak_45579	179	.	6.75183	20.0699	17.9193
chr17	25265431	25265888	Muscle_P350.atac_peak_45580	64	.	4.4692	8.347	6.41648
chr17	25286821	25287073	Muscle_P350.atac_peak_45581	55	.	4.19955	7.44713	5.54261
chr17	25299153	25299460	Muscle_P350.atac_peak_45582	70	.	4.64771	8.9663	7.02091
chr17	25314159	25314424	Muscle_P350.atac_peak_45583	30	.	3.2883	4.8427	3.05012
chr17	25321280	25321480	Muscle_P350.atac_peak_45584	31	.	3.33449	4.96042	3.1607
chr17	25345085	25346759	Muscle_P350.atac_peak_45585	175	.	6.03292	19.6853	17.5735
chr17	25362723	25363696	Muscle_P350.atac_peak_45586	185	.	5.84082	20.6432	18.5256
chr17	25942014	25943639	Muscle_P350.atac_peak_45587	26	.	3.06276	4.45107	2.6968
chr17	25966381	25966867	Muscle_P350.atac_peak_45588	183	.	7.33392	20.5696	18.3923
chr17	25973929	25974556	Muscle_P350.atac_peak_45589	179	.	7.11196	20.0807	17.951
chr17	25990883	25991102	Muscle_P350.atac_peak_45590	28	.	3.17156	4.62181	2.85462
chr17	25997909	25999484	Muscle_P350.atac_peak_45591	270	.	4.8797	29.3752	27.0993
chr17	26052020	26053032	Muscle_P350.atac_peak_45592	38	.	3.05982	5.64362	3.83302
chr17	26072591	26073390	Muscle_P350.atac_peak_45593	28	.	2.71286	4.6211	2.85231
chr17	26084700	26086222	Muscle_P350.atac_peak_45594	134	.	4.64859	15.4884	13.4545
chr17	26098294	26099246	Muscle_P350.atac_peak_45595	14	.	2.59191	3.11349	1.43957
chr17	26117846	26120759	Muscle_P350.atac_peak_45596	304	.	3.99008	32.8248	30.4949
chr17	26140238	26140553	Muscle_P350.atac_peak_45597	95	.	3.80264	11.5569	9.55409
chr17	26144981	26145386	Muscle_P350.atac_peak_45598	419	.	7.70876	44.43	41.9125
chr17	26171754	26172374	Muscle_P350.atac_peak_45599	322	.	7.79711	34.5611	32.2003
chr17	26176836	26177087	Muscle_P350.atac_peak_45600	44	.	3.25988	6.3128	4.459
chr17	26182565	26182954	Muscle_P350.atac_peak_45601	19	.	2.84458	3.71709	1.99591
chr17	26184286	26185338	Muscle_P350.atac_peak_45602	15	.	2.64406	3.23356	1.54897
chr17	26220833	26221361	Muscle_P350.atac_peak_45603	83	.	4.88506	10.2873	8.32567
chr17	26251151	26251831	Muscle_P350.atac_peak_45604	173	.	5.90822	19.4657	17.3438
chr17	26256710	26258198	Muscle_P350.atac_peak_45605	22	.	2.78437	3.93549	2.21721
chr17	26269489	26270643	Muscle_P350.atac_peak_45606	72	.	3.57419	9.19681	7.27034
chr17	26273308	26273538	Muscle_P350.atac_peak_45607	52	.	2.91707	7.1344	5.25353
chr17	26275150	26275610	Muscle_P350.atac_peak_45608	49	.	3.00763	6.82101	4.94636
chr17	26278319	26278534	Muscle_P350.atac_peak_45609	71	.	3.08571	9.14683	7.18951
chr17	26282606	26283625	Muscle_P350.atac_peak_45610	348	.	5.85632	37.1729	34.8177
chr17	26294095	26295400	Muscle_P350.atac_peak_45611	36	.	3.01088	5.46856	3.66484
chr17	26299278	26299736	Muscle_P350.atac_peak_45612	25	.	2.69927	4.31433	2.56087
chr17	26305440	26307531	Muscle_P350.atac_peak_45613	17	.	2.31531	3.42555	1.7373
chr17	26312775	26313882	Muscle_P350.atac_peak_45614	43	.	2.8711	6.13378	4.32438
chr17	26324119	26324468	Muscle_P350.atac_peak_45615	27	.	2.76032	4.5237	2.75853
chr17	26328442	26328681	Muscle_P350.atac_peak_45616	46	.	3.38753	6.49327	4.63175
chr17	26331873	26332099	Muscle_P350.atac_peak_45617	42	.	3.43608	6.10402	4.26092
chr17	26336928	26337372	Muscle_P350.atac_peak_45618	29	.	3.07902	4.67964	2.90888
chr17	26344185	26346987	Muscle_P350.atac_peak_45619	31	.	2.42012	4.93932	3.16084
chr17	26351856	26352638	Muscle_P350.atac_peak_45620	81	.	4.00364	10.0917	8.12291
chr17	26366252	26366893	Muscle_P350.atac_peak_45621	202	.	7.65331	22.4105	20.2342
chr17	26373795	26375215	Muscle_P350.atac_peak_45622	335	.	6.27605	35.9302	33.5245
chr17	26380852	26382074	Muscle_P350.atac_peak_45623	478	.	5.57778	50.5292	47.8969
chr17	26403450	26403674	Muscle_P350.atac_peak_45624	18	.	2.73534	3.57848	1.87724
chr17	26450032	26450537	Muscle_P350.atac_peak_45625	28	.	3.21542	4.64809	2.86594
chr17	26477926	26478155	Muscle_P350.atac_peak_45626	59	.	3.12573	7.88633	5.97757
chr17	26480174	26481367	Muscle_P350.atac_peak_45627	171	.	4.76358	19.3124	17.1852
chr17	26511919	26512639	Muscle_P350.atac_peak_45628	15	.	2.50306	3.17193	1.50516
chr17	26515522	26515867	Muscle_P350.atac_peak_45629	201	.	6.73144	22.3847	20.1964
chr17	26527290	26527590	Muscle_P350.atac_peak_45630	15	.	2.5664	3.18083	1.51069
chr17	26529649	26530288	Muscle_P350.atac_peak_45631	18	.	2.71731	3.60285	1.89475
chr17	26595219	26596532	Muscle_P350.atac_peak_45632	432	.	6.36381	45.753	43.2221
chr17	26606806	26607590	Muscle_P350.atac_peak_45633	23	.	2.98612	4.06431	2.31869
chr17	26649042	26649254	Muscle_P350.atac_peak_45634	15	.	2.64029	3.22633	1.54283
chr17	26706027	26707109	Muscle_P350.atac_peak_45635	30	.	3.23865	4.81163	3.04099
chr17	26711600	26712166	Muscle_P350.atac_peak_45636	18	.	2.77873	3.54623	1.83466
chr17	26718835	26719743	Muscle_P350.atac_peak_45637	583	.	7.83979	61.1925	58.3977
chr17	26748547	26749861	Muscle_P350.atac_peak_45638	372	.	7.18313	39.6748	37.2365
chr17	26759255	26760742	Muscle_P350.atac_peak_45639	547	.	6.52247	57.4312	54.7316
chr17	26773761	26774231	Muscle_P350.atac_peak_45640	17	.	2.74917	3.48541	1.78133
chr17	26804422	26805100	Muscle_P350.atac_peak_45641	587	.	8.51547	61.5568	58.774
chr17	26810854	26812029	Muscle_P350.atac_peak_45642	354	.	5.60071	37.8511	35.4322
chr17	26833682	26834216	Muscle_P350.atac_peak_45643	196	.	7.24658	21.8414	19.6527
chr17	26850106	26850424	Muscle_P350.atac_peak_45644	158	.	7.087	18.0114	15.8674
chr17	26872840	26873129	Muscle_P350.atac_peak_45645	155	.	6.50051	17.7048	15.5664
chr17	26893774	26894300	Muscle_P350.atac_peak_45646	82	.	4.6956	10.1612	8.2048
chr17	26913145	26913642	Muscle_P350.atac_peak_45647	15	.	2.66722	3.28689	1.59756
chr17	26972472	26973019	Muscle_P350.atac_peak_45648	353	.	9.22798	37.7746	35.3429
chr17	27099219	27099649	Muscle_P350.atac_peak_45649	32	.	3.38214	5.08571	3.27858
chr17	27119744	27120070	Muscle_P350.atac_peak_45650	33	.	3.40606	5.16916	3.36137
chr17	27262918	27263323	Muscle_P350.atac_peak_45651	99	.	5.5127	11.9789	9.95781
chr17	27269904	27271022	Muscle_P350.atac_peak_45652	77	.	4.43429	9.70384	7.75576
chr17	27315853	27316281	Muscle_P350.atac_peak_45653	20	.	2.8565	3.73621	2.01119
chr17	27331406	27332782	Muscle_P350.atac_peak_45654	69	.	3.97222	8.84283	6.92873
chr17	27364521	27364848	Muscle_P350.atac_peak_45655	89	.	5.19873	10.9648	8.97832
chr17	27419901	27420204	Muscle_P350.atac_peak_45656	63	.	4.39748	8.23229	6.31529
chr17	27421746	27421985	Muscle_P350.atac_peak_45657	13	.	2.4904	2.97982	1.332
chr17	27467185	27467524	Muscle_P350.atac_peak_45658	106	.	5.68768	12.6909	10.658
chr17	27498310	27499331	Muscle_P350.atac_peak_45659	236	.	6.25545	25.8692	23.6085
chr17	27521019	27522266	Muscle_P350.atac_peak_45660	539	.	7.15748	56.6776	53.9876
chr17	27536132	27536473	Muscle_P350.atac_peak_45661	39	.	3.52908	5.81358	3.97739
chr17	27538933	27539712	Muscle_P350.atac_peak_45662	13	.	2.47747	3.00815	1.35434
chr17	27605180	27605618	Muscle_P350.atac_peak_45663	253	.	9.00859	27.6469	25.3386
chr17	27630812	27631746	Muscle_P350.atac_peak_45664	97	.	5.38843	11.7543	9.75922
chr17	27640769	27641730	Muscle_P350.atac_peak_45665	30	.	3.27833	4.87598	3.09257
chr17	27723552	27723818	Muscle_P350.atac_peak_45666	31	.	3.3383	4.97388	3.17304
chr17	27745433	27745673	Muscle_P350.atac_peak_45667	77	.	4.57261	9.6978	7.73359
chr17	27748597	27748799	Muscle_P350.atac_peak_45668	38	.	3.4389	5.68183	3.85039
chr17	27778483	27779891	Muscle_P350.atac_peak_45669	229	.	5.92211	25.1765	22.9891
chr17	27806546	27807861	Muscle_P350.atac_peak_45670	80	.	3.87962	10.0287	8.08521
chr17	27819970	27820681	Muscle_P350.atac_peak_45671	21	.	2.93012	3.91211	2.17348
chr17	27842190	27842795	Muscle_P350.atac_peak_45672	62	.	4.14651	8.12826	6.21892
chr17	27851149	27851553	Muscle_P350.atac_peak_45673	324	.	7.25266	34.8896	32.495
chr17	27852420	27852765	Muscle_P350.atac_peak_45674	48	.	2.83306	6.70224	4.84307
chr17	27856986	27857994	Muscle_P350.atac_peak_45675	64	.	2.19746	8.33015	6.4177
chr17	27858821	27859234	Muscle_P350.atac_peak_45676	275	.	3.58971	29.9178	27.5928
chr17	27860560	27862690	Muscle_P350.atac_peak_45677	140	.	2.3463	16.0504	14.0153
chr17	27865309	27867262	Muscle_P350.atac_peak_45678	287	.	3.41738	31.0426	28.7094
chr17	27868388	27868656	Muscle_P350.atac_peak_45679	103	.	2.7001	12.4203	10.3972
chr17	27877301	27879523	Muscle_P350.atac_peak_45680	97	.	3.70382	11.6705	9.75904
chr17	27884280	27884607	Muscle_P350.atac_peak_45681	34	.	3.25331	5.26068	3.45463
chr17	27895308	27896692	Muscle_P350.atac_peak_45682	14	.	2.45924	3.16738	1.49918
chr17	27898384	27898722	Muscle_P350.atac_peak_45683	14	.	2.40508	3.13167	1.46965
chr17	27899563	27899848	Muscle_P350.atac_peak_45684	95	.	4.6158	11.5137	9.51521
chr17	27914385	27915267	Muscle_P350.atac_peak_45685	24	.	3.05256	4.23595	2.48016
chr17	27931043	27931341	Muscle_P350.atac_peak_45686	16	.	2.68878	3.33673	1.64349
chr17	27940162	27940890	Muscle_P350.atac_peak_45687	43	.	2.4251	6.19709	4.36742
chr17	27942171	27943735	Muscle_P350.atac_peak_45688	158	.	3.78577	17.9849	15.8853
chr17	27948732	27949435	Muscle_P350.atac_peak_45689	210	.	6.19354	23.1969	21.0195
chr17	27958674	27958874	Muscle_P350.atac_peak_45690	31	.	3.34097	4.96179	3.15847
chr17	27964055	27965165	Muscle_P350.atac_peak_45691	19	.	2.71104	3.62641	1.92186
chr17	27968111	27968402	Muscle_P350.atac_peak_45692	50	.	3.71774	6.94357	5.07516
chr17	27970646	27970880	Muscle_P350.atac_peak_45693	32	.	3.23708	5.08808	3.29636
chr17	27976657	27977085	Muscle_P350.atac_peak_45694	18	.	2.77345	3.59004	1.89138
chr17	27982560	27982998	Muscle_P350.atac_peak_45695	21	.	2.89751	3.8501	2.12023
chr17	27988023	27988909	Muscle_P350.atac_peak_45696	18	.	2.79821	3.60266	1.89057
chr17	27997064	27997320	Muscle_P350.atac_peak_45697	34	.	3.40511	5.25971	3.45452
chr17	28008541	28008757	Muscle_P350.atac_peak_45698	60	.	4.2714	7.93271	6.01246
chr17	28014832	28015830	Muscle_P350.atac_peak_45699	17	.	2.74665	3.47623	1.7721
chr17	28020793	28021265	Muscle_P350.atac_peak_45700	28	.	3.07933	4.56793	2.81109
chr17	28026312	28026535	Muscle_P350.atac_peak_45701	20	.	2.1052	3.80642	2.08904
chr17	28029670	28030996	Muscle_P350.atac_peak_45702	89	.	2.68769	10.9212	8.94753
chr17	28032288	28033004	Muscle_P350.atac_peak_45703	445	.	5.20275	47.1109	44.5929
chr17	28038804	28039983	Muscle_P350.atac_peak_45704	16	.	2.55203	3.28151	1.60494
chr17	28045564	28046275	Muscle_P350.atac_peak_45705	234	.	5.48635	25.6886	23.4236
chr17	28049439	28049687	Muscle_P350.atac_peak_45706	46	.	2.52363	6.52711	4.66813
chr17	28051267	28051666	Muscle_P350.atac_peak_45707	131	.	3.90827	15.2312	13.1525
chr17	28055606	28055875	Muscle_P350.atac_peak_45708	31	.	2.11301	4.92937	3.14009
chr17	28058239	28059259	Muscle_P350.atac_peak_45709	228	.	4.52514	25.0715	22.8496
chr17	28069911	28072782	Muscle_P350.atac_peak_45710	156	.	3.4311	17.6912	15.6075
chr17	28077989	28078410	Muscle_P350.atac_peak_45711	10	.	2.21023	2.68739	1.06603
chr17	28081148	28082144	Muscle_P350.atac_peak_45712	28	.	3.04893	4.62909	2.86701
chr17	28087152	28087744	Muscle_P350.atac_peak_45713	313	.	6.39154	33.7145	31.3346
chr17	28088904	28089329	Muscle_P350.atac_peak_45714	67	.	3.14404	8.64399	6.71916
chr17	28093867	28094709	Muscle_P350.atac_peak_45715	20	.	2.69782	3.72242	2.0075
chr17	28111198	28112045	Muscle_P350.atac_peak_45716	602	.	8.88635	63.0855	60.2775
chr17	28175404	28175612	Muscle_P350.atac_peak_45717	56	.	4.24301	7.60199	5.69329
chr17	28379530	28380284	Muscle_P350.atac_peak_45718	25	.	3.08981	4.32909	2.56689
chr17	28423873	28424078	Muscle_P350.atac_peak_45719	35	.	3.43012	5.39601	3.5821
chr17	28430220	28430993	Muscle_P350.atac_peak_45720	26	.	3.11694	4.41646	2.65279
chr17	28450743	28451429	Muscle_P350.atac_peak_45721	303	.	8.47947	32.6956	30.342
chr17	28462435	28462774	Muscle_P350.atac_peak_45722	54	.	4.14083	7.34931	5.45708
chr17	28506398	28506598	Muscle_P350.atac_peak_45723	21	.	2.9051	3.8496	2.11499
chr17	28532008	28532720	Muscle_P350.atac_peak_45724	464	.	9.53738	49.0064	46.4464
chr17	28540908	28541276	Muscle_P350.atac_peak_45725	20	.	2.85758	3.7384	2.01298
chr17	28554031	28554269	Muscle_P350.atac_peak_45726	124	.	6.25761	14.5568	12.4692
chr17	28565186	28566501	Muscle_P350.atac_peak_45727	33	.	3.02573	5.09918	3.30943
chr17	28568996	28569554	Muscle_P350.atac_peak_45728	41	.	3.37992	5.92367	4.10247
chr17	28579812	28580342	Muscle_P350.atac_peak_45729	19	.	2.72569	3.62675	1.91697
chr17	28613151	28613424	Muscle_P350.atac_peak_45730	48	.	3.95619	6.70584	4.82679
chr17	28648535	28649719	Muscle_P350.atac_peak_45731	122	.	5.87058	14.2369	12.2294
chr17	28661066	28661735	Muscle_P350.atac_peak_45732	33	.	3.17434	5.11198	3.32107
chr17	28669946	28670477	Muscle_P350.atac_peak_45733	509	.	9.66215	53.589	50.9488
chr17	28678711	28679795	Muscle_P350.atac_peak_45734	589	.	6.35143	61.7947	58.9678
chr17	28921653	28921919	Muscle_P350.atac_peak_45735	36	.	3.48934	5.41711	3.60041
chr17	28940877	28942103	Muscle_P350.atac_peak_45736	102	.	3.5346	12.2746	10.254
chr17	28942966	28943446	Muscle_P350.atac_peak_45737	392	.	6.41408	41.7497	39.297
chr17	28954165	28954910	Muscle_P350.atac_peak_45738	19	.	2.80767	3.62136	1.9058
chr17	28974868	28975751	Muscle_P350.atac_peak_45739	250	.	6.59584	27.3032	25.0153
chr17	29012683	29013346	Muscle_P350.atac_peak_45740	154	.	6.29905	17.4969	15.4043
chr17	29025364	29025784	Muscle_P350.atac_peak_45741	232	.	8.71376	25.4782	23.2319
chr17	29035993	29036650	Muscle_P350.atac_peak_45742	91	.	4.35402	11.1595	9.18786
chr17	29038269	29038503	Muscle_P350.atac_peak_45743	53	.	3.61963	7.27272	5.38578
chr17	29069147	29069947	Muscle_P350.atac_peak_45744	16	.	2.68983	3.33922	1.64532
chr17	29073091	29073310	Muscle_P350.atac_peak_45745	30	.	3.27735	4.80057	3.00739
chr17	29074475	29075047	Muscle_P350.atac_peak_45746	17	.	2.75572	3.50001	1.79456
chr17	29107446	29108319	Muscle_P350.atac_peak_45747	497	.	8.17963	52.4287	49.7704
chr17	29120419	29121643	Muscle_P350.atac_peak_45748	122	.	5.96408	14.2914	12.2555
chr17	29134905	29135145	Muscle_P350.atac_peak_45749	23	.	3.01955	4.13922	2.38633
chr17	29137000	29137351	Muscle_P350.atac_peak_45750	22	.	2.92896	3.99308	2.25986
chr17	29161224	29161458	Muscle_P350.atac_peak_45751	69	.	4.65547	8.9069	6.95676
chr17	29187785	29188648	Muscle_P350.atac_peak_45752	25	.	3.01988	4.32524	2.57354
chr17	29270364	29271081	Muscle_P350.atac_peak_45753	18	.	2.7647	3.51549	1.80713
chr17	29277953	29278781	Muscle_P350.atac_peak_45754	38	.	3.53169	5.68039	3.87011
chr17	29366155	29366433	Muscle_P350.atac_peak_45755	32	.	3.33219	5.0541	3.26748
chr17	29422182	29422389	Muscle_P350.atac_peak_45756	38	.	3.60614	5.71358	3.87843
chr17	30062031	30062381	Muscle_P350.atac_peak_45757	17	.	2.72216	3.41376	1.71327
chr17	30067874	30068189	Muscle_P350.atac_peak_45758	23	.	2.69808	4.0546	2.32068
chr17	30070413	30070898	Muscle_P350.atac_peak_45759	33	.	3.08381	5.16166	3.35638
chr17	30084784	30085061	Muscle_P350.atac_peak_45760	84	.	4.35164	10.414	8.43408
chr17	30086883	30087758	Muscle_P350.atac_peak_45761	51	.	3.49475	6.99166	5.13738
chr17	30088631	30089102	Muscle_P350.atac_peak_45762	36	.	3.05825	5.46935	3.66184
chr17	30104867	30105100	Muscle_P350.atac_peak_45763	23	.	2.85527	4.11567	2.37639
chr17	30107161	30107453	Muscle_P350.atac_peak_45764	23	.	2.82309	4.13158	2.39019
chr17	30116178	30116591	Muscle_P350.atac_peak_45765	188	.	5.8389	20.9981	18.8434
chr17	30117730	30118096	Muscle_P350.atac_peak_45766	50	.	3.19767	6.95304	5.07971
chr17	30124948	30125260	Muscle_P350.atac_peak_45767	98	.	4.25634	11.8323	9.81578
chr17	30145063	30145574	Muscle_P350.atac_peak_45768	80	.	4.16768	9.97809	8.02063
chr17	30173141	30173450	Muscle_P350.atac_peak_45769	23	.	2.91497	4.08653	2.34392
chr17	30180416	30180769	Muscle_P350.atac_peak_45770	108	.	5.0061	12.873	10.8358
chr17	30191473	30192742	Muscle_P350.atac_peak_45771	268	.	5.64198	29.1226	26.8431
chr17	30200281	30200498	Muscle_P350.atac_peak_45772	21	.	2.88594	3.85494	2.13032
chr17	30216712	30216979	Muscle_P350.atac_peak_45773	11	.	2.37756	2.79211	1.15728
chr17	30223046	30224830	Muscle_P350.atac_peak_45774	53	.	2.96664	7.24983	5.39637
chr17	30227848	30228161	Muscle_P350.atac_peak_45775	70	.	3.40441	9.02333	7.08753
chr17	30239447	30239783	Muscle_P350.atac_peak_45776	13	.	2.36474	2.99239	1.34556
chr17	30257175	30258520	Muscle_P350.atac_peak_45777	109	.	4.34949	12.9352	10.9206
chr17	30265180	30266057	Muscle_P350.atac_peak_45778	15	.	2.5092	3.24018	1.56459
chr17	30267210	30267693	Muscle_P350.atac_peak_45779	14	.	2.52603	3.14411	1.47738
chr17	30273537	30274056	Muscle_P350.atac_peak_45780	13	.	2.50386	3.01151	1.36018
chr17	30287872	30288212	Muscle_P350.atac_peak_45781	123	.	5.04814	14.4493	12.3957
chr17	30290638	30290842	Muscle_P350.atac_peak_45782	39	.	3.11337	5.74242	3.91296
chr17	30310974	30311229	Muscle_P350.atac_peak_45783	46	.	3.60226	6.50487	4.65096
chr17	30314804	30315193	Muscle_P350.atac_peak_45784	25	.	2.92639	4.34111	2.58624
chr17	30328250	30329595	Muscle_P350.atac_peak_45785	32	.	2.84955	5.04133	3.26851
chr17	30337988	30338907	Muscle_P350.atac_peak_45786	574	.	6.33315	60.2465	57.4712
chr17	30346584	30346924	Muscle_P350.atac_peak_45787	128	.	2.93566	14.9581	12.8828
chr17	30350615	30352103	Muscle_P350.atac_peak_45788	303	.	3.81095	32.7737	30.3948
chr17	30358382	30359287	Muscle_P350.atac_peak_45789	62	.	2.89405	8.13023	6.23365
chr17	30365116	30366871	Muscle_P350.atac_peak_45790	27	.	2.78762	4.50372	2.74578
chr17	30384672	30384872	Muscle_P350.atac_peak_45791	17	.	2.61659	3.49013	1.79225
chr17	30386608	30387912	Muscle_P350.atac_peak_45792	35	.	3.33792	5.35289	3.55521
chr17	30395529	30396573	Muscle_P350.atac_peak_45793	395	.	6.62238	42.0349	39.5753
chr17	30404696	30406163	Muscle_P350.atac_peak_45794	49	.	3.23648	6.81216	4.98801
chr17	30419228	30419538	Muscle_P350.atac_peak_45795	72	.	4.21135	9.13736	7.20043
chr17	30455268	30455620	Muscle_P350.atac_peak_45796	95	.	4.3389	11.527	9.527
chr17	30457898	30458190	Muscle_P350.atac_peak_45797	150	.	5.7563	17.1933	15.0649
chr17	30473877	30474834	Muscle_P350.atac_peak_45798	298	.	5.35423	32.2017	29.8411
chr17	30495657	30495941	Muscle_P350.atac_peak_45799	28	.	3.04521	4.66553	2.8861
chr17	30529958	30530474	Muscle_P350.atac_peak_45800	165	.	6.95243	18.6229	16.528
chr17	30604881	30605085	Muscle_P350.atac_peak_45801	44	.	3.82307	6.30693	4.44197
chr17	30621432	30622398	Muscle_P350.atac_peak_45802	34	.	3.21525	5.20103	3.40523
chr17	30637933	30639182	Muscle_P350.atac_peak_45803	224	.	4.83651	24.5777	22.4546
chr17	30670734	30672146	Muscle_P350.atac_peak_45804	247	.	4.79642	27.001	24.7186
chr17	30680833	30681189	Muscle_P350.atac_peak_45805	18	.	2.6445	3.59288	1.88823
chr17	30694100	30694556	Muscle_P350.atac_peak_45806	316	.	7.74834	34.0184	31.6454
chr17	30709802	30710079	Muscle_P350.atac_peak_45807	90	.	4.24391	11.0697	9.07395
chr17	30723705	30724169	Muscle_P350.atac_peak_45808	46	.	2.89949	6.52999	4.6758
chr17	30725198	30725584	Muscle_P350.atac_peak_45809	70	.	3.34704	8.96809	7.03271
chr17	30729515	30730333	Muscle_P350.atac_peak_45810	16	.	2.33326	3.3183	1.64041
chr17	30737203	30738059	Muscle_P350.atac_peak_45811	352	.	5.66646	37.6263	35.248
chr17	30755775	30757390	Muscle_P350.atac_peak_45812	90	.	3.23268	10.9735	9.00633
chr17	30758611	30758811	Muscle_P350.atac_peak_45813	22	.	2.16092	3.94416	2.21067
chr17	30785999	30786424	Muscle_P350.atac_peak_45814	255	.	6.39876	27.7887	25.5201
chr17	30794634	30795724	Muscle_P350.atac_peak_45815	264	.	4.15076	28.7252	26.4817
chr17	30799125	30800003	Muscle_P350.atac_peak_45816	67	.	2.49496	8.66223	6.77576
chr17	30804223	30805061	Muscle_P350.atac_peak_45817	14	.	1.99832	3.13006	1.46748
chr17	30809587	30810452	Muscle_P350.atac_peak_45818	205	.	4.59708	22.7349	20.5759
chr17	30817165	30818321	Muscle_P350.atac_peak_45819	16	.	2.24201	3.33674	1.65824
chr17	30819927	30820164	Muscle_P350.atac_peak_45820	49	.	3.00811	6.8702	4.99932
chr17	30824881	30827221	Muscle_P350.atac_peak_45821	109	.	3.33211	12.8747	10.9146
chr17	30834671	30835190	Muscle_P350.atac_peak_45822	375	.	5.14721	39.9958	37.5636
chr17	30836033	30836258	Muscle_P350.atac_peak_45823	66	.	2.55277	8.58242	6.66252
chr17	30838990	30840032	Muscle_P350.atac_peak_45824	29	.	2.03868	4.7288	2.95573
chr17	30850566	30850840	Muscle_P350.atac_peak_45825	24	.	3.0385	4.18769	2.43197
chr17	30855659	30856144	Muscle_P350.atac_peak_45826	85	.	4.59215	10.5689	8.5884
chr17	30861266	30862267	Muscle_P350.atac_peak_45827	18	.	2.75077	3.51942	1.82496
chr17	30869885	30870422	Muscle_P350.atac_peak_45828	189	.	7.39194	21.1405	18.9806
chr17	30886435	30887870	Muscle_P350.atac_peak_45829	29	.	3.20559	4.76202	2.98443
chr17	30907534	30909278	Muscle_P350.atac_peak_45830	187	.	4.62982	20.9515	18.7941
chr17	30926620	30927786	Muscle_P350.atac_peak_45831	18	.	2.49547	3.51794	1.82384
chr17	30930118	30930335	Muscle_P350.atac_peak_45832	22	.	2.69431	3.99894	2.26557
chr17	30938536	30938736	Muscle_P350.atac_peak_45833	11	.	2.37827	2.76468	1.1364
chr17	30941488	30941915	Muscle_P350.atac_peak_45834	22	.	2.85349	3.93331	2.20306
chr17	30979652	30979999	Muscle_P350.atac_peak_45835	192	.	5.85775	21.4529	19.2633
chr17	30995988	30996499	Muscle_P350.atac_peak_45836	43	.	3.00667	6.18605	4.34384
chr17	31009400	31010650	Muscle_P350.atac_peak_45837	74	.	3.47444	9.32511	7.41051
chr17	31015117	31015364	Muscle_P350.atac_peak_45838	76	.	3.9241	9.66105	7.69694
chr17	31033435	31034348	Muscle_P350.atac_peak_45839	22	.	2.95248	3.99193	2.25385
chr17	31055432	31056925	Muscle_P350.atac_peak_45840	278	.	4.02478	30.1168	27.8755
chr17	31060327	31061133	Muscle_P350.atac_peak_45841	336	.	4.59245	36.0582	33.6927
chr17	31074743	31075193	Muscle_P350.atac_peak_45842	633	.	11.3133	66.2093	63.3741
chr17	31087565	31088142	Muscle_P350.atac_peak_45843	47	.	3.44071	6.59678	4.74665
chr17	31105099	31106181	Muscle_P350.atac_peak_45844	18	.	2.75288	3.50952	1.81266
chr17	31115322	31116131	Muscle_P350.atac_peak_45845	169	.	5.66104	19.1037	16.9617
chr17	31140221	31140534	Muscle_P350.atac_peak_45846	86	.	5.11178	10.5875	8.60429
chr17	31158644	31158908	Muscle_P350.atac_peak_45847	92	.	5.31636	11.2455	9.23923
chr17	31194243	31195480	Muscle_P350.atac_peak_45848	325	.	5.91609	34.9426	32.5586
chr17	31216681	31217946	Muscle_P350.atac_peak_45849	436	.	5.84633	46.1531	43.616
chr17	31224266	31224571	Muscle_P350.atac_peak_45850	27	.	2.87912	4.51108	2.74481
chr17	31233423	31234412	Muscle_P350.atac_peak_45851	46	.	3.68385	6.4407	4.603
chr17	31254312	31255602	Muscle_P350.atac_peak_45852	34	.	3.17446	5.26012	3.47135
chr17	31256541	31258222	Muscle_P350.atac_peak_45853	21	.	2.70414	3.85071	2.13061
chr17	31515831	31517616	Muscle_P350.atac_peak_45854	70	.	4.35006	8.93867	7.03219
chr17	31533980	31534796	Muscle_P350.atac_peak_45855	166	.	4.86702	18.7826	16.6553
chr17	31537134	31537369	Muscle_P350.atac_peak_45856	68	.	3.35805	8.83027	6.88739
chr17	31548717	31549118	Muscle_P350.atac_peak_45857	71	.	4.60154	9.08174	7.14356
chr17	31570013	31570683	Muscle_P350.atac_peak_45858	293	.	5.82535	31.6855	29.335
chr17	31579931	31581198	Muscle_P350.atac_peak_45859	364	.	6.11502	38.8712	36.4426
chr17	31591079	31592457	Muscle_P350.atac_peak_45860	278	.	4.98355	30.1087	27.8413
chr17	31599671	31601149	Muscle_P350.atac_peak_45861	476	.	8.03958	50.2141	47.6601
chr17	31617466	31617736	Muscle_P350.atac_peak_45862	26	.	3.12661	4.42259	2.65433
chr17	31624914	31626183	Muscle_P350.atac_peak_45863	76	.	4.78582	9.57718	7.62785
chr17	31650470	31650699	Muscle_P350.atac_peak_45864	34	.	3.29647	5.22278	3.42456
chr17	31653268	31653606	Muscle_P350.atac_peak_45865	147	.	5.93186	16.871	14.7663
chr17	31657232	31658011	Muscle_P350.atac_peak_45866	61	.	4.02517	8.07329	6.17985
chr17	31675762	31676075	Muscle_P350.atac_peak_45867	45	.	3.80851	6.3949	4.53951
chr17	31680475	31680810	Muscle_P350.atac_peak_45868	67	.	4.55867	8.72184	6.78963
chr17	31704959	31706799	Muscle_P350.atac_peak_45869	269	.	5.43499	29.2277	26.9287
chr17	31713217	31713649	Muscle_P350.atac_peak_45870	397	.	11.0358	42.2699	39.7843
chr17	31730834	31731835	Muscle_P350.atac_peak_45871	171	.	7.30318	19.2815	17.1362
chr17	31739788	31740736	Muscle_P350.atac_peak_45872	207	.	8.2229	23.0078	20.7915
chr17	31761606	31761947	Muscle_P350.atac_peak_45873	215	.	8.40585	23.8072	21.5761
chr17	31790649	31791167	Muscle_P350.atac_peak_45874	65	.	3.92082	8.49326	6.57082
chr17	31793828	31794528	Muscle_P350.atac_peak_45875	28	.	2.56836	4.63743	2.86322
chr17	31797831	31798061	Muscle_P350.atac_peak_45876	59	.	3.17584	7.85756	5.95362
chr17	31803119	31804808	Muscle_P350.atac_peak_45877	247	.	5.69482	26.8851	24.7117
chr17	31816372	31816608	Muscle_P350.atac_peak_45878	47	.	3.91313	6.59979	4.72851
chr17	31827852	31829166	Muscle_P350.atac_peak_45879	435	.	5.66637	46.0691	43.5058
chr17	31844139	31845430	Muscle_P350.atac_peak_45880	31	.	2.89002	4.96524	3.1924
chr17	31847695	31847975	Muscle_P350.atac_peak_45881	24	.	2.59042	4.22903	2.48401
chr17	31853953	31855808	Muscle_P350.atac_peak_45882	20	.	2.26948	3.75622	2.04186
chr17	31868474	31869792	Muscle_P350.atac_peak_45883	392	.	4.96874	41.7144	39.2511
chr17	31870681	31870907	Muscle_P350.atac_peak_45884	97	.	2.89653	11.7729	9.75105
chr17	31886720	31887293	Muscle_P350.atac_peak_45885	17	.	2.73864	3.45225	1.7485
chr17	31890016	31890449	Muscle_P350.atac_peak_45886	21	.	2.826	3.92555	2.19891
chr17	31896706	31897042	Muscle_P350.atac_peak_45887	66	.	2.96109	8.55993	6.62933
chr17	31901310	31902425	Muscle_P350.atac_peak_45888	285	.	3.69985	30.9031	28.5902
chr17	31903992	31904312	Muscle_P350.atac_peak_45889	153	.	2.96803	17.5317	15.3999
chr17	31906283	31906595	Muscle_P350.atac_peak_45890	141	.	2.93173	16.2367	14.1388
chr17	31911772	31912081	Muscle_P350.atac_peak_45891	37	.	2.78173	5.56907	3.74732
chr17	31920451	31921568	Muscle_P350.atac_peak_45892	352	.	5.15672	37.6498	35.2683
chr17	31929308	31931012	Muscle_P350.atac_peak_45893	129	.	3.05637	15.0012	12.9547
chr17	31934609	31935047	Muscle_P350.atac_peak_45894	269	.	4.1562	29.2545	26.962
chr17	31942292	31943821	Muscle_P350.atac_peak_45895	342	.	4.17998	36.6301	34.2216
chr17	31953748	31955522	Muscle_P350.atac_peak_45896	264	.	3.73384	28.7852	26.487
chr17	31958021	31958684	Muscle_P350.atac_peak_45897	56	.	2.16048	7.49429	5.62372
chr17	31977734	31978183	Muscle_P350.atac_peak_45898	20	.	2.40958	3.72672	2.01318
chr17	31984053	31984513	Muscle_P350.atac_peak_45899	300	.	7.46836	32.3823	30.0554
chr17	31991781	31992302	Muscle_P350.atac_peak_45900	45	.	3.23061	6.42138	4.58386
chr17	31994537	31994781	Muscle_P350.atac_peak_45901	19	.	2.47056	3.64476	1.94015
chr17	32008302	32009243	Muscle_P350.atac_peak_45902	17	.	2.35698	3.47836	1.79186
chr17	32014469	32015179	Muscle_P350.atac_peak_45903	14	.	2.30245	3.1663	1.49918
chr17	32022403	32023593	Muscle_P350.atac_peak_45904	40	.	2.52338	5.84867	4.05234
chr17	32024454	32024947	Muscle_P350.atac_peak_45905	106	.	3.6033	12.7236	10.6877
chr17	32036324	32036552	Muscle_P350.atac_peak_45906	22	.	2.39187	3.95811	2.22565
chr17	32042203	32043119	Muscle_P350.atac_peak_45907	171	.	3.44258	19.3014	17.1448
chr17	32046324	32046668	Muscle_P350.atac_peak_45908	128	.	2.64059	14.8769	12.8004
chr17	32047936	32049329	Muscle_P350.atac_peak_45909	175	.	3.17107	19.752	17.5834
chr17	32050621	32051565	Muscle_P350.atac_peak_45910	157	.	2.97455	17.8548	15.7918
chr17	32053552	32053814	Muscle_P350.atac_peak_45911	69	.	2.66859	8.86788	6.93082
chr17	32065265	32066522	Muscle_P350.atac_peak_45912	299	.	7.01708	32.2681	29.98
chr17	32076898	32078470	Muscle_P350.atac_peak_45913	43	.	3.56704	6.19006	4.37529
chr17	32092319	32092586	Muscle_P350.atac_peak_45914	123	.	6.19049	14.451	12.3758
chr17	32100232	32101240	Muscle_P350.atac_peak_45915	434	.	9.42413	45.9589	43.456
chr17	32107270	32107708	Muscle_P350.atac_peak_45916	25	.	3.07691	4.30511	2.54654
chr17	32125394	32126613	Muscle_P350.atac_peak_45917	57	.	4.17651	7.67909	5.7967
chr17	32135314	32136376	Muscle_P350.atac_peak_45918	475	.	7.65789	50.0608	47.5046
chr17	32153501	32154104	Muscle_P350.atac_peak_45919	20	.	2.8759	3.79574	2.06947
chr17	32163301	32165503	Muscle_P350.atac_peak_45920	60	.	3.80636	7.94925	6.06235
chr17	32238916	32240079	Muscle_P350.atac_peak_45921	316	.	5.97253	34.0235	31.627
chr17	32270060	32270298	Muscle_P350.atac_peak_45922	71	.	4.73405	9.11825	7.15762
chr17	32283325	32285091	Muscle_P350.atac_peak_45923	294	.	5.96078	31.795	29.483
chr17	32318444	32318738	Muscle_P350.atac_peak_45924	90	.	5.26317	11.0747	9.07395
chr17	32362637	32362840	Muscle_P350.atac_peak_45925	41	.	3.73082	6.0049	4.14701
chr17	32377371	32377596	Muscle_P350.atac_peak_45926	33	.	3.42478	5.21117	3.39966
chr17	32392328	32393453	Muscle_P350.atac_peak_45927	142	.	5.63833	16.3528	14.2622
chr17	32446436	32446838	Muscle_P350.atac_peak_45928	11	.	2.25008	2.80464	1.17525
chr17	32458824	32459411	Muscle_P350.atac_peak_45929	23	.	2.62801	4.11973	2.37715
chr17	32467289	32467818	Muscle_P350.atac_peak_45930	123	.	5.44011	14.424	12.3957
chr17	32474135	32475221	Muscle_P350.atac_peak_45931	304	.	5.05957	32.8284	30.4928
chr17	32479908	32480725	Muscle_P350.atac_peak_45932	451	.	5.96149	47.7168	45.1568
chr17	32488091	32488651	Muscle_P350.atac_peak_45933	15	.	2.3234	3.17302	1.50753
chr17	32491158	32491400	Muscle_P350.atac_peak_45934	22	.	2.61517	3.95357	2.2238
chr17	32496652	32497382	Muscle_P350.atac_peak_45935	319	.	7.29905	34.382	31.9801
chr17	32507767	32509204	Muscle_P350.atac_peak_45936	158	.	3.49951	17.9318	15.8222
chr17	32512718	32513052	Muscle_P350.atac_peak_45937	99	.	2.81467	11.9395	9.92376
chr17	32519398	32520935	Muscle_P350.atac_peak_45938	180	.	3.82991	20.1979	18.0441
chr17	32531500	32532568	Muscle_P350.atac_peak_45939	21	.	2.49277	3.88475	2.16447
chr17	32533817	32534211	Muscle_P350.atac_peak_45940	352	.	8.47658	37.6616	35.2492
chr17	32560751	32561401	Muscle_P350.atac_peak_45941	107	.	4.58579	12.7497	10.7435
chr17	32582835	32583119	Muscle_P350.atac_peak_45942	69	.	4.63897	8.91984	6.97415
chr17	32593604	32594541	Muscle_P350.atac_peak_45943	67	.	4.12477	8.72727	6.79656
chr17	32596047	32596391	Muscle_P350.atac_peak_45944	90	.	4.73227	11.0567	9.06761
chr17	32606364	32606730	Muscle_P350.atac_peak_45945	23	.	3.00156	4.10442	2.35801
chr17	32608170	32608441	Muscle_P350.atac_peak_45946	85	.	5.00335	10.5088	8.52599
chr17	32628302	32628539	Muscle_P350.atac_peak_45947	58	.	2.40818	7.78809	5.88048
chr17	32630712	32631999	Muscle_P350.atac_peak_45948	314	.	4.26583	33.8231	31.4741
chr17	32648800	32649122	Muscle_P350.atac_peak_45949	164	.	6.23353	18.5741	16.4331
chr17	32658636	32659911	Muscle_P350.atac_peak_45950	76	.	4.50589	9.63758	7.69512
chr17	32674613	32674879	Muscle_P350.atac_peak_45951	75	.	4.72878	9.54313	7.58831
chr17	32676284	32677278	Muscle_P350.atac_peak_45952	12	.	2.34845	2.83573	1.20125
chr17	32681467	32681876	Muscle_P350.atac_peak_45953	113	.	5.62008	13.4219	11.3697
chr17	32715617	32716094	Muscle_P350.atac_peak_45954	78	.	4.52548	9.84655	7.875
chr17	32717122	32717357	Muscle_P350.atac_peak_45955	33	.	3.20788	5.1687	3.36337
chr17	32759364	32759633	Muscle_P350.atac_peak_45956	68	.	4.47607	8.81734	6.88701
chr17	32767327	32767598	Muscle_P350.atac_peak_45957	107	.	5.74075	12.7943	10.7551
chr17	32779161	32779478	Muscle_P350.atac_peak_45958	175	.	6.31335	19.7308	17.5612
chr17	32781715	32782007	Muscle_P350.atac_peak_45959	46	.	3.46829	6.50948	4.65727
chr17	32796548	32797432	Muscle_P350.atac_peak_45960	474	.	7.33485	50.04	47.4476
chr17	32810041	32810795	Muscle_P350.atac_peak_45961	213	.	5.11237	23.5056	21.3081
chr17	32814175	32814450	Muscle_P350.atac_peak_45962	47	.	3.02068	6.65375	4.78985
chr17	32825431	32826777	Muscle_P350.atac_peak_45963	260	.	4.75181	28.3266	26.046
chr17	32838246	32838883	Muscle_P350.atac_peak_45964	15	.	2.50463	3.20584	1.53943
chr17	32843590	32844585	Muscle_P350.atac_peak_45965	41	.	2.79373	5.95375	4.12678
chr17	32849923	32850822	Muscle_P350.atac_peak_45966	539	.	5.89886	56.6436	53.9532
chr17	32866774	32867438	Muscle_P350.atac_peak_45967	179	.	6.11512	20.0476	17.9067
chr17	32890205	32890423	Muscle_P350.atac_peak_45968	65	.	4.52871	8.50157	6.56361
chr17	32943772	32945165	Muscle_P350.atac_peak_45969	61	.	3.40599	8.07505	6.17085
chr17	32954375	32955753	Muscle_P350.atac_peak_45970	154	.	4.42763	17.5493	15.4567
chr17	32964851	32965967	Muscle_P350.atac_peak_45971	333	.	5.73202	35.7991	33.3874
chr17	32973643	32973947	Muscle_P350.atac_peak_45972	17	.	2.72053	3.41127	1.7114
chr17	33063581	33063791	Muscle_P350.atac_peak_45973	71	.	4.71481	9.05884	7.10044
chr17	33071793	33072477	Muscle_P350.atac_peak_45974	402	.	9.08454	42.7722	40.274
chr17	33085686	33086454	Muscle_P350.atac_peak_45975	248	.	6.63832	27.0574	24.8447
chr17	33105446	33106165	Muscle_P350.atac_peak_45976	373	.	7.49542	39.8214	37.3655
chr17	33196677	33197305	Muscle_P350.atac_peak_45977	87	.	4.87243	10.77	8.7826
chr17	33243223	33243545	Muscle_P350.atac_peak_45978	25	.	3.07315	4.27997	2.51935
chr17	33343172	33343603	Muscle_P350.atac_peak_45979	175	.	6.49033	19.744	17.5945
chr17	33353296	33353686	Muscle_P350.atac_peak_45980	74	.	4.72687	9.45054	7.49326
chr17	33366049	33366309	Muscle_P350.atac_peak_45981	16	.	2.23852	3.34305	1.66064
chr17	33374219	33375590	Muscle_P350.atac_peak_45982	210	.	3.53096	23.1836	21.0209
chr17	33377903	33378145	Muscle_P350.atac_peak_45983	44	.	2.18927	6.25596	4.41042
chr17	33382236	33382441	Muscle_P350.atac_peak_45984	42	.	2.54959	6.06906	4.22701
chr17	33386361	33386693	Muscle_P350.atac_peak_45985	113	.	3.83596	13.3528	11.3239
chr17	33390412	33390665	Muscle_P350.atac_peak_45986	47	.	2.84671	6.66362	4.7958
chr17	33392326	33392640	Muscle_P350.atac_peak_45987	69	.	3.45837	8.89035	6.94981
chr17	33394465	33394665	Muscle_P350.atac_peak_45988	28	.	2.64088	4.60814	2.83202
chr17	33399003	33399647	Muscle_P350.atac_peak_45989	24	.	2.77213	4.19459	2.45655
chr17	33404823	33405170	Muscle_P350.atac_peak_45990	120	.	5.48634	14.076	12.0139
chr17	33410562	33412546	Muscle_P350.atac_peak_45991	257	.	4.07438	28.0295	25.7431
chr17	33431425	33431820	Muscle_P350.atac_peak_45992	15	.	2.66043	3.27127	1.58333
chr17	33535758	33536002	Muscle_P350.atac_peak_45993	78	.	4.92251	9.83787	7.86593
chr17	33555673	33556367	Muscle_P350.atac_peak_45994	732	.	8.16362	76.2966	73.2881
chr17	33557933	33558250	Muscle_P350.atac_peak_45995	130	.	3.55218	15.1274	13.0425
chr17	33566629	33567411	Muscle_P350.atac_peak_45996	55	.	3.55995	7.4407	5.54536
chr17	33570662	33571208	Muscle_P350.atac_peak_45997	54	.	3.45405	7.34862	5.48683
chr17	33585143	33585458	Muscle_P350.atac_peak_45998	163	.	6.29995	18.4544	16.3148
chr17	33593150	33594078	Muscle_P350.atac_peak_45999	37	.	3.07844	5.5752	3.76014
chr17	33597675	33598297	Muscle_P350.atac_peak_46000	16	.	2.438	3.36157	1.67643
chr17	33607194	33607474	Muscle_P350.atac_peak_46001	48	.	3.00745	6.75964	4.8904
chr17	33609973	33611427	Muscle_P350.atac_peak_46002	45	.	2.68868	6.38089	4.57188
chr17	33614454	33614686	Muscle_P350.atac_peak_46003	22	.	2.29854	4.02462	2.29014
chr17	33623288	33623602	Muscle_P350.atac_peak_46004	22	.	2.83588	4.01136	2.27515
chr17	33629831	33630756	Muscle_P350.atac_peak_46005	19	.	2.62108	3.6613	1.95505
chr17	33639597	33640450	Muscle_P350.atac_peak_46006	12	.	2.42566	2.92055	1.28192
chr17	33668929	33669219	Muscle_P350.atac_peak_46007	59	.	2.79574	7.89481	5.99641
chr17	33670825	33671378	Muscle_P350.atac_peak_46008	543	.	7.59816	57.0786	54.3809
chr17	33685355	33686256	Muscle_P350.atac_peak_46009	53	.	4.08398	7.2657	5.38511
chr17	33700385	33700643	Muscle_P350.atac_peak_46010	49	.	3.96221	6.77723	4.90163
chr17	33710580	33710781	Muscle_P350.atac_peak_46011	37	.	3.57452	5.58692	3.75085
chr17	33848488	33848764	Muscle_P350.atac_peak_46012	14	.	2.59191	3.11349	1.43957
chr17	33869296	33871224	Muscle_P350.atac_peak_46013	198	.	5.03922	22.0362	19.8286
chr17	33884913	33885295	Muscle_P350.atac_peak_46014	11	.	2.40167	2.81873	1.18462
chr17	33892148	33892475	Muscle_P350.atac_peak_46015	19	.	2.21062	3.70173	1.99137
chr17	33893906	33894153	Muscle_P350.atac_peak_46016	24	.	2.34805	4.21314	2.46975
chr17	33895621	33896282	Muscle_P350.atac_peak_46017	190	.	5.24838	21.2447	19.0629
chr17	33909808	33910806	Muscle_P350.atac_peak_46018	341	.	6.08596	36.5672	34.1418
chr17	33920690	33922228	Muscle_P350.atac_peak_46019	225	.	5.03739	24.7112	22.5601
chr17	33925092	33925293	Muscle_P350.atac_peak_46020	53	.	2.43201	7.22774	5.34114
chr17	33928120	33928693	Muscle_P350.atac_peak_46021	691	.	8.09062	72.1104	69.174
chr17	33954672	33955901	Muscle_P350.atac_peak_46022	188	.	5.43254	21.0547	18.8835
chr17	33959198	33959524	Muscle_P350.atac_peak_46023	19	.	2.21955	3.70565	1.99871
chr17	33962131	33963242	Muscle_P350.atac_peak_46024	37	.	2.75806	5.51675	3.72156
chr17	33971158	33972923	Muscle_P350.atac_peak_46025	158	.	4.37148	17.9569	15.8734
chr17	33977590	33978168	Muscle_P350.atac_peak_46026	13	.	2.45755	3.03088	1.37882
chr17	33982923	33984175	Muscle_P350.atac_peak_46027	60	.	4.00261	7.91407	6.02877
chr17	34028348	34028758	Muscle_P350.atac_peak_46028	34	.	3.43445	5.28608	3.47954
chr17	34066722	34067183	Muscle_P350.atac_peak_46029	24	.	3.02558	4.16405	2.41175
chr17	34098643	34099543	Muscle_P350.atac_peak_46030	100	.	4.41194	12.0135	10.0001
chr17	34109204	34109641	Muscle_P350.atac_peak_46031	13	.	2.37949	3.0281	1.37739
chr17	34111898	34112197	Muscle_P350.atac_peak_46032	50	.	3.61161	6.87969	5.00622
chr17	34120107	34120641	Muscle_P350.atac_peak_46033	361	.	7.98345	38.5789	36.1514
chr17	34133202	34134025	Muscle_P350.atac_peak_46034	18	.	2.78434	3.56356	1.85178
chr17	34162020	34162318	Muscle_P350.atac_peak_46035	47	.	2.85786	6.65907	4.79313
chr17	34163919	34164918	Muscle_P350.atac_peak_46036	328	.	6.48608	35.2435	32.8577
chr17	34298156	34298490	Muscle_P350.atac_peak_46037	428	.	10.9154	45.383	42.8387
chr17	34313059	34313404	Muscle_P350.atac_peak_46038	81	.	4.41613	10.052	8.10181
chr17	34315660	34315884	Muscle_P350.atac_peak_46039	38	.	3.35813	5.65574	3.82687
chr17	34325554	34326212	Muscle_P350.atac_peak_46040	14	.	2.6084	3.15146	1.47417
chr17	34348708	34349151	Muscle_P350.atac_peak_46041	47	.	3.64654	6.61171	4.75251
chr17	34355589	34356346	Muscle_P350.atac_peak_46042	20	.	2.68003	3.75083	2.03722
chr17	34361525	34362396	Muscle_P350.atac_peak_46043	64	.	3.86321	8.32966	6.44196
chr17	34370446	34370998	Muscle_P350.atac_peak_46044	212	.	6.77593	23.4947	21.2676
chr17	34376498	34376723	Muscle_P350.atac_peak_46045	47	.	3.7129	6.56281	4.70501
chr17	34377570	34378219	Muscle_P350.atac_peak_46046	13	.	2.48455	2.95288	1.30923
chr17	34390160	34390732	Muscle_P350.atac_peak_46047	15	.	2.62933	3.19966	1.51808
chr17	34415222	34416361	Muscle_P350.atac_peak_46048	205	.	6.79913	22.6958	20.5159
chr17	34426166	34427792	Muscle_P350.atac_peak_46049	195	.	3.99691	21.6125	19.5145
chr17	34434819	34435097	Muscle_P350.atac_peak_46050	78	.	3.37731	9.83459	7.87164
chr17	34437289	34438054	Muscle_P350.atac_peak_46051	269	.	6.28508	29.1958	26.9012
chr17	34452650	34453428	Muscle_P350.atac_peak_46052	17	.	2.73591	3.44723	1.74434
chr17	34454759	34455367	Muscle_P350.atac_peak_46053	46	.	3.82455	6.48877	4.64224
chr17	34460436	34460815	Muscle_P350.atac_peak_46054	11	.	2.36332	2.75087	1.12199
chr17	34461775	34462195	Muscle_P350.atac_peak_46055	101	.	5.14611	12.2109	10.1918
chr17	34491633	34492068	Muscle_P350.atac_peak_46056	22	.	2.94689	3.96639	2.22739
chr17	34557831	34558411	Muscle_P350.atac_peak_46057	272	.	6.85062	29.5057	27.228
chr17	34563822	34564076	Muscle_P350.atac_peak_46058	79	.	4.35304	9.90823	7.94087
chr17	34566255	34566506	Muscle_P350.atac_peak_46059	36	.	3.12647	5.47742	3.66823
chr17	34569836	34570036	Muscle_P350.atac_peak_46060	15	.	2.53145	3.26678	1.59246
chr17	34581874	34582782	Muscle_P350.atac_peak_46061	253	.	5.96853	27.6294	25.3347
chr17	34588191	34589051	Muscle_P350.atac_peak_46062	270	.	6.35411	29.3549	27.0677
chr17	34589956	34590182	Muscle_P350.atac_peak_46063	26	.	2.48946	4.38602	2.62389
chr17	34626412	34626796	Muscle_P350.atac_peak_46064	107	.	5.13973	12.8199	10.7961
chr17	34637800	34638256	Muscle_P350.atac_peak_46065	17	.	2.67466	3.46428	1.77083
chr17	34640279	34641364	Muscle_P350.atac_peak_46066	13	.	2.53056	3.00948	1.36116
chr17	34662188	34662637	Muscle_P350.atac_peak_46067	17	.	2.5261	3.44863	1.75552
chr17	34664527	34665149	Muscle_P350.atac_peak_46068	32	.	2.92272	5.00308	3.21568
chr17	34667447	34667793	Muscle_P350.atac_peak_46069	15	.	2.41108	3.26072	1.58674
chr17	34692426	34693718	Muscle_P350.atac_peak_46070	383	.	5.61617	40.8364	38.3766
chr17	34717736	34717958	Muscle_P350.atac_peak_46071	42	.	3.7571	6.15015	4.29652
chr17	34745043	34745372	Muscle_P350.atac_peak_46072	165	.	6.18901	18.6986	16.5585
chr17	34755015	34755259	Muscle_P350.atac_peak_46073	21	.	2.59718	3.82449	2.10702
chr17	34760070	34761736	Muscle_P350.atac_peak_46074	308	.	5.48683	33.1678	30.8161
chr17	34770094	34771139	Muscle_P350.atac_peak_46075	111	.	4.81543	13.2393	11.1924
chr17	34776237	34776709	Muscle_P350.atac_peak_46076	80	.	4.02712	10.0668	8.08622
chr17	34781353	34781970	Muscle_P350.atac_peak_46077	43	.	2.74427	6.20369	4.36331
chr17	34783618	34784630	Muscle_P350.atac_peak_46078	22	.	2.30747	3.92526	2.20101
chr17	34791800	34793843	Muscle_P350.atac_peak_46079	16	.	2.5921	3.29037	1.61032
chr17	34800451	34801416	Muscle_P350.atac_peak_46080	322	.	6.20296	34.5976	32.2352
chr17	34818629	34819654	Muscle_P350.atac_peak_46081	153	.	5.13894	17.4947	15.3958
chr17	34827045	34828191	Muscle_P350.atac_peak_46082	35	.	3.19277	5.35129	3.56285
chr17	34832217	34832933	Muscle_P350.atac_peak_46083	67	.	4.27508	8.67047	6.75045
chr17	34838174	34838461	Muscle_P350.atac_peak_46084	114	.	5.42745	13.4889	11.4319
chr17	34843320	34844243	Muscle_P350.atac_peak_46085	76	.	4.19655	9.55459	7.62747
chr17	34852397	34853079	Muscle_P350.atac_peak_46086	43	.	3.22011	6.12912	4.31767
chr17	34858324	34859794	Muscle_P350.atac_peak_46087	232	.	4.92389	25.4972	23.2857
chr17	34869977	34870440	Muscle_P350.atac_peak_46088	250	.	8.79628	27.3574	25.089
chr17	34876656	34877002	Muscle_P350.atac_peak_46089	183	.	7.59969	20.4758	18.3086
chr17	34884589	34885946	Muscle_P350.atac_peak_46090	147	.	4.50759	16.8085	14.7693
chr17	34891928	34893204	Muscle_P350.atac_peak_46091	77	.	4.45213	9.65182	7.71837
chr17	34905698	34906249	Muscle_P350.atac_peak_46092	230	.	7.42843	25.3224	23.0693
chr17	34918344	34919135	Muscle_P350.atac_peak_46093	64	.	4.43217	8.33962	6.42182
chr17	35187008	35187235	Muscle_P350.atac_peak_46094	45	.	3.82189	6.40624	4.55208
chr17	35193096	35194124	Muscle_P350.atac_peak_46095	74	.	4.64563	9.33481	7.41244
chr17	35219663	35219863	Muscle_P350.atac_peak_46096	20	.	2.89257	3.8221	2.09031
chr17	35232247	35232912	Muscle_P350.atac_peak_46097	145	.	5.52749	16.6631	14.5406
chr17	35237838	35238136	Muscle_P350.atac_peak_46098	85	.	4.58202	10.578	8.59747
chr17	35248320	35249371	Muscle_P350.atac_peak_46099	175	.	4.26134	19.6629	17.5431
chr17	35251510	35251961	Muscle_P350.atac_peak_46100	86	.	3.25081	10.5948	8.60465
chr17	35261768	35262145	Muscle_P350.atac_peak_46101	32	.	2.62209	5.05905	3.26405
chr17	35265623	35265824	Muscle_P350.atac_peak_46102	27	.	2.10875	4.49453	2.72473
chr17	35266971	35267310	Muscle_P350.atac_peak_46103	182	.	3.96466	20.4087	18.2433
chr17	35269139	35269677	Muscle_P350.atac_peak_46104	123	.	3.32958	14.423	12.3979
chr17	35280928	35282177	Muscle_P350.atac_peak_46105	72	.	3.34863	9.23345	7.28741
chr17	35286004	35286215	Muscle_P350.atac_peak_46106	15	.	2.11102	3.26281	1.58969
chr17	35291312	35292316	Muscle_P350.atac_peak_46107	260	.	5.10071	28.2732	26.0351
chr17	35302117	35302479	Muscle_P350.atac_peak_46108	32	.	3.31743	5.02486	3.23722
chr17	35307533	35307937	Muscle_P350.atac_peak_46109	59	.	4.03815	7.8993	5.99273
chr17	35315327	35316841	Muscle_P350.atac_peak_46110	291	.	4.56444	31.4544	29.1329
chr17	35318148	35318473	Muscle_P350.atac_peak_46111	153	.	3.33867	17.5191	15.3919
chr17	35319941	35320159	Muscle_P350.atac_peak_46112	34	.	2.0357	5.26751	3.46437
chr17	35322309	35323868	Muscle_P350.atac_peak_46113	123	.	3.8848	14.4028	12.3493
chr17	35335828	35336627	Muscle_P350.atac_peak_46114	72	.	3.76303	9.14927	7.20479
chr17	35340484	35341024	Muscle_P350.atac_peak_46115	14	.	2.21503	3.15192	1.48777
chr17	35345628	35346027	Muscle_P350.atac_peak_46116	16	.	2.58194	3.29496	1.61547
chr17	35364768	35365581	Muscle_P350.atac_peak_46117	76	.	3.18168	9.64929	7.69291
chr17	35370636	35371511	Muscle_P350.atac_peak_46118	207	.	3.79586	22.9092	20.714
chr17	35374867	35375257	Muscle_P350.atac_peak_46119	76	.	2.72743	9.57048	7.62644
chr17	35378706	35378934	Muscle_P350.atac_peak_46120	53	.	2.43188	7.21042	5.34088
chr17	35381325	35383423	Muscle_P350.atac_peak_46121	238	.	4.35094	26.0205	23.8286
chr17	35390701	35391074	Muscle_P350.atac_peak_46122	37	.	2.6958	5.51933	3.71433
chr17	35401127	35404574	Muscle_P350.atac_peak_46123	93	.	2.47518	11.3147	9.33977
chr17	35405479	35406593	Muscle_P350.atac_peak_46124	142	.	2.91997	16.2983	14.2073
chr17	35414497	35415875	Muscle_P350.atac_peak_46125	317	.	4.55418	34.1544	31.7747
chr17	35430751	35431732	Muscle_P350.atac_peak_46126	429	.	6.56176	45.468	42.9204
chr17	35436167	35438059	Muscle_P350.atac_peak_46127	63	.	3.32967	8.28938	6.39733
chr17	35441576	35442277	Muscle_P350.atac_peak_46128	24	.	2.55072	4.17075	2.42668
chr17	35444898	35445158	Muscle_P350.atac_peak_46129	21	.	2.72662	3.8375	2.11228
chr17	35453165	35453518	Muscle_P350.atac_peak_46130	14	.	2.618	3.17357	1.49431
chr17	35471244	35472305	Muscle_P350.atac_peak_46131	140	.	5.49833	16.1105	14.0378
chr17	35477408	35477981	Muscle_P350.atac_peak_46132	13	.	2.55478	3.05057	1.39259
chr17	35487727	35488421	Muscle_P350.atac_peak_46133	255	.	3.38023	27.8958	25.5966
chr17	35489504	35492443	Muscle_P350.atac_peak_46134	82	.	2.03489	10.209	8.26654
chr17	35494188	35495127	Muscle_P350.atac_peak_46135	216	.	2.88734	23.8264	21.6008
chr17	35499479	35500079	Muscle_P350.atac_peak_46136	100	.	2.14987	12.0558	10.0383
chr17	35501048	35504070	Muscle_P350.atac_peak_46137	178	.	2.5347	19.9563	17.8048
chr17	35507351	35507569	Muscle_P350.atac_peak_46138	36	.	1.78058	5.50743	3.68514
chr17	35509053	35509572	Muscle_P350.atac_peak_46139	63	.	2.06936	8.30237	6.39275
chr17	35513872	35517039	Muscle_P350.atac_peak_46140	140	.	2.17157	16.1329	14.0544
chr17	35518329	35518774	Muscle_P350.atac_peak_46141	136	.	2.1128	15.7169	13.6403
chr17	35520052	35522004	Muscle_P350.atac_peak_46142	24	.	1.57175	4.14715	2.40862
chr17	35528421	35528700	Muscle_P350.atac_peak_46143	115	.	3.37237	13.642	11.5878
chr17	35537013	35537811	Muscle_P350.atac_peak_46144	193	.	5.38303	21.5527	19.3638
chr17	35550003	35551014	Muscle_P350.atac_peak_46145	36	.	3.36165	5.47149	3.66258
chr17	35558290	35559055	Muscle_P350.atac_peak_46146	185	.	6.87625	20.7509	18.5938
chr17	35597734	35597937	Muscle_P350.atac_peak_46147	16	.	2.66842	3.28966	1.60008
chr17	35611805	35612474	Muscle_P350.atac_peak_46148	92	.	3.63528	11.2697	9.2752
chr17	35615661	35616250	Muscle_P350.atac_peak_46149	217	.	5.06738	23.9459	21.7549
chr17	35632363	35632931	Muscle_P350.atac_peak_46150	78	.	4.85247	9.82447	7.87334
chr17	35677389	35678961	Muscle_P350.atac_peak_46151	199	.	4.53585	22.0432	19.9026
chr17	35689455	35690820	Muscle_P350.atac_peak_46152	80	.	4.04815	9.92395	8.00049
chr17	35708277	35708525	Muscle_P350.atac_peak_46153	62	.	4.43029	8.2036	6.27791
chr17	35743713	35744336	Muscle_P350.atac_peak_46154	24	.	3.0346	4.20267	2.45159
chr17	35764901	35765926	Muscle_P350.atac_peak_46155	268	.	5.99259	29.1464	26.8658
chr17	35772019	35772304	Muscle_P350.atac_peak_46156	126	.	6.27788	14.7107	12.6225
chr17	35778332	35778585	Muscle_P350.atac_peak_46157	36	.	3.4914	5.43482	3.61905
chr17	35793727	35793927	Muscle_P350.atac_peak_46158	20	.	2.84134	3.73951	2.02785
chr17	35801484	35802861	Muscle_P350.atac_peak_46159	15	.	2.50378	3.21881	1.54913
chr17	35808398	35809974	Muscle_P350.atac_peak_46160	17	.	2.23632	3.4257	1.73613
chr17	35811979	35812717	Muscle_P350.atac_peak_46161	103	.	3.50842	12.2848	10.3202
chr17	35820483	35821058	Muscle_P350.atac_peak_46162	13	.	2.32089	3.00284	1.35217
chr17	35837908	35838588	Muscle_P350.atac_peak_46163	20	.	2.61013	3.77528	2.05764
chr17	35839666	35839918	Muscle_P350.atac_peak_46164	43	.	3.24062	6.15183	4.30816
chr17	35844798	35846781	Muscle_P350.atac_peak_46165	39	.	3.14177	5.78046	3.96067
chr17	35852194	35853201	Muscle_P350.atac_peak_46166	56	.	2.43143	7.49408	5.61275
chr17	35854669	35855155	Muscle_P350.atac_peak_46167	65	.	2.51497	8.49295	6.59138
chr17	35856264	35857019	Muscle_P350.atac_peak_46168	265	.	4.2869	28.768	26.5007
chr17	35879937	35880137	Muscle_P350.atac_peak_46169	26	.	2.53022	4.4236	2.65742
chr17	35883204	35883631	Muscle_P350.atac_peak_46170	481	.	9.06406	50.7271	48.1192
chr17	35913976	35914804	Muscle_P350.atac_peak_46171	239	.	6.28867	26.1428	23.9278
chr17	35966337	35966968	Muscle_P350.atac_peak_46172	69	.	4.62702	8.92823	6.98914
chr17	35984927	35985897	Muscle_P350.atac_peak_46173	486	.	6.28466	51.3052	48.6734
chr17	35990743	35991013	Muscle_P350.atac_peak_46174	72	.	4.10952	9.19443	7.25114
chr17	36011845	36013248	Muscle_P350.atac_peak_46175	76	.	4.31214	9.62573	7.68797
chr17	36039157	36040293	Muscle_P350.atac_peak_46176	35	.	3.2814	5.3315	3.526
chr17	36044014	36044219	Muscle_P350.atac_peak_46177	18	.	2.5888	3.51645	1.81937
chr17	36046025	36046252	Muscle_P350.atac_peak_46178	47	.	3.82707	6.65474	4.78299
chr17	36055302	36055592	Muscle_P350.atac_peak_46179	22	.	2.52534	4.01222	2.27797
chr17	36056612	36057184	Muscle_P350.atac_peak_46180	70	.	3.6068	8.98579	7.06714
chr17	36059664	36059958	Muscle_P350.atac_peak_46181	61	.	3.11823	8.05525	6.14255
chr17	36063400	36064473	Muscle_P350.atac_peak_46182	19	.	2.21948	3.61007	1.9064
chr17	36071474	36071732	Muscle_P350.atac_peak_46183	40	.	2.95138	5.878	4.05339
chr17	36075090	36075365	Muscle_P350.atac_peak_46184	12	.	2.13977	2.9298	1.28898
chr17	36083971	36084608	Muscle_P350.atac_peak_46185	110	.	3.71869	13.0234	11.0402
chr17	36088625	36090387	Muscle_P350.atac_peak_46186	20	.	2.33471	3.79182	2.0798
chr17	36100040	36101340	Muscle_P350.atac_peak_46187	64	.	3.55744	8.34342	6.42455
chr17	36108438	36110577	Muscle_P350.atac_peak_46188	64	.	3.14546	8.31138	6.40799
chr17	36129562	36130588	Muscle_P350.atac_peak_46189	16	.	2.68564	3.3301	1.63719
chr17	36138593	36138988	Muscle_P350.atac_peak_46190	193	.	6.06119	21.5542	19.3657
chr17	36144697	36145035	Muscle_P350.atac_peak_46191	98	.	3.84338	11.8627	9.86464
chr17	36147574	36148235	Muscle_P350.atac_peak_46192	61	.	3.20257	8.03713	6.12663
chr17	36157112	36159643	Muscle_P350.atac_peak_46193	92	.	2.96431	11.2273	9.2423
chr17	36162091	36163146	Muscle_P350.atac_peak_46194	59	.	2.6548	7.83602	5.94422
chr17	36191046	36191346	Muscle_P350.atac_peak_46195	36	.	3.2332	5.4922	3.67709
chr17	36200370	36201408	Muscle_P350.atac_peak_46196	69	.	3.37932	8.82757	6.94279
chr17	36218242	36218577	Muscle_P350.atac_peak_46197	12	.	2.28827	2.90051	1.26309
chr17	36225987	36226248	Muscle_P350.atac_peak_46198	15	.	2.4505	3.27201	1.59392
chr17	36234511	36235432	Muscle_P350.atac_peak_46199	54	.	3.61944	7.38112	5.49357
chr17	36254727	36254927	Muscle_P350.atac_peak_46200	15	.	2.41204	3.16889	1.50046
chr17	36263219	36263950	Muscle_P350.atac_peak_46201	44	.	3.45527	6.28311	4.43895
chr17	36269513	36270434	Muscle_P350.atac_peak_46202	19	.	2.74238	3.65131	1.94494
chr17	36276517	36277174	Muscle_P350.atac_peak_46203	266	.	5.64162	28.9373	26.6952
chr17	36281065	36281285	Muscle_P350.atac_peak_46204	14	.	1.96822	3.11937	1.45718
chr17	36287701	36288061	Muscle_P350.atac_peak_46205	107	.	4.05591	12.8086	10.7742
chr17	36298035	36298724	Muscle_P350.atac_peak_46206	17	.	2.74578	3.4736	1.76951
chr17	36316496	36316774	Muscle_P350.atac_peak_46207	36	.	3.5043	5.44891	3.62975
chr17	36324088	36325219	Muscle_P350.atac_peak_46208	141	.	5.53931	16.2603	14.1908
chr17	36345406	36346828	Muscle_P350.atac_peak_46209	206	.	5.11307	22.8648	20.6973
chr17	36359699	36360165	Muscle_P350.atac_peak_46210	53	.	3.66486	7.1901	5.30572
chr17	36361294	36361753	Muscle_P350.atac_peak_46211	16	.	2.42994	3.29496	1.6203
chr17	36369097	36369360	Muscle_P350.atac_peak_46212	51	.	3.69698	7.00931	5.13554
chr17	36370835	36371035	Muscle_P350.atac_peak_46213	35	.	3.01576	5.30925	3.51303
chr17	36374943	36375549	Muscle_P350.atac_peak_46214	26	.	2.79373	4.45039	2.69773
chr17	36389636	36391513	Muscle_P350.atac_peak_46215	281	.	3.81929	30.4183	28.1484
chr17	36392892	36393298	Muscle_P350.atac_peak_46216	155	.	3.23364	17.6839	15.5569
chr17	36399126	36399952	Muscle_P350.atac_peak_46217	28	.	2.98407	4.6686	2.89292
chr17	36412375	36412986	Muscle_P350.atac_peak_46218	16	.	2.51698	3.31829	1.6376
chr17	36422738	36424557	Muscle_P350.atac_peak_46219	242	.	5.18656	26.49	24.2328
chr17	36431319	36431652	Muscle_P350.atac_peak_46220	14	.	2.33795	3.08472	1.42785
chr17	36440696	36442163	Muscle_P350.atac_peak_46221	76	.	3.21981	9.58777	7.69718
chr17	36452279	36453238	Muscle_P350.atac_peak_46222	17	.	2.22	3.42439	1.73483
chr17	36454540	36454790	Muscle_P350.atac_peak_46223	34	.	2.62779	5.24002	3.43179
chr17	36458313	36458562	Muscle_P350.atac_peak_46224	38	.	2.84467	5.70144	3.88318
chr17	36465790	36466463	Muscle_P350.atac_peak_46225	14	.	2.31759	3.05687	1.40078
chr17	36469514	36470929	Muscle_P350.atac_peak_46226	14	.	2.43246	3.0988	1.43749
chr17	36488156	36490168	Muscle_P350.atac_peak_46227	18	.	2.26638	3.52796	1.8315
chr17	36495606	36495868	Muscle_P350.atac_peak_46228	17	.	2.53589	3.41972	1.73237
chr17	36502861	36503636	Muscle_P350.atac_peak_46229	14	.	2.60295	3.139	1.46306
chr17	36640928	36641861	Muscle_P350.atac_peak_46230	229	.	7.4566	25.1765	22.9643
chr17	36654176	36655284	Muscle_P350.atac_peak_46231	149	.	5.05145	16.9497	14.9135
chr17	36663991	36664254	Muscle_P350.atac_peak_46232	70	.	4.67332	9.01627	7.06691
chr17	36676319	36676519	Muscle_P350.atac_peak_46233	15	.	2.65027	3.24787	1.56201
chr17	36700546	36700838	Muscle_P350.atac_peak_46234	57	.	4.25624	7.68005	5.77282
chr17	36782466	36782832	Muscle_P350.atac_peak_46235	246	.	6.96904	26.972	24.6915
chr17	36795909	36796896	Muscle_P350.atac_peak_46236	19	.	2.74309	3.67976	1.96767
chr17	36807070	36807303	Muscle_P350.atac_peak_46237	24	.	2.96061	4.21257	2.4627
chr17	36828297	36828900	Muscle_P350.atac_peak_46238	12	.	2.38084	2.87673	1.24125
chr17	36833224	36833957	Muscle_P350.atac_peak_46239	12	.	2.35378	2.85119	1.21451
chr17	36835282	36835673	Muscle_P350.atac_peak_46240	13	.	2.48407	3.04767	1.39095
chr17	36856468	36857213	Muscle_P350.atac_peak_46241	16	.	2.69603	3.35782	1.6639
chr17	36896041	36896481	Muscle_P350.atac_peak_46242	326	.	9.33425	35.0076	32.6095
chr17	36910771	36911366	Muscle_P350.atac_peak_46243	467	.	6.76013	49.3762	46.7987
chr17	36921223	36921859	Muscle_P350.atac_peak_46244	314	.	5.1933	33.768	31.4298
chr17	36930202	36930616	Muscle_P350.atac_peak_46245	431	.	4.16573	45.6426	43.105
chr17	36932800	36934799	Muscle_P350.atac_peak_46246	285	.	3.20367	30.8358	28.5355
chr17	36936656	36937722	Muscle_P350.atac_peak_46247	125	.	2.62298	14.6519	12.5913
chr17	36942122	36942426	Muscle_P350.atac_peak_46248	139	.	2.93492	16.0244	13.9287
chr17	36945077	36946870	Muscle_P350.atac_peak_46249	174	.	3.19097	19.5776	17.4569
chr17	36956459	36956900	Muscle_P350.atac_peak_46250	258	.	7.63305	28.1244	25.8697
chr17	36975321	36975923	Muscle_P350.atac_peak_46251	177	.	6.9235	19.8935	17.7507
chr17	36989549	36990795	Muscle_P350.atac_peak_46252	424	.	6.05963	44.9709	42.4582
chr17	37053424	37053741	Muscle_P350.atac_peak_46253	90	.	5.26477	11.0826	9.08288
chr17	37099464	37099862	Muscle_P350.atac_peak_46254	319	.	10.5782	34.3715	31.9804
chr17	37145355	37145874	Muscle_P350.atac_peak_46255	26	.	3.05315	4.36256	2.60302
chr17	37148801	37149048	Muscle_P350.atac_peak_46256	25	.	3.04565	4.28248	2.53003
chr17	37155799	37156045	Muscle_P350.atac_peak_46257	51	.	3.80892	7.0069	5.12742
chr17	37166443	37166954	Muscle_P350.atac_peak_46258	319	.	4.91715	34.3248	31.947
chr17	37169750	37170398	Muscle_P350.atac_peak_46259	202	.	3.9705	22.4591	20.2742
chr17	37176397	37177787	Muscle_P350.atac_peak_46260	46	.	2.9299	6.47378	4.63199
chr17	37183687	37184026	Muscle_P350.atac_peak_46261	24	.	2.7464	4.22629	2.47963
chr17	37189174	37190312	Muscle_P350.atac_peak_46262	400	.	6.65734	42.4694	40.0302
chr17	37196749	37197633	Muscle_P350.atac_peak_46263	24	.	2.48847	4.15574	2.41282
chr17	37202027	37203734	Muscle_P350.atac_peak_46264	153	.	4.35109	17.5104	15.3937
chr17	37217421	37218471	Muscle_P350.atac_peak_46265	472	.	5.9074	49.8569	47.229
chr17	37223639	37225109	Muscle_P350.atac_peak_46266	250	.	4.69518	27.3682	25.0985
chr17	37231584	37232371	Muscle_P350.atac_peak_46267	52	.	3.89421	7.0951	5.21222
chr17	37250137	37250739	Muscle_P350.atac_peak_46268	20	.	2.89503	3.82962	2.09769
chr17	37258117	37259410	Muscle_P350.atac_peak_46269	192	.	5.72952	21.4176	19.2777
chr17	37268320	37268837	Muscle_P350.atac_peak_46270	19	.	2.46921	3.6718	1.96689
chr17	37275910	37276383	Muscle_P350.atac_peak_46271	497	.	7.90744	52.365	49.7342
chr17	37285140	37286625	Muscle_P350.atac_peak_46272	303	.	3.91261	32.6623	30.3529
chr17	37289072	37289302	Muscle_P350.atac_peak_46273	23	.	1.77685	4.10745	2.36966
chr17	37290209	37290524	Muscle_P350.atac_peak_46274	121	.	2.76485	14.1898	12.1286
chr17	37293198	37294479	Muscle_P350.atac_peak_46275	87	.	2.79136	10.705	8.76391
chr17	37296903	37297135	Muscle_P350.atac_peak_46276	60	.	2.71245	7.91014	6.00923
chr17	37299757	37299985	Muscle_P350.atac_peak_46277	62	.	3.16839	8.16726	6.25091
chr17	37303961	37304651	Muscle_P350.atac_peak_46278	17	.	2.25941	3.39487	1.70742
chr17	37309601	37310537	Muscle_P350.atac_peak_46279	36	.	2.0692	5.46457	3.66786
chr17	37311416	37313928	Muscle_P350.atac_peak_46280	175	.	3.35567	19.6933	17.5679
chr17	37318937	37319951	Muscle_P350.atac_peak_46281	193	.	3.99138	21.5016	19.3681
chr17	37323139	37323490	Muscle_P350.atac_peak_46282	96	.	3.10483	11.6301	9.61497
chr17	37324508	37324969	Muscle_P350.atac_peak_46283	65	.	3.02389	8.48884	6.57301
chr17	37332885	37333386	Muscle_P350.atac_peak_46284	22	.	2.44028	3.96148	2.23201
chr17	37337012	37337587	Muscle_P350.atac_peak_46285	32	.	2.64637	5.05943	3.27169
chr17	37339958	37340643	Muscle_P350.atac_peak_46286	33	.	2.73207	5.14143	3.34927
chr17	37348400	37348780	Muscle_P350.atac_peak_46287	18	.	2.76345	3.51317	1.80521
chr17	37436956	37437278	Muscle_P350.atac_peak_46288	193	.	7.90452	21.5044	19.3048
chr17	37447151	37448927	Muscle_P350.atac_peak_46289	369	.	4.67355	39.4609	36.9937
chr17	37458200	37458439	Muscle_P350.atac_peak_46290	70	.	4.67628	8.97873	7.02669
chr17	37465984	37467188	Muscle_P350.atac_peak_46291	28	.	3.04853	4.61889	2.85621
chr17	37469756	37470064	Muscle_P350.atac_peak_46292	66	.	4.15088	8.60086	6.67362
chr17	37475339	37475540	Muscle_P350.atac_peak_46293	52	.	3.02055	7.1284	5.24219
chr17	37477663	37478399	Muscle_P350.atac_peak_46294	214	.	5.34949	23.5869	21.4156
chr17	37490921	37491254	Muscle_P350.atac_peak_46295	243	.	8.39276	26.6172	24.3453
chr17	37497850	37498290	Muscle_P350.atac_peak_46296	264	.	7.57559	28.7484	26.4416
chr17	37499497	37499831	Muscle_P350.atac_peak_46297	21	.	2.51117	3.82887	2.10779
chr17	37505841	37506151	Muscle_P350.atac_peak_46298	162	.	5.96532	18.3835	16.2472
chr17	37508169	37508675	Muscle_P350.atac_peak_46299	57	.	3.71772	7.66928	5.79301
chr17	37515736	37516241	Muscle_P350.atac_peak_46300	59	.	4.33542	7.88052	5.96071
chr17	37521375	37521679	Muscle_P350.atac_peak_46301	158	.	6.60551	17.9973	15.8603
chr17	37531383	37532380	Muscle_P350.atac_peak_46302	35	.	3.22879	5.39205	3.59371
chr17	37537820	37538270	Muscle_P350.atac_peak_46303	72	.	3.62671	9.1518	7.21646
chr17	37549852	37550504	Muscle_P350.atac_peak_46304	69	.	4.03532	8.84975	6.93396
chr17	37569689	37570751	Muscle_P350.atac_peak_46305	530	.	6.81736	55.7117	53.0327
chr17	37628944	37629166	Muscle_P350.atac_peak_46306	42	.	3.74543	6.12413	4.2733
chr17	37718054	37719678	Muscle_P350.atac_peak_46307	305	.	5.90925	32.9208	30.5786
chr17	37728947	37729635	Muscle_P350.atac_peak_46308	71	.	3.61828	9.03342	7.1199
chr17	37738256	37738976	Muscle_P350.atac_peak_46309	90	.	3.55244	10.9851	9.03826
chr17	37743699	37744637	Muscle_P350.atac_peak_46310	595	.	6.88169	62.3355	59.5741
chr17	37759230	37760606	Muscle_P350.atac_peak_46311	86	.	4.69532	10.5441	8.62564
chr17	37798937	37799375	Muscle_P350.atac_peak_46312	313	.	7.89627	33.6768	31.305
chr17	37802321	37802966	Muscle_P350.atac_peak_46313	50	.	2.53817	6.89063	5.0333
chr17	37805367	37805902	Muscle_P350.atac_peak_46314	443	.	5.70984	46.8816	44.3135
chr17	37809953	37810949	Muscle_P350.atac_peak_46315	250	.	4.33078	27.3223	25.0683
chr17	37829547	37829747	Muscle_P350.atac_peak_46316	25	.	3.07401	4.27049	2.50786
chr17	37835096	37835551	Muscle_P350.atac_peak_46317	569	.	12.4094	59.7356	56.9927
chr17	37873846	37874070	Muscle_P350.atac_peak_46318	51	.	4.04755	7.03621	5.15137
chr17	37878209	37878709	Muscle_P350.atac_peak_46319	22	.	2.95725	3.97659	2.23271
chr17	37903413	37904671	Muscle_P350.atac_peak_46320	21	.	2.89466	3.83902	2.10912
chr17	37908249	37908804	Muscle_P350.atac_peak_46321	14	.	2.54598	3.08838	1.43075
chr17	37922952	37924118	Muscle_P350.atac_peak_46322	502	.	6.32603	52.8584	50.2563
chr17	37929984	37930371	Muscle_P350.atac_peak_46323	265	.	4.91692	28.884	26.5656
chr17	37932956	37933759	Muscle_P350.atac_peak_46324	249	.	4.49285	27.1614	24.9142
chr17	37941533	37942027	Muscle_P350.atac_peak_46325	55	.	3.10837	7.44329	5.5808
chr17	37944770	37945044	Muscle_P350.atac_peak_46326	18	.	2.27112	3.53234	1.83688
chr17	37946614	37948527	Muscle_P350.atac_peak_46327	20	.	2.46434	3.74494	2.03096
chr17	37957388	37960082	Muscle_P350.atac_peak_46328	206	.	3.5545	22.8146	20.6327
chr17	37963307	37963735	Muscle_P350.atac_peak_46329	112	.	3.05882	13.2521	11.2031
chr17	37966052	37966349	Muscle_P350.atac_peak_46330	22	.	2.08456	3.93624	2.2054
chr17	37969226	37970365	Muscle_P350.atac_peak_46331	32	.	2.60698	4.98846	3.20793
chr17	37981701	37984729	Muscle_P350.atac_peak_46332	322	.	3.49244	34.5759	32.2074
chr17	37987712	37988056	Muscle_P350.atac_peak_46333	126	.	2.62748	14.7032	12.64
chr17	37989655	37989892	Muscle_P350.atac_peak_46334	99	.	3.33882	11.9613	9.93913
chr17	38004038	38004306	Muscle_P350.atac_peak_46335	103	.	4.62533	12.3711	10.3509
chr17	38005805	38006564	Muscle_P350.atac_peak_46336	263	.	7.43312	28.6322	26.3259
chr17	38011605	38012373	Muscle_P350.atac_peak_46337	33	.	3.38331	5.17584	3.37855
chr17	38019818	38020138	Muscle_P350.atac_peak_46338	34	.	3.45156	5.28965	3.4756
chr17	38032932	38036225	Muscle_P350.atac_peak_46339	46	.	3.44347	6.43021	4.62034
chr17	38071522	38072041	Muscle_P350.atac_peak_46340	30	.	3.27541	4.80591	3.01472
chr17	38080488	38081411	Muscle_P350.atac_peak_46341	512	.	7.36342	53.9026	51.2719
chr17	38091623	38091955	Muscle_P350.atac_peak_46342	166	.	6.13603	18.7688	16.638
chr17	38094284	38094635	Muscle_P350.atac_peak_46343	135	.	5.47622	15.6455	13.5621
chr17	38103722	38105964	Muscle_P350.atac_peak_46344	255	.	3.54388	27.8266	25.5959
chr17	38109787	38110158	Muscle_P350.atac_peak_46345	47	.	2.42451	6.56338	4.70035
chr17	38118463	38118687	Muscle_P350.atac_peak_46346	65	.	4.537	8.51906	6.57969
chr17	38120662	38121547	Muscle_P350.atac_peak_46347	14	.	2.6174	3.17219	1.49305
chr17	38128131	38128812	Muscle_P350.atac_peak_46348	124	.	4.85244	14.5678	12.4758
chr17	38132068	38132660	Muscle_P350.atac_peak_46349	16	.	2.31351	3.29676	1.6182
chr17	38141487	38142178	Muscle_P350.atac_peak_46350	30	.	3.23989	4.77883	3.0019
chr17	38157470	38158222	Muscle_P350.atac_peak_46351	20	.	2.83195	3.72487	2.00655
chr17	38176985	38177257	Muscle_P350.atac_peak_46352	20	.	2.8843	3.82174	2.09502
chr17	38190110	38190319	Muscle_P350.atac_peak_46353	54	.	4.15698	7.3497	5.45142
chr17	38194609	38195760	Muscle_P350.atac_peak_46354	29	.	3.22629	4.73479	2.95862
chr17	38213024	38213858	Muscle_P350.atac_peak_46355	17	.	2.71665	3.40385	1.70512
chr17	38220689	38222206	Muscle_P350.atac_peak_46356	179	.	4.1733	20.1141	17.9495
chr17	38244672	38245112	Muscle_P350.atac_peak_46357	274	.	7.21381	29.7847	27.4538
chr17	38255742	38256169	Muscle_P350.atac_peak_46358	78	.	2.60948	9.7975	7.82558
chr17	38259808	38261013	Muscle_P350.atac_peak_46359	389	.	4.82525	41.3994	38.9402
chr17	38272120	38273443	Muscle_P350.atac_peak_46360	116	.	4.84123	13.6508	11.6291
chr17	38278718	38278946	Muscle_P350.atac_peak_46361	64	.	4.08752	8.356	6.42496
chr17	38287173	38288482	Muscle_P350.atac_peak_46362	277	.	6.02313	30.0901	27.7765
chr17	38293314	38293811	Muscle_P350.atac_peak_46363	23	.	2.21466	4.13279	2.38947
chr17	38297179	38297807	Muscle_P350.atac_peak_46364	219	.	4.11532	24.1519	21.9411
chr17	38299935	38300210	Muscle_P350.atac_peak_46365	200	.	3.72988	22.3093	20.0927
chr17	38301297	38301535	Muscle_P350.atac_peak_46366	79	.	2.61531	9.89398	7.92415
chr17	38303809	38304553	Muscle_P350.atac_peak_46367	158	.	3.55368	17.945	15.8224
chr17	38308631	38309395	Muscle_P350.atac_peak_46368	52	.	2.58428	7.10514	5.24753
chr17	38312654	38313010	Muscle_P350.atac_peak_46369	257	.	5.37679	28.0552	25.7635
chr17	38318902	38319907	Muscle_P350.atac_peak_46370	124	.	3.95049	14.4372	12.4412
chr17	38325973	38326488	Muscle_P350.atac_peak_46371	63	.	3.27104	8.25885	6.32665
chr17	38329243	38329723	Muscle_P350.atac_peak_46372	166	.	4.92012	18.7657	16.6036
chr17	38339256	38339626	Muscle_P350.atac_peak_46373	365	.	4.21369	39.0062	36.5597
chr17	38341779	38342740	Muscle_P350.atac_peak_46374	487	.	4.45381	51.3349	48.7272
chr17	38345785	38346249	Muscle_P350.atac_peak_46375	82	.	2.37984	10.2519	8.291
chr17	38352330	38353122	Muscle_P350.atac_peak_46376	585	.	6.36321	61.3136	58.5687
chr17	38361918	38365130	Muscle_P350.atac_peak_46377	181	.	2.81009	20.218	18.109
chr17	38380149	38381086	Muscle_P350.atac_peak_46378	223	.	3.08725	24.5777	22.3996
chr17	38390317	38390560	Muscle_P350.atac_peak_46379	18	.	1.90714	3.58986	1.88651
chr17	38392370	38393051	Muscle_P350.atac_peak_46380	68	.	2.85977	8.75052	6.82336
chr17	38397801	38399197	Muscle_P350.atac_peak_46381	54	.	2.61834	7.26749	5.40678
chr17	38400219	38400981	Muscle_P350.atac_peak_46382	197	.	4.28956	21.9003	19.7595
chr17	38406264	38406870	Muscle_P350.atac_peak_46383	61	.	3.76053	8.03787	6.15641
chr17	38447958	38448169	Muscle_P350.atac_peak_46384	55	.	4.20479	7.43768	5.5297
chr17	38467660	38468592	Muscle_P350.atac_peak_46385	343	.	6.76959	36.7874	34.3542
chr17	38486497	38486982	Muscle_P350.atac_peak_46386	96	.	5.06911	11.6605	9.68393
chr17	38502147	38502501	Muscle_P350.atac_peak_46387	240	.	7.00935	26.281	24.0118
chr17	38503343	38503910	Muscle_P350.atac_peak_46388	91	.	4.34251	11.1672	9.16356
chr17	38514512	38515486	Muscle_P350.atac_peak_46389	416	.	7.60515	44.1329	41.6739
chr17	38525407	38526376	Muscle_P350.atac_peak_46390	31	.	3.30977	4.95154	3.16184
chr17	38532386	38533019	Muscle_P350.atac_peak_46391	68	.	4.25767	8.79167	6.88416
chr17	38554913	38555509	Muscle_P350.atac_peak_46392	468	.	10.2624	49.3969	46.8149
chr17	38568930	38569802	Muscle_P350.atac_peak_46393	85	.	5.03162	10.5481	8.58124
chr17	38587866	38588967	Muscle_P350.atac_peak_46394	46	.	3.89104	6.52239	4.65174
chr17	38612234	38612587	Muscle_P350.atac_peak_46395	69	.	4.59402	8.86495	6.93196
chr17	38623896	38624699	Muscle_P350.atac_peak_46396	247	.	5.32256	26.9575	24.7098
chr17	38637218	38638572	Muscle_P350.atac_peak_46397	409	.	5.36257	43.4617	40.9555
chr17	38643510	38644221	Muscle_P350.atac_peak_46398	151	.	3.97323	17.1854	15.1385
chr17	38651534	38653007	Muscle_P350.atac_peak_46399	21	.	1.94683	3.82848	2.10938
chr17	38653942	38654914	Muscle_P350.atac_peak_46400	18	.	1.90974	3.52504	1.82795
chr17	38662852	38663106	Muscle_P350.atac_peak_46401	90	.	3.13721	11.0648	9.06999
chr17	38664169	38665092	Muscle_P350.atac_peak_46402	141	.	3.13578	16.2443	14.1525
chr17	38667891	38669522	Muscle_P350.atac_peak_46403	286	.	4.59305	31.0085	28.6742
chr17	38678883	38679882	Muscle_P350.atac_peak_46404	656	.	7.9467	68.5041	65.6239
chr17	38687126	38688109	Muscle_P350.atac_peak_46405	86	.	3.63656	10.6468	8.68618
chr17	38689620	38690032	Muscle_P350.atac_peak_46406	435	.	8.00239	46.057	43.5013
chr17	38696979	38697486	Muscle_P350.atac_peak_46407	18	.	2.56844	3.52959	1.83323
chr17	38707848	38708458	Muscle_P350.atac_peak_46408	17	.	2.72735	3.44468	1.75271
chr17	38710900	38711100	Muscle_P350.atac_peak_46409	25	.	3.07386	4.26313	2.50041
chr17	38716308	38716564	Muscle_P350.atac_peak_46410	66	.	4.53798	8.53719	6.60018
chr17	38721617	38722573	Muscle_P350.atac_peak_46411	95	.	4.54666	11.4587	9.51583
chr17	38730074	38730379	Muscle_P350.atac_peak_46412	225	.	7.41937	24.8091	22.557
chr17	38736068	38736304	Muscle_P350.atac_peak_46413	53	.	4.13058	7.2714	5.37676
chr17	38743368	38743789	Muscle_P350.atac_peak_46414	385	.	10.5228	41.0315	38.5436
chr17	38758349	38759165	Muscle_P350.atac_peak_46415	15	.	2.38072	3.19926	1.52963
chr17	38760030	38760730	Muscle_P350.atac_peak_46416	131	.	5.1528	15.2158	13.1594
chr17	38773084	38773337	Muscle_P350.atac_peak_46417	29	.	2.34164	4.73207	2.95493
chr17	38774915	38775796	Muscle_P350.atac_peak_46418	402	.	6.43021	42.6411	40.2147
chr17	38796888	38798109	Muscle_P350.atac_peak_46419	196	.	5.89055	21.8304	19.6534
chr17	38810030	38811090	Muscle_P350.atac_peak_46420	313	.	5.78403	33.7794	31.3786
chr17	38821607	38821894	Muscle_P350.atac_peak_46421	25	.	2.77629	4.29984	2.54861
chr17	38823821	38824097	Muscle_P350.atac_peak_46422	40	.	3.29804	5.86244	4.02548
chr17	38843928	38844989	Muscle_P350.atac_peak_46423	35	.	3.03086	5.29608	3.50327
chr17	38850038	38851742	Muscle_P350.atac_peak_46424	290	.	5.44377	31.3569	29.0825
chr17	38856841	38857671	Muscle_P350.atac_peak_46425	194	.	3.99714	21.5986	19.4211
chr17	38861878	38862543	Muscle_P350.atac_peak_46426	236	.	4.0634	25.8521	23.6525
chr17	38871518	38872003	Muscle_P350.atac_peak_46427	280	.	6.18414	30.4072	28.0899
chr17	38878114	38878394	Muscle_P350.atac_peak_46428	52	.	3.39088	7.12886	5.24898
chr17	38883944	38885518	Muscle_P350.atac_peak_46429	265	.	4.45554	28.8133	26.557
chr17	38891741	38892157	Muscle_P350.atac_peak_46430	68	.	3.65308	8.73813	6.82421
chr17	38902186	38903010	Muscle_P350.atac_peak_46431	18	.	2.29073	3.53856	1.83723
chr17	38903889	38904474	Muscle_P350.atac_peak_46432	18	.	2.37014	3.55206	1.85141
chr17	38916841	38918432	Muscle_P350.atac_peak_46433	21	.	2.73272	3.82287	2.10065
chr17	38938593	38939843	Muscle_P350.atac_peak_46434	92	.	3.3673	11.2535	9.28273
chr17	38947623	38949382	Muscle_P350.atac_peak_46435	152	.	3.02779	17.3625	15.2774
chr17	38950222	38951199	Muscle_P350.atac_peak_46436	33	.	1.99773	5.12318	3.32847
chr17	38956721	38957550	Muscle_P350.atac_peak_46437	24	.	2.57964	4.21835	2.47224
chr17	38962218	38963384	Muscle_P350.atac_peak_46438	33	.	2.64218	5.14619	3.34955
chr17	38972117	38972835	Muscle_P350.atac_peak_46439	507	.	7.0632	53.4148	50.7781
chr17	38980097	38980343	Muscle_P350.atac_peak_46440	73	.	4.4843	9.32417	7.374
chr17	38985604	38985839	Muscle_P350.atac_peak_46441	28	.	2.8767	4.58266	2.81209
chr17	38988551	38989801	Muscle_P350.atac_peak_46442	60	.	3.63166	7.9046	6.0077
chr17	38996166	38997584	Muscle_P350.atac_peak_46443	273	.	4.78071	29.6637	27.3588
chr17	39005640	39006695	Muscle_P350.atac_peak_46444	120	.	4.50231	14.0674	12.0702
chr17	39016210	39016887	Muscle_P350.atac_peak_46445	17	.	2.72674	3.42394	1.72243
chr17	39028688	39029847	Muscle_P350.atac_peak_46446	308	.	4.94405	33.178	30.8272
chr17	39039640	39039930	Muscle_P350.atac_peak_46447	63	.	4.2065	8.28523	6.37706
chr17	39041539	39042595	Muscle_P350.atac_peak_46448	37	.	3.2822	5.52776	3.71131
chr17	39043831	39044776	Muscle_P350.atac_peak_46449	18	.	2.60901	3.57507	1.8752
chr17	39046565	39048077	Muscle_P350.atac_peak_46450	19	.	2.77591	3.66361	1.95053
chr17	39063919	39065105	Muscle_P350.atac_peak_46451	413	.	5.8063	43.8173	41.3174
chr17	39092577	39093421	Muscle_P350.atac_peak_46452	610	.	7.30403	63.9029	61.0843
chr17	39096578	39096849	Muscle_P350.atac_peak_46453	94	.	3.0218	11.449	9.45104
chr17	39104688	39106062	Muscle_P350.atac_peak_46454	175	.	5.86532	19.7318	17.5852
chr17	39128376	39128860	Muscle_P350.atac_peak_46455	72	.	4.59992	9.19772	7.28285
chr17	39150709	39151242	Muscle_P350.atac_peak_46456	23	.	3.00879	4.12232	2.37316
chr17	39165760	39167157	Muscle_P350.atac_peak_46457	42	.	3.52288	6.03903	4.21144
chr17	39181871	39183087	Muscle_P350.atac_peak_46458	93	.	4.69725	11.2763	9.33493
chr17	39187626	39188188	Muscle_P350.atac_peak_46459	471	.	9.55868	49.7749	47.1786
chr17	39200651	39201500	Muscle_P350.atac_peak_46460	204	.	6.4471	22.6476	20.4817
chr17	39228202	39228453	Muscle_P350.atac_peak_46461	15	.	2.65719	3.26459	1.5775
chr17	39232686	39233184	Muscle_P350.atac_peak_46462	13	.	2.49725	3.04787	1.39016
chr17	39234421	39234718	Muscle_P350.atac_peak_46463	123	.	5.9781	14.4527	12.3853
chr17	39244678	39246061	Muscle_P350.atac_peak_46464	590	.	5.81295	61.7547	59.0185
chr17	39309536	39310316	Muscle_P350.atac_peak_46465	16	.	2.69224	3.34733	1.65351
chr17	39326610	39328008	Muscle_P350.atac_peak_46466	373	.	7.2845	39.8215	37.3397
chr17	39334910	39335530	Muscle_P350.atac_peak_46467	54	.	3.84327	7.31453	5.42257
chr17	39340130	39341214	Muscle_P350.atac_peak_46468	279	.	5.70398	30.1638	27.9056
chr17	39346416	39346734	Muscle_P350.atac_peak_46469	18	.	2.78834	3.57276	1.86035
chr17	39354985	39355390	Muscle_P350.atac_peak_46470	208	.	8.13136	23.0774	20.8605
chr17	39360322	39362204	Muscle_P350.atac_peak_46471	204	.	4.41925	22.6416	20.4825
chr17	39368358	39368649	Muscle_P350.atac_peak_46472	89	.	5.24561	10.9529	8.95304
chr17	39386854	39387514	Muscle_P350.atac_peak_46473	96	.	4.8064	11.5876	9.60209
chr17	39398967	39399222	Muscle_P350.atac_peak_46474	36	.	3.50058	5.50922	3.69127
chr17	39406484	39407085	Muscle_P350.atac_peak_46475	423	.	7.25556	44.8556	42.3225
chr17	39409480	39409819	Muscle_P350.atac_peak_46476	85	.	3.28409	10.571	8.58538
chr17	39417238	39418388	Muscle_P350.atac_peak_46477	49	.	3.09208	6.78792	4.9341
chr17	39424249	39424701	Muscle_P350.atac_peak_46478	86	.	3.79864	10.599	8.61697
chr17	39428699	39429995	Muscle_P350.atac_peak_46479	98	.	3.25991	11.8833	9.86946
chr17	39430903	39431646	Muscle_P350.atac_peak_46480	279	.	5.10966	30.2761	27.9779
chr17	39437903	39438346	Muscle_P350.atac_peak_46481	16	.	2.58407	3.29453	1.61573
chr17	39458482	39459136	Muscle_P350.atac_peak_46482	91	.	4.00152	11.1622	9.17935
chr17	39461759	39462162	Muscle_P350.atac_peak_46483	90	.	3.95855	10.9916	9.01493
chr17	39475048	39475427	Muscle_P350.atac_peak_46484	97	.	4.97884	11.7957	9.79738
chr17	39497574	39499618	Muscle_P350.atac_peak_46485	73	.	3.81631	9.29767	7.38787
chr17	39508804	39509182	Muscle_P350.atac_peak_46486	265	.	8.63216	28.9044	26.5943
chr17	39519512	39520125	Muscle_P350.atac_peak_46487	86	.	4.24581	10.6098	8.65351
chr17	39530514	39530976	Muscle_P350.atac_peak_46488	107	.	4.80651	12.7596	10.7454
chr17	39570901	39571911	Muscle_P350.atac_peak_46489	18	.	2.6537	3.53831	1.84157
chr17	39578793	39579451	Muscle_P350.atac_peak_46490	72	.	4.02082	9.1939	7.26853
chr17	39582969	39583832	Muscle_P350.atac_peak_46491	15	.	2.52993	3.1744	1.50689
chr17	39609866	39610182	Muscle_P350.atac_peak_46492	40	.	3.58951	5.84399	4.0083
chr17	39615895	39616244	Muscle_P350.atac_peak_46493	14	.	2.57194	3.07965	1.41419
chr17	39665869	39667147	Muscle_P350.atac_peak_46494	37	.	3.51134	5.56887	3.75919
chr17	39674983	39675231	Muscle_P350.atac_peak_46495	75	.	4.79756	9.51517	7.55352
chr17	39684040	39684652	Muscle_P350.atac_peak_46496	30	.	2.85088	4.83119	3.04649
chr17	39686930	39687183	Muscle_P350.atac_peak_46497	25	.	2.62022	4.28123	2.53562
chr17	39701697	39702282	Muscle_P350.atac_peak_46498	75	.	2.26841	9.47007	7.53671
chr17	39705238	39708135	Muscle_P350.atac_peak_46499	187	.	2.54141	20.9352	18.7958
chr17	39709290	39709749	Muscle_P350.atac_peak_46500	242	.	2.94924	26.541	24.2586
chr17	39710604	39710829	Muscle_P350.atac_peak_46501	72	.	2.09745	9.24918	7.29417
chr17	39715278	39716832	Muscle_P350.atac_peak_46502	105	.	2.91212	12.597	10.5864
chr17	39722356	39724656	Muscle_P350.atac_peak_46503	331	.	3.35473	35.479	33.1461
chr17	39731892	39733940	Muscle_P350.atac_peak_46504	45	.	2.2873	6.36447	4.53949
chr17	39740759	39741257	Muscle_P350.atac_peak_46505	19	.	2.1229	3.68233	1.96942
chr17	39746820	39747346	Muscle_P350.atac_peak_46506	22	.	2.52072	3.97224	2.24366
chr17	39749742	39750645	Muscle_P350.atac_peak_46507	51	.	3.23899	6.96019	5.10414
chr17	39752565	39753031	Muscle_P350.atac_peak_46508	68	.	3.72253	8.75687	6.84865
chr17	39758284	39758484	Muscle_P350.atac_peak_46509	12	.	2.24127	2.90136	1.25573
chr17	39759780	39761864	Muscle_P350.atac_peak_46510	44	.	3.12261	6.26176	4.44886
chr17	39766138	39766360	Muscle_P350.atac_peak_46511	26	.	2.90666	4.39121	2.63351
chr17	39771992	39772850	Muscle_P350.atac_peak_46512	13	.	1.83706	2.95364	1.30636
chr17	39774867	39776892	Muscle_P350.atac_peak_46513	41	.	2.2074	5.99621	4.17846
chr17	39781578	39781868	Muscle_P350.atac_peak_46514	240	.	4.9824	26.3335	24.0615
chr17	39787562	39789724	Muscle_P350.atac_peak_46515	31	.	2.1466	4.89819	3.12069
chr17	39790773	39791249	Muscle_P350.atac_peak_46516	33	.	2.17735	5.15421	3.35713
chr17	39811265	39811667	Muscle_P350.atac_peak_46517	162	.	6.87735	18.3483	16.2105
chr17	39840363	39842893	Muscle_P350.atac_peak_46518	88	.	3.50305	10.819	8.85618
chr17	39868493	39869710	Muscle_P350.atac_peak_46519	547	.	6.12516	57.4659	54.762
chr17	39880092	39881201	Muscle_P350.atac_peak_46520	23	.	2.76923	4.06733	2.33845
chr17	39895542	39896288	Muscle_P350.atac_peak_46521	23	.	2.53148	4.07136	2.34243
chr17	39902920	39903158	Muscle_P350.atac_peak_46522	18	.	2.57778	3.56213	1.85943
chr17	39912614	39912898	Muscle_P350.atac_peak_46523	37	.	3.56023	5.61216	3.78918
chr17	39959514	39961458	Muscle_P350.atac_peak_46524	185	.	5.43406	20.6819	18.5266
chr17	39973858	39974235	Muscle_P350.atac_peak_46525	19	.	2.81576	3.64229	1.92555
chr17	39987196	39987841	Muscle_P350.atac_peak_46526	453	.	8.67253	47.962	45.3814
chr17	39997222	39998166	Muscle_P350.atac_peak_46527	63	.	4.36195	8.2248	6.32763
chr17	40017025	40017743	Muscle_P350.atac_peak_46528	516	.	7.82371	54.2901	51.6311
chr17	40037586	40038419	Muscle_P350.atac_peak_46529	11	.	2.41167	2.81992	1.1874
chr17	40045708	40046604	Muscle_P350.atac_peak_46530	51	.	3.96344	7.05987	5.19982
chr17	40054411	40055285	Muscle_P350.atac_peak_46531	451	.	7.80797	47.7026	45.1466
chr17	40071710	40072757	Muscle_P350.atac_peak_46532	60	.	3.34018	7.93541	6.02921
chr17	40077198	40077683	Muscle_P350.atac_peak_46533	164	.	5.05632	18.5639	16.4276
chr17	40084869	40085499	Muscle_P350.atac_peak_46534	34	.	2.66933	5.23483	3.42728
chr17	40086734	40087076	Muscle_P350.atac_peak_46535	84	.	3.58069	10.3831	8.40904
chr17	40090047	40090705	Muscle_P350.atac_peak_46536	21	.	2.34699	3.85787	2.13502
chr17	40097435	40097681	Muscle_P350.atac_peak_46537	37	.	2.54116	5.52554	3.70932
chr17	40098878	40099540	Muscle_P350.atac_peak_46538	166	.	4.57942	18.8153	16.6664
chr17	40115494	40115843	Muscle_P350.atac_peak_46539	93	.	4.37383	11.3174	9.31961
chr17	40160948	40161573	Muscle_P350.atac_peak_46540	14	.	2.61079	3.15696	1.47918
chr17	40170688	40172250	Muscle_P350.atac_peak_46541	200	.	4.78418	22.215	20.0341
chr17	40194213	40194712	Muscle_P350.atac_peak_46542	20	.	2.86888	3.76727	2.04015
chr17	40220427	40221619	Muscle_P350.atac_peak_46543	318	.	7.95503	34.2813	31.893
chr17	40222895	40223857	Muscle_P350.atac_peak_46544	11	.	2.13023	2.73986	1.11279
chr17	40244041	40244737	Muscle_P350.atac_peak_46545	15	.	2.63109	3.2037	1.52177
chr17	40258901	40259101	Muscle_P350.atac_peak_46546	20	.	2.89128	3.81859	2.08696
chr17	40278298	40279552	Muscle_P350.atac_peak_46547	130	.	4.22749	15.0829	13.0244
chr17	40322168	40323390	Muscle_P350.atac_peak_46548	376	.	6.05257	40.0364	37.6095
chr17	40333404	40333657	Muscle_P350.atac_peak_46549	17	.	2.71037	3.48691	1.79569
chr17	40336765	40336965	Muscle_P350.atac_peak_46550	23	.	2.90212	4.04613	2.30345
chr17	40367548	40368158	Muscle_P350.atac_peak_46551	37	.	2.9868	5.57736	3.76135
chr17	40370246	40370543	Muscle_P350.atac_peak_46552	249	.	6.68216	27.2013	24.9134
chr17	40374120	40374334	Muscle_P350.atac_peak_46553	50	.	3.38085	6.93292	5.04849
chr17	40388244	40390083	Muscle_P350.atac_peak_46554	129	.	4.10352	14.9631	12.9249
chr17	40396379	40396779	Muscle_P350.atac_peak_46555	272	.	6.87291	29.615	27.2922
chr17	40402319	40402688	Muscle_P350.atac_peak_46556	78	.	3.4885	9.76203	7.81514
chr17	40406077	40406399	Muscle_P350.atac_peak_46557	186	.	4.26872	20.8299	18.6518
chr17	40408335	40408794	Muscle_P350.atac_peak_46558	502	.	7.60996	52.9257	50.2794
chr17	40410515	40410737	Muscle_P350.atac_peak_46559	82	.	3.2991	10.2015	8.22316
chr17	40420599	40421263	Muscle_P350.atac_peak_46560	443	.	8.55872	46.8755	44.3567
chr17	40441607	40442018	Muscle_P350.atac_peak_46561	19	.	2.6268	3.69277	1.98127
chr17	40443749	40444024	Muscle_P350.atac_peak_46562	47	.	3.33359	6.60071	4.73968
chr17	40449717	40450542	Muscle_P350.atac_peak_46563	15	.	2.4806	3.25202	1.58215
chr17	40455811	40456258	Muscle_P350.atac_peak_46564	21	.	2.75334	3.85119	2.13199
chr17	40466995	40467394	Muscle_P350.atac_peak_46565	182	.	5.49514	20.3787	18.2088
chr17	40471057	40471775	Muscle_P350.atac_peak_46566	24	.	2.47404	4.21248	2.46772
chr17	40478899	40479103	Muscle_P350.atac_peak_46567	37	.	3.07778	5.5732	3.74453
chr17	40484670	40485137	Muscle_P350.atac_peak_46568	91	.	3.7074	11.2005	9.19546
chr17	40488837	40489351	Muscle_P350.atac_peak_46569	180	.	5.30036	20.1636	18.011
chr17	40504072	40504738	Muscle_P350.atac_peak_46570	13	.	2.28081	3.01556	1.36144
chr17	40523949	40524540	Muscle_P350.atac_peak_46571	109	.	4.50434	12.9382	10.9459
chr17	40557566	40557805	Muscle_P350.atac_peak_46572	20	.	2.77943	3.72155	2.00348
chr17	40572395	40572914	Muscle_P350.atac_peak_46573	12	.	2.3855	2.904	1.2643
chr17	40590792	40591523	Muscle_P350.atac_peak_46574	16	.	2.56218	3.3474	1.66177
chr17	40596752	40597428	Muscle_P350.atac_peak_46575	33	.	2.70976	5.11514	3.34254
chr17	40598807	40600215	Muscle_P350.atac_peak_46576	81	.	3.68559	10.0425	8.12029
chr17	40612209	40612508	Muscle_P350.atac_peak_46577	31	.	2.6431	4.95545	3.17701
chr17	40613907	40614166	Muscle_P350.atac_peak_46578	41	.	2.88106	5.96082	4.12423
chr17	40621389	40621698	Muscle_P350.atac_peak_46579	131	.	3.73696	15.2536	13.1752
chr17	40624778	40625681	Muscle_P350.atac_peak_46580	50	.	2.18658	6.91333	5.06296
chr17	40628275	40628746	Muscle_P350.atac_peak_46581	76	.	2.20591	9.62816	7.666
chr17	40630130	40631301	Muscle_P350.atac_peak_46582	219	.	2.90469	24.1923	21.996
chr17	40633140	40634333	Muscle_P350.atac_peak_46583	140	.	2.61793	16.1181	14.0337
chr17	40638829	40639030	Muscle_P350.atac_peak_46584	57	.	3.12632	7.65478	5.74665
chr17	40650605	40651277	Muscle_P350.atac_peak_46585	50	.	3.67966	6.87285	5.01625
chr17	40714651	40714851	Muscle_P350.atac_peak_46586	40	.	3.09176	5.89985	4.06018
chr17	40717137	40717620	Muscle_P350.atac_peak_46587	357	.	8.43155	38.1575	35.727
chr17	40749241	40749969	Muscle_P350.atac_peak_46588	24	.	3.03226	4.18317	2.42999
chr17	40774485	40775149	Muscle_P350.atac_peak_46589	375	.	8.99883	39.9914	37.5645
chr17	40789246	40789478	Muscle_P350.atac_peak_46590	39	.	3.62756	5.76785	3.92931
chr17	40805768	40807056	Muscle_P350.atac_peak_46591	130	.	6.06127	15.0462	13.0114
chr17	40830356	40830748	Muscle_P350.atac_peak_46592	60	.	4.30112	7.96408	6.06249
chr17	40846542	40847020	Muscle_P350.atac_peak_46593	456	.	9.80632	48.2216	45.6356
chr17	40847829	40848063	Muscle_P350.atac_peak_46594	27	.	2.64997	4.50982	2.74351
chr17	40867673	40867999	Muscle_P350.atac_peak_46595	319	.	10.6896	34.3543	31.9677
chr17	40935229	40935560	Muscle_P350.atac_peak_46596	82	.	4.98675	10.2583	8.28227
chr17	40952830	40954085	Muscle_P350.atac_peak_46597	12	.	2.26787	2.83627	1.20428
chr17	40977203	40977560	Muscle_P350.atac_peak_46598	199	.	7.28028	22.1214	19.9278
chr17	41061618	41062635	Muscle_P350.atac_peak_46599	161	.	5.27891	18.1922	16.1146
chr17	41077816	41078073	Muscle_P350.atac_peak_46600	74	.	3.26696	9.42919	7.47235
chr17	41080103	41080715	Muscle_P350.atac_peak_46601	420	.	7.42131	44.5832	42.0343
chr17	41086474	41087657	Muscle_P350.atac_peak_46602	113	.	4.49059	13.3454	11.3804
chr17	41093543	41095064	Muscle_P350.atac_peak_46603	198	.	4.32027	22.0348	19.885
chr17	41111808	41112110	Muscle_P350.atac_peak_46604	44	.	3.80805	6.35375	4.49827
chr17	41119150	41119453	Muscle_P350.atac_peak_46605	112	.	5.58182	13.3457	11.2943
chr17	41122895	41123144	Muscle_P350.atac_peak_46606	18	.	2.4234	3.52087	1.82092
chr17	41124497	41125257	Muscle_P350.atac_peak_46607	19	.	2.31538	3.65846	1.94771
chr17	41127339	41128918	Muscle_P350.atac_peak_46608	76	.	3.28836	9.60427	7.65555
chr17	41132923	41135336	Muscle_P350.atac_peak_46609	127	.	3.63342	14.7543	12.7114
chr17	41139769	41141456	Muscle_P350.atac_peak_46610	24	.	2.62445	4.21425	2.47735
chr17	41146352	41147165	Muscle_P350.atac_peak_46611	273	.	5.30569	29.6111	27.3268
chr17	41148192	41148490	Muscle_P350.atac_peak_46612	87	.	3.25193	10.7658	8.78206
chr17	41153236	41153678	Muscle_P350.atac_peak_46613	22	.	2.61019	3.96258	2.23747
chr17	41169192	41170286	Muscle_P350.atac_peak_46614	209	.	5.22669	23.1041	20.9461
chr17	41178749	41179098	Muscle_P350.atac_peak_46615	207	.	6.54908	22.9731	20.7546
chr17	41186936	41187732	Muscle_P350.atac_peak_46616	352	.	5.63573	37.657	35.2843
chr17	41197625	41197830	Muscle_P350.atac_peak_46617	48	.	2.79646	6.76165	4.88333
chr17	41201560	41202016	Muscle_P350.atac_peak_46618	81	.	3.03958	10.1293	8.17082
chr17	41205418	41205779	Muscle_P350.atac_peak_46619	262	.	5.22144	28.5403	26.2366
chr17	41212907	41213780	Muscle_P350.atac_peak_46620	572	.	5.87544	59.947	57.2244
chr17	41220698	41222091	Muscle_P350.atac_peak_46621	171	.	3.99026	19.2137	17.1031
chr17	41230393	41230681	Muscle_P350.atac_peak_46622	75	.	4.32807	9.45543	7.50665
chr17	41232741	41232941	Muscle_P350.atac_peak_46623	21	.	2.73733	3.89127	2.16768
chr17	41238057	41238348	Muscle_P350.atac_peak_46624	51	.	4.05621	7.05105	5.16346
chr17	41250641	41251021	Muscle_P350.atac_peak_46625	19	.	2.64764	3.68723	1.97943
chr17	41252726	41253587	Muscle_P350.atac_peak_46626	49	.	3.50318	6.82131	4.9624
chr17	41263533	41264206	Muscle_P350.atac_peak_46627	24	.	3.04866	4.21349	2.45606
chr17	41271291	41271707	Muscle_P350.atac_peak_46628	55	.	4.20018	7.46443	5.56009
chr17	41285402	41287022	Muscle_P350.atac_peak_46629	23	.	2.7397	4.09642	2.35433
chr17	41301092	41301426	Muscle_P350.atac_peak_46630	20	.	2.87575	3.80061	2.07516
chr17	41309038	41309663	Muscle_P350.atac_peak_46631	14	.	2.59191	3.11349	1.43957
chr17	41320581	41321704	Muscle_P350.atac_peak_46632	83	.	4.44168	10.3022	8.33099
chr17	41327919	41328318	Muscle_P350.atac_peak_46633	40	.	3.65989	5.8585	4.01565
chr17	41335330	41336657	Muscle_P350.atac_peak_46634	29	.	3.19192	4.66713	2.90189
chr17	41350322	41350572	Muscle_P350.atac_peak_46635	56	.	4.21859	7.54021	5.63529
chr17	41359766	41360810	Muscle_P350.atac_peak_46636	23	.	2.99535	4.08251	2.33431
chr17	41369891	41370183	Muscle_P350.atac_peak_46637	18	.	2.76878	3.53672	1.82992
chr17	41393715	41393978	Muscle_P350.atac_peak_46638	36	.	3.49662	5.44163	3.62429
chr17	41448482	41448917	Muscle_P350.atac_peak_46639	58	.	4.24395	7.72437	5.82543
chr17	41463567	41464422	Muscle_P350.atac_peak_46640	15	.	2.40929	3.18374	1.5125
chr17	41476250	41477116	Muscle_P350.atac_peak_46641	72	.	3.37412	9.17231	7.22553
chr17	41478684	41479697	Muscle_P350.atac_peak_46642	114	.	3.90742	13.47	11.4489
chr17	41487033	41487440	Muscle_P350.atac_peak_46643	167	.	5.26559	18.8593	16.7203
chr17	41490034	41490615	Muscle_P350.atac_peak_46644	99	.	3.92514	11.9392	9.9585
chr17	41507383	41508292	Muscle_P350.atac_peak_46645	404	.	6.73183	42.918	40.4448
chr17	41531497	41531894	Muscle_P350.atac_peak_46646	360	.	9.25441	38.5349	36.0914
chr17	41536939	41538327	Muscle_P350.atac_peak_46647	50	.	3.78166	6.91564	5.06359
chr17	41540092	41540602	Muscle_P350.atac_peak_46648	15	.	2.60886	3.25461	1.58254
chr17	41561295	41561549	Muscle_P350.atac_peak_46649	32	.	3.36642	5.04584	3.24165
chr17	41597817	41598201	Muscle_P350.atac_peak_46650	172	.	7.17987	19.42	17.2705
chr17	41605041	41605251	Muscle_P350.atac_peak_46651	16	.	2.43922	3.29867	1.61806
chr17	41607285	41608086	Muscle_P350.atac_peak_46652	36	.	3.12488	5.51043	3.69579
chr17	41617900	41619294	Muscle_P350.atac_peak_46653	108	.	4.87943	12.8661	10.8793
chr17	41702056	41702815	Muscle_P350.atac_peak_46654	357	.	7.3059	38.2148	35.7712
chr17	41753506	41754861	Muscle_P350.atac_peak_46655	84	.	4.22055	10.4297	8.49317
chr17	41782771	41783402	Muscle_P350.atac_peak_46656	94	.	5.09068	11.4324	9.47163
chr17	41784379	41784640	Muscle_P350.atac_peak_46657	38	.	3.53265	5.6378	3.81365
chr17	41808632	41809082	Muscle_P350.atac_peak_46658	14	.	2.59191	3.11348	1.43957
chr17	41839680	41840168	Muscle_P350.atac_peak_46659	76	.	4.61644	9.61968	7.67941
chr17	41868410	41869576	Muscle_P350.atac_peak_46660	418	.	5.86045	44.3052	41.8155
chr17	41900308	41901303	Muscle_P350.atac_peak_46661	292	.	6.38392	31.591	29.2861
chr17	41931979	41932266	Muscle_P350.atac_peak_46662	32	.	3.3451	5.0091	3.21021
chr17	41987147	41987541	Muscle_P350.atac_peak_46663	37	.	2.93537	5.54843	3.72928
chr17	41988590	41989856	Muscle_P350.atac_peak_46664	40	.	2.94668	5.90942	4.09603
chr17	41993098	41994106	Muscle_P350.atac_peak_46665	16	.	2.49465	3.3764	1.68854
chr17	42040327	42040742	Muscle_P350.atac_peak_46666	66	.	4.50214	8.57144	6.64825
chr17	42183390	42183625	Muscle_P350.atac_peak_46667	50	.	4.00147	6.89135	5.012
chr17	42189461	42189727	Muscle_P350.atac_peak_46668	67	.	4.58621	8.73187	6.79148
chr17	42192549	42193097	Muscle_P350.atac_peak_46669	21	.	2.77566	3.8529	2.13788
chr17	42195064	42195330	Muscle_P350.atac_peak_46670	82	.	5.03084	10.1922	8.20953
chr17	42235610	42235948	Muscle_P350.atac_peak_46671	132	.	6.36398	15.3108	13.2264
chr17	42254408	42254640	Muscle_P350.atac_peak_46672	49	.	3.9683	6.8383	4.96602
chr17	42277653	42278459	Muscle_P350.atac_peak_46673	220	.	6.4474	24.3417	22.0993
chr17	42280280	42280551	Muscle_P350.atac_peak_46674	57	.	3.41017	7.6205	5.71757
chr17	42294538	42295071	Muscle_P350.atac_peak_46675	32	.	3.36365	5.06699	3.26653
chr17	42360439	42360697	Muscle_P350.atac_peak_46676	53	.	4.10486	7.22713	5.33762
chr17	42361562	42361932	Muscle_P350.atac_peak_46677	16	.	2.69559	3.35348	1.65863
chr17	42500922	42501129	Muscle_P350.atac_peak_46678	39	.	3.61991	5.7615	3.92553
chr17	42568216	42568441	Muscle_P350.atac_peak_46679	46	.	3.88556	6.54297	4.67697
chr17	42603527	42604767	Muscle_P350.atac_peak_46680	68	.	4.60224	8.83219	6.89348
chr17	42615747	42615975	Muscle_P350.atac_peak_46681	54	.	4.14819	7.32707	5.4307
chr17	42620561	42620763	Muscle_P350.atac_peak_46682	29	.	3.25007	4.74965	2.96409
chr17	42624874	42625172	Muscle_P350.atac_peak_46683	91	.	5.30124	11.1633	9.15684
chr17	42656588	42656890	Muscle_P350.atac_peak_46684	127	.	6.29452	14.8305	12.7445
chr17	42673580	42673887	Muscle_P350.atac_peak_46685	79	.	4.93983	9.93295	7.9592
chr17	42712702	42712913	Muscle_P350.atac_peak_46686	42	.	3.71835	6.07174	4.22673
chr17	42739059	42739302	Muscle_P350.atac_peak_46687	84	.	4.38047	10.386	8.40878
chr17	42740210	42741125	Muscle_P350.atac_peak_46688	160	.	6.0647	18.1944	16.0929
chr17	42758681	42758959	Muscle_P350.atac_peak_46689	49	.	3.98856	6.86302	4.98606
chr17	42763748	42764123	Muscle_P350.atac_peak_46690	93	.	5.04977	11.3076	9.32793
chr17	42766656	42766923	Muscle_P350.atac_peak_46691	84	.	4.94817	10.4717	8.48831
chr17	42782262	42783114	Muscle_P350.atac_peak_46692	339	.	6.42681	36.3618	33.9389
chr17	42796312	42797829	Muscle_P350.atac_peak_46693	390	.	6.08872	41.5402	39.0887
chr17	42822710	42823056	Muscle_P350.atac_peak_46694	107	.	5.69995	12.7331	10.701
chr17	42903497	42904089	Muscle_P350.atac_peak_46695	43	.	3.76463	6.20995	4.35864
chr17	42909740	42909940	Muscle_P350.atac_peak_46696	20	.	2.88539	3.8215	2.09408
chr17	42925231	42925627	Muscle_P350.atac_peak_46697	246	.	9.07234	26.8868	24.6091
chr17	42947327	42947690	Muscle_P350.atac_peak_46698	139	.	6.32232	16.0734	13.9863
chr17	42967645	42967881	Muscle_P350.atac_peak_46699	66	.	3.52455	8.61543	6.67941
chr17	42971507	42973024	Muscle_P350.atac_peak_46700	209	.	5.40296	23.1444	20.9681
chr17	42977590	42977907	Muscle_P350.atac_peak_46701	238	.	7.45562	26.145	23.8831
chr17	42980762	42981533	Muscle_P350.atac_peak_46702	26	.	2.72295	4.41532	2.66265
chr17	42983332	42985139	Muscle_P350.atac_peak_46703	60	.	3.75974	7.93338	6.06629
chr17	43011248	43011647	Muscle_P350.atac_peak_46704	28	.	3.18662	4.59452	2.81963
chr17	43026130	43027136	Muscle_P350.atac_peak_46705	18	.	2.74328	3.51615	1.8215
chr17	43029475	43029721	Muscle_P350.atac_peak_46706	45	.	3.59554	6.4131	4.55618
chr17	43034095	43034304	Muscle_P350.atac_peak_46707	27	.	2.78436	4.55864	2.78751
chr17	43035139	43036400	Muscle_P350.atac_peak_46708	33	.	3.00534	5.1647	3.37407
chr17	43044640	43046278	Muscle_P350.atac_peak_46709	333	.	4.40258	35.825	33.3931
chr17	43051424	43053330	Muscle_P350.atac_peak_46710	31	.	2.60422	4.89022	3.12135
chr17	43056444	43057602	Muscle_P350.atac_peak_46711	103	.	3.52767	12.3221	10.3408
chr17	43058565	43058925	Muscle_P350.atac_peak_46712	390	.	5.84708	41.5319	39.0475
chr17	43063140	43064268	Muscle_P350.atac_peak_46713	290	.	4.96022	31.3382	29.0168
chr17	43073064	43073771	Muscle_P350.atac_peak_46714	19	.	2.70201	3.62729	1.91798
chr17	43080035	43080249	Muscle_P350.atac_peak_46715	21	.	2.82485	3.82603	2.10684
chr17	43081529	43081729	Muscle_P350.atac_peak_46716	28	.	3.13581	4.61884	2.84995
chr17	43097234	43097561	Muscle_P350.atac_peak_46717	43	.	3.69969	6.21737	4.37124
chr17	43100889	43101178	Muscle_P350.atac_peak_46718	24	.	3.03793	4.19605	2.44411
chr17	43106096	43106464	Muscle_P350.atac_peak_46719	14	.	2.59191	3.11349	1.43957
chr17	43149824	43150052	Muscle_P350.atac_peak_46720	38	.	3.55706	5.62685	3.80354
chr17	43156920	43157525	Muscle_P350.atac_peak_46721	407	.	9.42602	43.2245	40.714
chr17	43163133	43163551	Muscle_P350.atac_peak_46722	239	.	8.31198	26.2282	23.9693
chr17	43168379	43168579	Muscle_P350.atac_peak_46723	26	.	2.99829	4.42777	2.67372
chr17	43172112	43172312	Muscle_P350.atac_peak_46724	25	.	2.77678	4.33704	2.58268
chr17	43173832	43174373	Muscle_P350.atac_peak_46725	126	.	5.31114	14.7194	12.6689
chr17	43186292	43186737	Muscle_P350.atac_peak_46726	45	.	3.77849	6.41493	4.54663
chr17	43224261	43225231	Muscle_P350.atac_peak_46727	105	.	5.3417	12.5506	10.5824
chr17	43290798	43291041	Muscle_P350.atac_peak_46728	51	.	4.04466	7.04265	5.16025
chr17	43299965	43300600	Muscle_P350.atac_peak_46729	29	.	3.20768	4.68239	2.91347
chr17	43361841	43362041	Muscle_P350.atac_peak_46730	13	.	2.52921	3.03904	1.38762
chr17	43364613	43365112	Muscle_P350.atac_peak_46731	20	.	2.75843	3.80972	2.09848
chr17	43395515	43395907	Muscle_P350.atac_peak_46732	43	.	3.69889	6.16406	4.31523
chr17	43403745	43403991	Muscle_P350.atac_peak_46733	26	.	2.44853	4.42146	2.66023
chr17	43410001	43412755	Muscle_P350.atac_peak_46734	236	.	2.9705	25.8418	23.6173
chr17	43448788	43449214	Muscle_P350.atac_peak_46735	144	.	6.65237	16.5538	14.4521
chr17	43578265	43578538	Muscle_P350.atac_peak_46736	22	.	2.93655	3.93934	2.20154
chr17	43584436	43585023	Muscle_P350.atac_peak_46737	106	.	5.21766	12.6466	10.6808
chr17	43617359	43617627	Muscle_P350.atac_peak_46738	51	.	4.05023	7.01787	5.13069
chr17	43640954	43641483	Muscle_P350.atac_peak_46739	27	.	3.18736	4.57317	2.79447
chr17	43647551	43647804	Muscle_P350.atac_peak_46740	17	.	2.73088	3.43532	1.73338
chr17	43650255	43650750	Muscle_P350.atac_peak_46741	17	.	2.70403	3.40284	1.71776
chr17	43657767	43658096	Muscle_P350.atac_peak_46742	19	.	2.56594	3.60876	1.90321
chr17	43661467	43661940	Muscle_P350.atac_peak_46743	27	.	2.83137	4.51316	2.75763
chr17	43663953	43664155	Muscle_P350.atac_peak_46744	32	.	3.1839	5.02272	3.22157
chr17	43669332	43669657	Muscle_P350.atac_peak_46745	120	.	6.06075	14.1083	12.0504
chr17	43677051	43677486	Muscle_P350.atac_peak_46746	164	.	6.11467	18.6164	16.4926
chr17	43678443	43678755	Muscle_P350.atac_peak_46747	32	.	3.09006	5.06832	3.2688
chr17	43689685	43690963	Muscle_P350.atac_peak_46748	495	.	5.62652	52.1722	49.5229
chr17	43709816	43711084	Muscle_P350.atac_peak_46749	642	.	6.71223	67.0841	64.2352
chr17	43716102	43716333	Muscle_P350.atac_peak_46750	61	.	3.98138	8.05895	6.13911
chr17	43725842	43726125	Muscle_P350.atac_peak_46751	91	.	5.26808	11.1082	9.10977
chr17	43745133	43745746	Muscle_P350.atac_peak_46752	51	.	3.97817	7.04937	5.19298
chr17	43749155	43749382	Muscle_P350.atac_peak_46753	65	.	4.29408	8.47376	6.53834
chr17	43771915	43772451	Muscle_P350.atac_peak_46754	26	.	3.08727	4.36348	2.60822
chr17	43787423	43787760	Muscle_P350.atac_peak_46755	31	.	3.3247	4.93183	3.13454
chr17	43799734	43802155	Muscle_P350.atac_peak_46756	27	.	2.63069	4.55817	2.78966
chr17	43808949	43810459	Muscle_P350.atac_peak_46757	202	.	3.52897	22.4381	20.2279
chr17	43818442	43819654	Muscle_P350.atac_peak_46758	54	.	2.79688	7.35137	5.48392
chr17	43828195	43829055	Muscle_P350.atac_peak_46759	25	.	2.31653	4.25846	2.51358
chr17	43841119	43843727	Muscle_P350.atac_peak_46760	133	.	2.83318	15.3679	13.3717
chr17	43848981	43849826	Muscle_P350.atac_peak_46761	33	.	2.37371	5.12315	3.33645
chr17	43854185	43854445	Muscle_P350.atac_peak_46762	12	.	1.91172	2.84134	1.20799
chr17	43855923	43856550	Muscle_P350.atac_peak_46763	30	.	2.45722	4.84779	3.07193
chr17	43857946	43858203	Muscle_P350.atac_peak_46764	25	.	2.3804	4.28941	2.53242
chr17	43871765	43873139	Muscle_P350.atac_peak_46765	103	.	4.22153	12.3263	10.3409
chr17	43879422	43880092	Muscle_P350.atac_peak_46766	13	.	2.37626	3.01501	1.36653
chr17	43887124	43888432	Muscle_P350.atac_peak_46767	120	.	3.7209	14.0791	12.0664
chr17	43894639	43895347	Muscle_P350.atac_peak_46768	183	.	3.80571	20.4652	18.3301
chr17	43896569	43897136	Muscle_P350.atac_peak_46769	142	.	3.59387	16.3075	14.2307
chr17	43905241	43906288	Muscle_P350.atac_peak_46770	29	.	2.65971	4.68816	2.91341
chr17	43909518	43910782	Muscle_P350.atac_peak_46771	50	.	3.28667	6.87936	5.01355
chr17	43917961	43918941	Muscle_P350.atac_peak_46772	28	.	3.11129	4.64008	2.87003
chr17	43923598	43924624	Muscle_P350.atac_peak_46773	26	.	3.14071	4.45614	2.68566
chr17	43930845	43932800	Muscle_P350.atac_peak_46774	157	.	5.7944	17.7821	15.7334
chr17	43939191	43940688	Muscle_P350.atac_peak_46775	99	.	4.00275	11.9732	9.9884
chr17	43946568	43946945	Muscle_P350.atac_peak_46776	16	.	2.35745	3.35635	1.66976
chr17	43947933	43948856	Muscle_P350.atac_peak_46777	15	.	2.29739	3.21452	1.54061
chr17	43952811	43953580	Muscle_P350.atac_peak_46778	154	.	4.9437	17.5489	15.4356
chr17	43961904	43963543	Muscle_P350.atac_peak_46779	230	.	4.3457	25.304	23.0298
chr17	43978727	43979294	Muscle_P350.atac_peak_46780	588	.	6.96073	61.5898	58.8198
chr17	43983155	43983756	Muscle_P350.atac_peak_46781	157	.	3.29639	17.8484	15.7201
chr17	43986479	43986718	Muscle_P350.atac_peak_46782	110	.	2.70513	13.1128	11.0616
chr17	43988422	43990219	Muscle_P350.atac_peak_46783	287	.	3.93618	31.1052	28.7949
chr17	43992801	43993001	Muscle_P350.atac_peak_46784	57	.	2.32023	7.6645	5.76654
chr17	44007764	44009273	Muscle_P350.atac_peak_46785	235	.	3.79408	25.789	23.5376
chr17	44013159	44013447	Muscle_P350.atac_peak_46786	33	.	2.20063	5.11053	3.31079
chr17	44026522	44026819	Muscle_P350.atac_peak_46787	35	.	3.48468	5.39733	3.58063
chr17	44032180	44033307	Muscle_P350.atac_peak_46788	29	.	2.75204	4.77121	2.99174
chr17	44036762	44037041	Muscle_P350.atac_peak_46789	85	.	3.24132	10.538	8.55136
chr17	44038358	44039104	Muscle_P350.atac_peak_46790	107	.	3.5848	12.7564	10.7137
chr17	44046509	44046791	Muscle_P350.atac_peak_46791	50	.	2.99736	6.95997	5.07934
chr17	44052071	44053225	Muscle_P350.atac_peak_46792	53	.	2.51737	7.18879	5.30429
chr17	44054415	44055685	Muscle_P350.atac_peak_46793	70	.	2.71817	8.92793	7.01003
chr17	44084714	44086184	Muscle_P350.atac_peak_46794	18	.	2.61089	3.51427	1.81563
chr17	44097005	44097896	Muscle_P350.atac_peak_46795	17	.	2.42382	3.42923	1.73724
chr17	44103234	44103801	Muscle_P350.atac_peak_46796	383	.	6.69554	40.8376	38.3806
chr17	44104703	44105373	Muscle_P350.atac_peak_46797	45	.	2.73309	6.41666	4.58137
chr17	44113159	44115125	Muscle_P350.atac_peak_46798	60	.	3.33562	7.91623	6.01463
chr17	44120487	44121835	Muscle_P350.atac_peak_46799	133	.	4.70231	15.4312	13.3805
chr17	44133672	44134751	Muscle_P350.atac_peak_46800	61	.	3.86438	8.07701	6.19616
chr17	44141666	44142009	Muscle_P350.atac_peak_46801	94	.	4.44161	11.4765	9.47383
chr17	44147757	44148017	Muscle_P350.atac_peak_46802	27	.	2.91561	4.49252	2.73172
chr17	44160341	44160643	Muscle_P350.atac_peak_46803	234	.	4.67559	25.7449	23.4798
chr17	44161534	44161943	Muscle_P350.atac_peak_46804	353	.	5.67916	37.8069	35.3668
chr17	44164333	44165072	Muscle_P350.atac_peak_46805	45	.	2.48915	6.43551	4.5795
chr17	44172043	44172494	Muscle_P350.atac_peak_46806	18	.	2.66122	3.53982	1.8428
chr17	44197118	44197744	Muscle_P350.atac_peak_46807	277	.	6.23824	30.0316	27.7572
chr17	44207188	44207451	Muscle_P350.atac_peak_46808	25	.	3.09562	4.35545	2.59417
chr17	44244995	44246416	Muscle_P350.atac_peak_46809	267	.	5.35097	29.0466	26.7884
chr17	44253135	44254243	Muscle_P350.atac_peak_46810	36	.	3.10355	5.47844	3.67183
chr17	44264731	44266062	Muscle_P350.atac_peak_46811	322	.	4.99911	34.6263	32.2625
chr17	44317974	44318343	Muscle_P350.atac_peak_46812	158	.	5.79978	18.0342	15.8995
chr17	44319514	44320304	Muscle_P350.atac_peak_46813	15	.	2.42261	3.22445	1.55301
chr17	44330474	44331579	Muscle_P350.atac_peak_46814	316	.	6.08141	34.0276	31.6655
chr17	44340570	44340770	Muscle_P350.atac_peak_46815	25	.	3.0766	4.29667	2.53705
chr17	44371326	44371646	Muscle_P350.atac_peak_46816	36	.	3.52517	5.50095	3.67777
chr17	44591749	44591957	Muscle_P350.atac_peak_46817	49	.	3.99379	6.85279	4.97324
chr17	44667411	44668339	Muscle_P350.atac_peak_46818	103	.	5.39419	12.3191	10.3456
chr17	45271145	45271872	Muscle_P350.atac_peak_46819	40	.	3.64986	5.84392	4.00407
chr17	45502143	45502377	Muscle_P350.atac_peak_46820	36	.	3.52012	5.48998	3.66812
chr17	46043505	46044020	Muscle_P350.atac_peak_46821	411	.	9.22341	43.6279	41.1413
chr17	46060194	46060394	Muscle_P350.atac_peak_46822	29	.	3.25522	4.77095	2.98561
chr17	46112893	46113347	Muscle_P350.atac_peak_46823	15	.	2.57465	3.21237	1.53645
chr17	46118332	46120358	Muscle_P350.atac_peak_46824	232	.	4.03254	25.4483	23.2263
chr17	46129727	46130292	Muscle_P350.atac_peak_46825	27	.	3.08988	4.47494	2.71322
chr17	46135427	46136885	Muscle_P350.atac_peak_46826	98	.	4.3368	11.8357	9.83865
chr17	46143678	46144888	Muscle_P350.atac_peak_46827	367	.	6.16406	39.173	36.7759
chr17	46162359	46162729	Muscle_P350.atac_peak_46828	14	.	2.59464	3.11977	1.44529
chr17	46192250	46193260	Muscle_P350.atac_peak_46829	17	.	2.73134	3.44339	1.74997
chr17	46209282	46210482	Muscle_P350.atac_peak_46830	435	.	6.46195	46.0456	43.5265
chr17	46240847	46241048	Muscle_P350.atac_peak_46831	39	.	3.59503	5.73095	3.90187
chr17	46248241	46249373	Muscle_P350.atac_peak_46832	281	.	6.32258	30.5054	28.1978
chr17	46255751	46257992	Muscle_P350.atac_peak_46833	79	.	3.64738	9.88758	7.9666
chr17	46297314	46297514	Muscle_P350.atac_peak_46834	33	.	3.41484	5.16778	3.35552
chr17	46310667	46310968	Muscle_P350.atac_peak_46835	63	.	4.43811	8.24758	6.32003
chr17	46433340	46434170	Muscle_P350.atac_peak_46836	30	.	2.90699	4.78667	3.01615
chr17	46438495	46438919	Muscle_P350.atac_peak_46837	344	.	9.03963	36.888	34.4662
chr17	46575309	46576400	Muscle_P350.atac_peak_46838	15	.	2.00662	3.21511	1.54374
chr17	46580747	46582845	Muscle_P350.atac_peak_46839	26	.	1.99008	4.37773	2.62315
chr17	46585028	46585417	Muscle_P350.atac_peak_46840	161	.	3.45034	18.3104	16.1688
chr17	46590430	46591333	Muscle_P350.atac_peak_46841	214	.	3.58378	23.5813	21.4077
chr17	46596176	46598860	Muscle_P350.atac_peak_46842	67	.	2.274	8.61755	6.72302
chr17	46602234	46604253	Muscle_P350.atac_peak_46843	124	.	2.70985	14.538	12.4835
chr17	46609407	46609984	Muscle_P350.atac_peak_46844	119	.	3.19269	13.9591	11.9004
chr17	46610923	46611157	Muscle_P350.atac_peak_46845	55	.	2.51871	7.42386	5.5283
chr17	46613711	46614408	Muscle_P350.atac_peak_46846	39	.	2.01676	5.8085	3.97574
chr17	46617326	46618892	Muscle_P350.atac_peak_46847	162	.	2.76565	18.3692	16.2775
chr17	46621838	46622505	Muscle_P350.atac_peak_46848	210	.	2.92879	23.2698	21.0468
chr17	46625903	46628025	Muscle_P350.atac_peak_46849	178	.	2.69302	19.9389	17.8409
chr17	46629715	46630218	Muscle_P350.atac_peak_46850	340	.	4.03326	36.4674	34.0368
chr17	46633026	46633314	Muscle_P350.atac_peak_46851	148	.	3.14382	17.0063	14.8963
chr17	46637590	46639424	Muscle_P350.atac_peak_46852	260	.	4.11119	28.3729	26.0997
chr17	46644165	46644845	Muscle_P350.atac_peak_46853	417	.	4.9871	44.2721	41.7769
chr17	46645913	46646429	Muscle_P350.atac_peak_46854	269	.	4.25145	29.3075	26.9942
chr17	46653500	46655683	Muscle_P350.atac_peak_46855	266	.	3.84302	28.9302	26.6244
chr17	46660873	46661225	Muscle_P350.atac_peak_46856	179	.	2.68339	20.0896	17.9044
chr17	46662079	46665874	Muscle_P350.atac_peak_46857	140	.	2.38872	16.082	14.0183
chr17	46670252	46671011	Muscle_P350.atac_peak_46858	80	.	2.90601	9.99403	8.02523
chr17	46679510	46679773	Muscle_P350.atac_peak_46859	97	.	4.77538	11.7889	9.77677
chr17	46680647	46680879	Muscle_P350.atac_peak_46860	73	.	3.7926	9.32368	7.37082
chr17	46685431	46686646	Muscle_P350.atac_peak_46861	329	.	4.99939	35.3886	32.9951
chr17	46688191	46688392	Muscle_P350.atac_peak_46862	22	.	1.92968	4.01372	2.28572
chr17	46691876	46692502	Muscle_P350.atac_peak_46863	65	.	3.2975	8.4694	6.58146
chr17	46694812	46695239	Muscle_P350.atac_peak_46864	79	.	4.01018	9.88174	7.91865
chr17	46709493	46710552	Muscle_P350.atac_peak_46865	20	.	2.80664	3.81916	2.09565
chr17	46729460	46729711	Muscle_P350.atac_peak_46866	18	.	2.79446	3.59081	1.87792
chr17	46745083	46746225	Muscle_P350.atac_peak_46867	292	.	5.54099	31.5826	29.2668
chr17	46753870	46754536	Muscle_P350.atac_peak_46868	230	.	7.06149	25.2266	23.0343
chr17	46807616	46808140	Muscle_P350.atac_peak_46869	272	.	8.39571	29.5797	27.2607
chr17	46884707	46885547	Muscle_P350.atac_peak_46870	295	.	5.90833	31.8151	29.557
chr17	46924206	46925103	Muscle_P350.atac_peak_46871	365	.	7.04704	38.9719	36.5126
chr17	46933083	46933788	Muscle_P350.atac_peak_46872	283	.	7.33487	30.6424	28.3569
chr17	46960055	46961366	Muscle_P350.atac_peak_46873	59	.	4.0809	7.80474	5.91643
chr17	46996949	46998240	Muscle_P350.atac_peak_46874	205	.	5.10697	22.7452	20.5646
chr17	47004613	47005140	Muscle_P350.atac_peak_46875	27	.	2.36831	4.48795	2.72534
chr17	47007447	47008169	Muscle_P350.atac_peak_46876	164	.	4.1377	18.5124	16.4191
chr17	47009579	47010029	Muscle_P350.atac_peak_46877	66	.	3.0038	8.59458	6.66035
chr17	47015839	47016397	Muscle_P350.atac_peak_46878	12	.	2.27187	2.92346	1.28249
chr17	47023646	47025264	Muscle_P350.atac_peak_46879	150	.	4.54603	17.158	15.0982
chr17	47037717	47038125	Muscle_P350.atac_peak_46880	39	.	2.6424	5.73986	3.92977
chr17	47040985	47042551	Muscle_P350.atac_peak_46881	174	.	4.11061	19.4925	17.4029
chr17	47046465	47047452	Muscle_P350.atac_peak_46882	222	.	4.83692	24.4864	22.2615
chr17	47053704	47054000	Muscle_P350.atac_peak_46883	27	.	2.59355	4.48866	2.72176
chr17	47065675	47066956	Muscle_P350.atac_peak_46884	30	.	2.66883	4.80986	3.03442
chr17	47071477	47072760	Muscle_P350.atac_peak_46885	133	.	3.87207	15.43	13.3972
chr17	47078996	47080082	Muscle_P350.atac_peak_46886	98	.	3.09792	11.8072	9.82809
chr17	47081145	47081988	Muscle_P350.atac_peak_46887	336	.	5.08077	36.0421	33.6669
chr17	47085461	47086325	Muscle_P350.atac_peak_46888	25	.	2.18027	4.26185	2.50852
chr17	47092105	47092980	Muscle_P350.atac_peak_46889	15	.	2.62266	3.18429	1.50408
chr17	47099131	47099578	Muscle_P350.atac_peak_46890	112	.	5.35608	13.3105	11.284
chr17	47113267	47113873	Muscle_P350.atac_peak_46891	101	.	4.24247	12.1546	10.1412
chr17	47114832	47115600	Muscle_P350.atac_peak_46892	49	.	3.21399	6.78308	4.92196
chr17	47131068	47131826	Muscle_P350.atac_peak_46893	24	.	2.79065	4.15577	2.40947
chr17	47133851	47134396	Muscle_P350.atac_peak_46894	38	.	3.24144	5.66664	3.84765
chr17	47136091	47136604	Muscle_P350.atac_peak_46895	13	.	2.42463	3.01252	1.35967
chr17	47149491	47149764	Muscle_P350.atac_peak_46896	48	.	3.96572	6.77165	4.8939
chr17	47169359	47169565	Muscle_P350.atac_peak_46897	29	.	3.2277	4.68322	2.9013
chr17	47235084	47235881	Muscle_P350.atac_peak_46898	241	.	6.68135	26.4095	24.1692
chr17	47297536	47298617	Muscle_P350.atac_peak_46899	345	.	6.82204	36.9749	34.5425
chr17	47320250	47322279	Muscle_P350.atac_peak_46900	29	.	2.92922	4.70765	2.95258
chr17	47376168	47376765	Muscle_P350.atac_peak_46901	189	.	6.77352	21.1112	18.9272
chr17	47387184	47388205	Muscle_P350.atac_peak_46902	281	.	6.12501	30.3928	28.1168
chr17	47402560	47403014	Muscle_P350.atac_peak_46903	101	.	5.44187	12.115	10.116
chr17	47416150	47418361	Muscle_P350.atac_peak_46904	36	.	3.50623	5.49581	3.67937
chr17	47448651	47448968	Muscle_P350.atac_peak_46905	23	.	3.01256	4.12882	2.37855
chr17	47453871	47454598	Muscle_P350.atac_peak_46906	83	.	4.79604	10.3041	8.34267
chr17	47461310	47462136	Muscle_P350.atac_peak_46907	21	.	2.91823	3.88965	2.1541
chr17	47479837	47480043	Muscle_P350.atac_peak_46908	25	.	3.07583	4.31177	2.55497
chr17	47482016	47482258	Muscle_P350.atac_peak_46909	46	.	3.73941	6.51817	4.6556
chr17	47486901	47487625	Muscle_P350.atac_peak_46910	68	.	4.05977	8.78935	6.86195
chr17	47488986	47489545	Muscle_P350.atac_peak_46911	13	.	2.36091	2.99361	1.34534
chr17	47504659	47504884	Muscle_P350.atac_peak_46912	28	.	3.20475	4.63419	2.85562
chr17	47534817	47535388	Muscle_P350.atac_peak_46913	14	.	2.59191	3.11349	1.43957
chr17	47561343	47561622	Muscle_P350.atac_peak_46914	21	.	2.91127	3.88877	2.15765
chr17	47569513	47570145	Muscle_P350.atac_peak_46915	26	.	3.12548	4.41984	2.65214
chr17	47617285	47618213	Muscle_P350.atac_peak_46916	39	.	3.62126	5.81925	3.99169
chr17	47629039	47629253	Muscle_P350.atac_peak_46917	28	.	2.83571	4.57795	2.80316
chr17	47630391	47630641	Muscle_P350.atac_peak_46918	27	.	2.7626	4.50259	2.7388
chr17	47633576	47634212	Muscle_P350.atac_peak_46919	64	.	3.71076	8.35699	6.43183
chr17	47641647	47642598	Muscle_P350.atac_peak_46920	16	.	2.26117	3.30039	1.62042
chr17	47647821	47649128	Muscle_P350.atac_peak_46921	50	.	2.70519	6.9409	5.08389
chr17	47650605	47651183	Muscle_P350.atac_peak_46922	23	.	2.14169	4.1001	2.36545
chr17	47657883	47659674	Muscle_P350.atac_peak_46923	268	.	2.86146	29.2064	26.8975
chr17	47661384	47666165	Muscle_P350.atac_peak_46924	162	.	2.23543	18.3228	16.2333
chr17	47669714	47670835	Muscle_P350.atac_peak_46925	194	.	3.43684	21.6453	19.447
chr17	47681497	47683763	Muscle_P350.atac_peak_46926	121	.	2.5662	14.1755	12.1441
chr17	47685924	47686904	Muscle_P350.atac_peak_46927	257	.	3.46603	28.0753	25.7682
chr17	47697343	47699562	Muscle_P350.atac_peak_46928	48	.	3.18449	6.64023	4.80169
chr17	47706722	47707034	Muscle_P350.atac_peak_46929	16	.	2.7013	3.36947	1.6741
chr17	47714924	47715141	Muscle_P350.atac_peak_46930	20	.	2.88986	3.82785	2.0989
chr17	47722797	47724498	Muscle_P350.atac_peak_46931	292	.	4.07788	31.5775	29.2491
chr17	47735076	47735724	Muscle_P350.atac_peak_46932	213	.	5.31293	23.6061	21.3956
chr17	47739462	47740455	Muscle_P350.atac_peak_46933	89	.	3.67488	10.8782	8.91151
chr17	47748295	47748514	Muscle_P350.atac_peak_46934	37	.	3.53684	5.52786	3.70274
chr17	47759383	47759640	Muscle_P350.atac_peak_46935	23	.	2.95254	4.09481	2.36069
chr17	47763201	47764276	Muscle_P350.atac_peak_46936	22	.	2.93805	3.97967	2.25299
chr17	47775800	47776054	Muscle_P350.atac_peak_46937	121	.	6.16038	14.1934	12.1141
chr17	47791069	47791592	Muscle_P350.atac_peak_46938	233	.	7.22682	25.5717	23.3264
chr17	47815898	47817282	Muscle_P350.atac_peak_46939	59	.	3.95606	7.83927	5.94945
chr17	47961241	47961717	Muscle_P350.atac_peak_46940	28	.	3.17128	4.57357	2.80379
chr17	47980156	47980569	Muscle_P350.atac_peak_46941	19	.	2.11223	3.67401	1.96468
chr17	47984348	47984939	Muscle_P350.atac_peak_46942	515	.	7.83185	54.1724	51.5213
chr17	47994176	47995405	Muscle_P350.atac_peak_46943	224	.	5.5274	24.6119	22.4205
chr17	48003156	48005590	Muscle_P350.atac_peak_46944	278	.	3.94261	30.1375	27.8656
chr17	48009732	48010110	Muscle_P350.atac_peak_46945	19	.	2.03551	3.61259	1.90852
chr17	48017643	48018727	Muscle_P350.atac_peak_46946	283	.	3.35159	30.6015	28.3521
chr17	48022152	48022459	Muscle_P350.atac_peak_46947	27	.	1.60329	4.49001	2.72117
chr17	48023944	48024592	Muscle_P350.atac_peak_46948	33	.	1.57873	5.13266	3.3438
chr17	48025698	48025917	Muscle_P350.atac_peak_46949	38	.	1.59919	5.65307	3.83074
chr17	48027473	48030130	Muscle_P350.atac_peak_46950	167	.	2.22382	18.8579	16.7328
chr17	48033400	48034164	Muscle_P350.atac_peak_46951	123	.	2.45745	14.4457	12.3743
chr17	48038841	48039059	Muscle_P350.atac_peak_46952	24	.	2.08676	4.15283	2.40437
chr17	48046991	48048142	Muscle_P350.atac_peak_46953	37	.	2.9289	5.52567	3.72633
chr17	48053721	48054984	Muscle_P350.atac_peak_46954	373	.	5.51111	39.7963	37.3686
chr17	48060873	48061078	Muscle_P350.atac_peak_46955	45	.	3.83811	6.36569	4.50261
chr17	48073875	48074724	Muscle_P350.atac_peak_46956	630	.	6.40376	65.8433	63.031
chr17	48081320	48082903	Muscle_P350.atac_peak_46957	195	.	3.47616	21.6763	19.5083
chr17	48095778	48096405	Muscle_P350.atac_peak_46958	54	.	3.17094	7.28492	5.4296
chr17	48101122	48101822	Muscle_P350.atac_peak_46959	16	.	2.42233	3.37386	1.69076
chr17	48119525	48121835	Muscle_P350.atac_peak_46960	170	.	3.22445	19.2436	17.0871
chr17	48131312	48134889	Muscle_P350.atac_peak_46961	95	.	2.34523	11.43	9.50556
chr17	48139826	48140473	Muscle_P350.atac_peak_46962	15	.	1.93149	3.22585	1.5558
chr17	48144211	48144963	Muscle_P350.atac_peak_46963	15	.	2.07575	3.2497	1.57808
chr17	48152316	48153648	Muscle_P350.atac_peak_46964	241	.	4.30935	26.4133	24.1622
chr17	48176071	48176310	Muscle_P350.atac_peak_46965	15	.	2.51178	3.17944	1.51332
chr17	48180444	48180697	Muscle_P350.atac_peak_46966	55	.	3.64794	7.48174	5.58369
chr17	48184819	48185163	Muscle_P350.atac_peak_46967	57	.	3.97942	7.64645	5.74821
chr17	48192168	48193332	Muscle_P350.atac_peak_46968	45	.	3.81127	6.41339	4.56251
chr17	48199674	48199874	Muscle_P350.atac_peak_46969	34	.	3.46668	5.30806	3.48842
chr17	48228438	48229727	Muscle_P350.atac_peak_46970	48	.	2.7024	6.69016	4.87556
chr17	48232875	48233434	Muscle_P350.atac_peak_46971	150	.	4.16481	17.1741	15.0947
chr17	48245714	48245914	Muscle_P350.atac_peak_46972	29	.	3.23859	4.68921	2.90035
chr17	48250828	48251077	Muscle_P350.atac_peak_46973	66	.	4.54677	8.59483	6.6592
chr17	48263194	48264186	Muscle_P350.atac_peak_46974	468	.	7.74285	49.4044	46.8383
chr17	48285676	48286245	Muscle_P350.atac_peak_46975	352	.	7.58523	37.5987	35.2211
chr17	48346682	48346987	Muscle_P350.atac_peak_46976	91	.	4.48073	11.1211	9.12507
chr17	48348687	48349053	Muscle_P350.atac_peak_46977	182	.	6.15151	20.4611	18.29
chr17	48369201	48369440	Muscle_P350.atac_peak_46978	57	.	4.26635	7.66376	5.75182
chr17	48385420	48385878	Muscle_P350.atac_peak_46979	479	.	10.3328	50.5521	47.9538
chr17	48421441	48421653	Muscle_P350.atac_peak_46980	33	.	3.39883	5.13921	3.33051
chr17	48470280	48470606	Muscle_P350.atac_peak_46981	17	.	2.60635	3.38991	1.70664
chr17	48471468	48471777	Muscle_P350.atac_peak_46982	53	.	3.89355	7.26526	5.37803
chr17	48480230	48481033	Muscle_P350.atac_peak_46983	187	.	6.64857	20.9136	18.7909
chr17	48507189	48507598	Muscle_P350.atac_peak_46984	48	.	3.24955	6.7405	4.87844
chr17	48511997	48512284	Muscle_P350.atac_peak_46985	41	.	2.90436	5.95123	4.11849
chr17	48519056	48519335	Muscle_P350.atac_peak_46986	30	.	2.68587	4.86353	3.08112
chr17	48524400	48525463	Muscle_P350.atac_peak_46987	107	.	3.44685	12.7877	10.7802
chr17	48549282	48549536	Muscle_P350.atac_peak_46988	37	.	3.04098	5.51749	3.70074
chr17	48551822	48552095	Muscle_P350.atac_peak_46989	67	.	3.52948	8.71265	6.77701
chr17	48553684	48555355	Muscle_P350.atac_peak_46990	61	.	3.21781	7.99996	6.1119
chr17	48559910	48561920	Muscle_P350.atac_peak_46991	95	.	3.37163	11.4966	9.50868
chr17	48566769	48568446	Muscle_P350.atac_peak_46992	333	.	4.52588	35.6675	33.3011
chr17	48574290	48574566	Muscle_P350.atac_peak_46993	61	.	4.28075	8.06902	6.15209
chr17	48679571	48680083	Muscle_P350.atac_peak_46994	227	.	8.21692	24.9573	22.782
chr17	48792004	48792284	Muscle_P350.atac_peak_46995	43	.	3.75549	6.18376	4.33399
chr17	48806489	48806834	Muscle_P350.atac_peak_46996	47	.	3.74927	6.56548	4.71383
chr17	48811482	48812223	Muscle_P350.atac_peak_46997	31	.	3.15545	4.95643	3.1702
chr17	48817424	48818383	Muscle_P350.atac_peak_46998	492	.	6.91978	51.9042	49.2647
chr17	48824067	48824906	Muscle_P350.atac_peak_46999	33	.	3.14563	5.13649	3.34157
chr17	48835215	48835740	Muscle_P350.atac_peak_47000	20	.	2.86065	3.74703	2.02146
chr17	48884959	48885159	Muscle_P350.atac_peak_47001	20	.	2.88297	3.81275	2.0853
chr17	48912575	48912786	Muscle_P350.atac_peak_47002	34	.	3.46039	5.29348	3.47494
chr17	48947065	48947544	Muscle_P350.atac_peak_47003	18	.	2.80423	3.61383	1.89906
chr17	48966371	48967377	Muscle_P350.atac_peak_47004	163	.	4.95326	18.473	16.3713
chr17	48971444	48971790	Muscle_P350.atac_peak_47005	30	.	2.64943	4.87821	3.09479
chr17	48973651	48973972	Muscle_P350.atac_peak_47006	59	.	3.90322	7.85385	5.95007
chr17	48980595	48980833	Muscle_P350.atac_peak_47007	20	.	2.74281	3.80453	2.08579
chr17	48985298	48986253	Muscle_P350.atac_peak_47008	64	.	4.09289	8.36863	6.45417
chr17	48998260	48998697	Muscle_P350.atac_peak_47009	248	.	4.92426	27.0746	24.8052
chr17	49000327	49001589	Muscle_P350.atac_peak_47010	143	.	3.82188	16.4651	14.3797
chr17	49008021	49009250	Muscle_P350.atac_peak_47011	74	.	4.03322	9.39077	7.4409
chr17	49015307	49015727	Muscle_P350.atac_peak_47012	134	.	5.83684	15.586	13.4994
chr17	49032061	49032424	Muscle_P350.atac_peak_47013	78	.	4.89178	9.85364	7.89173
chr17	49054386	49055156	Muscle_P350.atac_peak_47014	25	.	3.07186	4.29475	2.53952
chr17	49056370	49056633	Muscle_P350.atac_peak_47015	23	.	3.00164	4.09246	2.34222
chr17	49096927	49097636	Muscle_P350.atac_peak_47016	221	.	6.84062	24.3611	22.1723
chr17	49109818	49111077	Muscle_P350.atac_peak_47017	35	.	3.31821	5.35271	3.55457
chr17	49159111	49159326	Muscle_P350.atac_peak_47018	30	.	3.20937	4.8248	3.03673
chr17	49160918	49161516	Muscle_P350.atac_peak_47019	70	.	4.54166	8.96946	7.05974
chr17	49205562	49206441	Muscle_P350.atac_peak_47020	481	.	7.21081	50.7609	48.132
chr17	49212180	49212620	Muscle_P350.atac_peak_47021	172	.	6.30048	19.4283	17.2841
chr17	49237554	49238488	Muscle_P350.atac_peak_47022	16	.	2.67456	3.33366	1.65293
chr17	49250814	49251220	Muscle_P350.atac_peak_47023	147	.	5.49771	16.9016	14.7959
chr17	49257481	49258120	Muscle_P350.atac_peak_47024	112	.	3.83293	13.2482	11.2439
chr17	49271072	49271731	Muscle_P350.atac_peak_47025	346	.	6.07201	37.0855	34.6919
chr17	49275974	49276687	Muscle_P350.atac_peak_47026	57	.	3.02377	7.65471	5.76129
chr17	49284216	49284484	Muscle_P350.atac_peak_47027	128	.	5.01164	14.9314	12.8464
chr17	49292573	49293469	Muscle_P350.atac_peak_47028	126	.	3.35017	14.6992	12.6415
chr17	49294478	49294860	Muscle_P350.atac_peak_47029	289	.	4.84631	31.3055	28.9567
chr17	49305992	49306309	Muscle_P350.atac_peak_47030	84	.	4.02808	10.412	8.43853
chr17	49308645	49308846	Muscle_P350.atac_peak_47031	30	.	2.78311	4.88762	3.09885
chr17	49312797	49313023	Muscle_P350.atac_peak_47032	27	.	2.84676	4.47738	2.71123
chr17	49319554	49320407	Muscle_P350.atac_peak_47033	13	.	2.42812	2.96219	1.32016
chr17	49332673	49333270	Muscle_P350.atac_peak_47034	13	.	2.42023	3.02569	1.36883
chr17	49339012	49339601	Muscle_P350.atac_peak_47035	18	.	2.50467	3.60429	1.89397
chr17	49344884	49345607	Muscle_P350.atac_peak_47036	21	.	2.54982	3.88013	2.15649
chr17	49354487	49357377	Muscle_P350.atac_peak_47037	72	.	2.70175	9.13906	7.24662
chr17	49361956	49362540	Muscle_P350.atac_peak_47038	26	.	2.48942	4.36776	2.61903
chr17	49368371	49368784	Muscle_P350.atac_peak_47039	96	.	4.36515	11.6203	9.63738
chr17	49384598	49385591	Muscle_P350.atac_peak_47040	248	.	3.87944	27.0768	24.8727
chr17	49388601	49391752	Muscle_P350.atac_peak_47041	101	.	2.65666	12.1694	10.1891
chr17	49410221	49410474	Muscle_P350.atac_peak_47042	27	.	3.16514	4.51353	2.73828
chr17	49424202	49424571	Muscle_P350.atac_peak_47043	89	.	3.64293	10.9127	8.92179
chr17	49425505	49426431	Muscle_P350.atac_peak_47044	176	.	4.94553	19.7866	17.6271
chr17	49453847	49455769	Muscle_P350.atac_peak_47045	90	.	4.13109	10.9336	9.02758
chr17	49484250	49484653	Muscle_P350.atac_peak_47046	65	.	4.46081	8.47815	6.56239
chr17	49527837	49528653	Muscle_P350.atac_peak_47047	459	.	7.60515	48.4861	45.9378
chr17	49548978	49549180	Muscle_P350.atac_peak_47048	32	.	3.34895	5.00816	3.20754
chr17	49589111	49589627	Muscle_P350.atac_peak_47049	319	.	8.58968	34.3824	31.9979
chr17	49619430	49619695	Muscle_P350.atac_peak_47050	77	.	4.87084	9.68079	7.71345
chr17	49621028	49621305	Muscle_P350.atac_peak_47051	20	.	2.87827	3.79321	2.06955
chr17	49628081	49628356	Muscle_P350.atac_peak_47052	53	.	4.10841	7.27297	5.38625
chr17	49640530	49641096	Muscle_P350.atac_peak_47053	14	.	2.59191	3.11349	1.43957
chr17	49670973	49671587	Muscle_P350.atac_peak_47054	17	.	2.41544	3.47262	1.78193
chr17	49679699	49679907	Muscle_P350.atac_peak_47055	26	.	3.0863	4.36505	2.60431
chr17	49682950	49683191	Muscle_P350.atac_peak_47056	21	.	2.71244	3.82274	2.10436
chr17	49685308	49685757	Muscle_P350.atac_peak_47057	78	.	4.33553	9.84757	7.89322
chr17	49692409	49693237	Muscle_P350.atac_peak_47058	23	.	2.52885	4.13637	2.3904
chr17	49697158	49697483	Muscle_P350.atac_peak_47059	37	.	2.91248	5.53192	3.72439
chr17	49703646	49704027	Muscle_P350.atac_peak_47060	116	.	5.53354	13.6787	11.6228
chr17	49725990	49726325	Muscle_P350.atac_peak_47061	68	.	4.56486	8.74666	6.81627
chr17	49739587	49740033	Muscle_P350.atac_peak_47062	306	.	7.84017	33.0042	30.6513
chr17	49753835	49754921	Muscle_P350.atac_peak_47063	106	.	5.19033	12.6868	10.6947
chr17	49762817	49763425	Muscle_P350.atac_peak_47064	82	.	3.44537	10.2048	8.22973
chr17	49764456	49765176	Muscle_P350.atac_peak_47065	125	.	3.94147	14.5912	12.5779
chr17	49784107	49785478	Muscle_P350.atac_peak_47066	203	.	4.39559	22.4689	20.3252
chr17	49788668	49789187	Muscle_P350.atac_peak_47067	267	.	5.2749	29.0179	26.7294
chr17	49803262	49805140	Muscle_P350.atac_peak_47068	44	.	3.10921	6.2834	4.4429
chr17	49812628	49813303	Muscle_P350.atac_peak_47069	343	.	7.5124	36.66	34.3032
chr17	49826029	49827064	Muscle_P350.atac_peak_47070	37	.	3.53668	5.6063	3.78985
chr17	49931678	49932039	Muscle_P350.atac_peak_47071	14	.	2.5908	3.12243	1.46092
chr17	49996229	49996723	Muscle_P350.atac_peak_47072	21	.	2.92582	3.90823	2.17157
chr17	50074528	50075994	Muscle_P350.atac_peak_47073	110	.	4.44077	13.1102	11.0824
chr17	50126132	50127766	Muscle_P350.atac_peak_47074	63	.	4.16771	8.21501	6.3048
chr17	50164779	50165097	Muscle_P350.atac_peak_47075	50	.	3.96803	6.914	5.04414
chr17	50191444	50192871	Muscle_P350.atac_peak_47076	100	.	4.9132	12.0101	10.0338
chr17	50208168	50208813	Muscle_P350.atac_peak_47077	21	.	2.86581	3.8866	2.16057
chr17	50209711	50210845	Muscle_P350.atac_peak_47078	17	.	2.71152	3.4794	1.78542
chr17	50325588	50325935	Muscle_P350.atac_peak_47079	19	.	2.84543	3.71044	1.9875
chr17	50328950	50329266	Muscle_P350.atac_peak_47080	14	.	2.59191	3.11349	1.43957
chr17	50348007	50349683	Muscle_P350.atac_peak_47081	51	.	3.64127	7.04624	5.17585
chr17	50371562	50371845	Muscle_P350.atac_peak_47082	14	.	2.51975	3.06491	1.40798
chr17	50384673	50385779	Muscle_P350.atac_peak_47083	26	.	2.78669	4.44866	2.68481
chr17	50393693	50394424	Muscle_P350.atac_peak_47084	167	.	5.46191	18.8722	16.7762
chr17	50405095	50405794	Muscle_P350.atac_peak_47085	427	.	6.58895	45.2368	42.7131
chr17	50418417	50418917	Muscle_P350.atac_peak_47086	263	.	7.14087	28.6588	26.3453
chr17	50428041	50428810	Muscle_P350.atac_peak_47087	96	.	4.96751	11.6793	9.69398
chr17	50442624	50443329	Muscle_P350.atac_peak_47088	130	.	4.90424	15.0868	13.0016
chr17	50458264	50458936	Muscle_P350.atac_peak_47089	20	.	2.67008	3.75368	2.04552
chr17	50465303	50465675	Muscle_P350.atac_peak_47090	51	.	3.7004	7.05792	5.19565
chr17	50489014	50489690	Muscle_P350.atac_peak_47091	31	.	2.7913	4.9711	3.18583
chr17	50502978	50504056	Muscle_P350.atac_peak_47092	53	.	3.83531	7.23143	5.3714
chr17	50509516	50510055	Muscle_P350.atac_peak_47093	244	.	6.58966	26.7481	24.4998
chr17	50517551	50518434	Muscle_P350.atac_peak_47094	11	.	2.38668	2.79736	1.16402
chr17	50542369	50542820	Muscle_P350.atac_peak_47095	415	.	8.19279	44.0498	41.5359
chr17	50549892	50550933	Muscle_P350.atac_peak_47096	88	.	3.88263	10.8374	8.84168
chr17	50564244	50564528	Muscle_P350.atac_peak_47097	23	.	2.82031	4.11805	2.3835
chr17	50566891	50567328	Muscle_P350.atac_peak_47098	88	.	4.52203	10.8097	8.81012
chr17	50569281	50570061	Muscle_P350.atac_peak_47099	17	.	2.54664	3.44406	1.75758
chr17	50578374	50579116	Muscle_P350.atac_peak_47100	427	.	7.37176	45.2442	42.7439
chr17	50616816	50617193	Muscle_P350.atac_peak_47101	48	.	3.90497	6.66844	4.80776
chr17	50620805	50621005	Muscle_P350.atac_peak_47102	33	.	3.32678	5.1282	3.32083
chr17	50630751	50632403	Muscle_P350.atac_peak_47103	96	.	3.57048	11.6355	9.65562
chr17	50637807	50639279	Muscle_P350.atac_peak_47104	17	.	2.46066	3.42071	1.72859
chr17	50644883	50645703	Muscle_P350.atac_peak_47105	91	.	4.01218	11.1358	9.1585
chr17	50650563	50651312	Muscle_P350.atac_peak_47106	76	.	3.14771	9.53466	7.61124
chr17	50654645	50654991	Muscle_P350.atac_peak_47107	209	.	4.54881	23.1979	20.9785
chr17	50657695	50658198	Muscle_P350.atac_peak_47108	69	.	3.10293	8.8934	6.9542
chr17	50665560	50666294	Muscle_P350.atac_peak_47109	28	.	3.09194	4.62913	2.86283
chr17	50673130	50673435	Muscle_P350.atac_peak_47110	28	.	3.18168	4.58427	2.81046
chr17	50685109	50685426	Muscle_P350.atac_peak_47111	14	.	2.59924	3.15266	1.49339
chr17	50689474	50689816	Muscle_P350.atac_peak_47112	16	.	2.59205	3.36955	1.68707
chr17	50703623	50704988	Muscle_P350.atac_peak_47113	12	.	2.48767	2.93658	1.29644
chr17	50706788	50707032	Muscle_P350.atac_peak_47114	26	.	3.00914	4.37055	2.61216
chr17	50720541	50722005	Muscle_P350.atac_peak_47115	20	.	2.84027	3.78985	2.07352
chr17	50729700	50730055	Muscle_P350.atac_peak_47116	45	.	3.82164	6.4037	4.54664
chr17	50736662	50738670	Muscle_P350.atac_peak_47117	46	.	3.16176	6.47695	4.67015
chr17	50744681	50745764	Muscle_P350.atac_peak_47118	473	.	5.28398	49.9608	47.3332
chr17	50753154	50754075	Muscle_P350.atac_peak_47119	15	.	2.57685	3.18573	1.51749
chr17	50758229	50758445	Muscle_P350.atac_peak_47120	61	.	4.40025	8.03896	6.10996
chr17	50759912	50760738	Muscle_P350.atac_peak_47121	14	.	2.59191	3.11349	1.43957
chr17	50769522	50769828	Muscle_P350.atac_peak_47122	23	.	3.00662	4.10691	2.35617
chr17	50782437	50783183	Muscle_P350.atac_peak_47123	31	.	3.18084	4.94192	3.15706
chr17	50786365	50786900	Muscle_P350.atac_peak_47124	56	.	3.80542	7.52707	5.64192
chr17	50793895	50794724	Muscle_P350.atac_peak_47125	28	.	2.75825	4.564	2.8036
chr17	50801010	50801981	Muscle_P350.atac_peak_47126	16	.	2.12235	3.37751	1.69296
chr17	50803163	50804852	Muscle_P350.atac_peak_47127	29	.	2.39657	4.76887	2.99138
chr17	50809355	50810465	Muscle_P350.atac_peak_47128	357	.	5.44288	38.1403	35.717
chr17	50814115	50815277	Muscle_P350.atac_peak_47129	73	.	2.97516	9.25228	7.3335
chr17	50835670	50836040	Muscle_P350.atac_peak_47130	204	.	6.82509	22.6086	20.4189
chr17	50837547	50837813	Muscle_P350.atac_peak_47131	30	.	3.00233	4.79559	3.01437
chr17	50839113	50839337	Muscle_P350.atac_peak_47132	49	.	3.56486	6.78638	4.91138
chr17	50854148	50854699	Muscle_P350.atac_peak_47133	138	.	6.11746	15.909	13.8654
chr17	50868467	50870049	Muscle_P350.atac_peak_47134	339	.	4.86884	36.3041	33.9416
chr17	50902621	50904065	Muscle_P350.atac_peak_47135	307	.	5.53606	33.0433	30.706
chr17	50909649	50909990	Muscle_P350.atac_peak_47136	145	.	5.22455	16.6668	14.5535
chr17	50921548	50921859	Muscle_P350.atac_peak_47137	16	.	2.35885	3.38359	1.69239
chr17	50926457	50928879	Muscle_P350.atac_peak_47138	27	.	2.35626	4.45463	2.7004
chr17	50933619	50934223	Muscle_P350.atac_peak_47139	16	.	2.27617	3.30081	1.61913
chr17	50938040	50938283	Muscle_P350.atac_peak_47140	18	.	2.48009	3.49686	1.80234
chr17	50947119	50947703	Muscle_P350.atac_peak_47141	20	.	2.57341	3.72017	2.00724
chr17	50957973	50959418	Muscle_P350.atac_peak_47142	445	.	4.34425	47.1094	44.5757
chr17	50965842	50966213	Muscle_P350.atac_peak_47143	125	.	3.82405	14.6408	12.5762
chr17	50982722	50983464	Muscle_P350.atac_peak_47144	280	.	5.7586	30.361	28.0753
chr17	50986009	50989016	Muscle_P350.atac_peak_47145	47	.	2.6407	6.57451	4.72484
chr17	50992826	50993030	Muscle_P350.atac_peak_47146	49	.	3.18655	6.80684	4.93477
chr17	50997960	50998845	Muscle_P350.atac_peak_47147	220	.	3.52433	24.1819	22.0084
chr17	51001781	51003134	Muscle_P350.atac_peak_47148	238	.	3.52467	26.0086	23.8001
chr17	51012809	51013684	Muscle_P350.atac_peak_47149	312	.	3.29162	33.5877	31.262
chr17	51015943	51017102	Muscle_P350.atac_peak_47150	92	.	2.04788	11.2765	9.29437
chr17	51018076	51019658	Muscle_P350.atac_peak_47151	302	.	3.01991	32.6501	30.2996
chr17	51021132	51021580	Muscle_P350.atac_peak_47152	198	.	2.71606	21.9951	19.8248
chr17	51027325	51027824	Muscle_P350.atac_peak_47153	537	.	4.25982	56.4474	53.7569
chr17	51029019	51029903	Muscle_P350.atac_peak_47154	139	.	2.40815	15.9962	13.9312
chr17	51030908	51032161	Muscle_P350.atac_peak_47155	257	.	2.89424	27.9565	25.7059
chr17	51035362	51036978	Muscle_P350.atac_peak_47156	62	.	2.21699	8.163	6.28189
chr17	51047501	51049186	Muscle_P350.atac_peak_47157	91	.	3.02907	11.0897	9.12921
chr17	51051248	51051486	Muscle_P350.atac_peak_47158	29	.	2.22257	4.68791	2.91682
chr17	51060281	51060966	Muscle_P350.atac_peak_47159	85	.	3.24841	10.5346	8.56669
chr17	51062701	51062990	Muscle_P350.atac_peak_47160	27	.	2.23338	4.47202	2.70924
chr17	51064052	51064304	Muscle_P350.atac_peak_47161	78	.	3.09676	9.78515	7.81612
chr17	51073782	51074350	Muscle_P350.atac_peak_47162	126	.	2.78635	14.6991	12.6231
chr17	51075610	51078235	Muscle_P350.atac_peak_47163	85	.	2.37614	10.4877	8.57016
chr17	51083107	51084141	Muscle_P350.atac_peak_47164	92	.	2.94295	11.2097	9.20967
chr17	51086471	51086952	Muscle_P350.atac_peak_47165	214	.	4.26746	23.7053	21.4806
chr17	51091707	51092031	Muscle_P350.atac_peak_47166	120	.	3.58173	14.1162	12.0572
chr17	51096421	51097096	Muscle_P350.atac_peak_47167	58	.	2.73783	7.76892	5.89452
chr17	51100085	51100326	Muscle_P350.atac_peak_47168	39	.	2.40792	5.75834	3.9295
chr17	51103261	51103734	Muscle_P350.atac_peak_47169	53	.	2.43328	7.19135	5.31604
chr17	51106653	51107781	Muscle_P350.atac_peak_47170	96	.	2.72856	11.5803	9.60565
chr17	51109277	51109945	Muscle_P350.atac_peak_47171	49	.	2.15231	6.76963	4.91922
chr17	51112633	51116087	Muscle_P350.atac_peak_47172	156	.	3.30774	17.7625	15.6613
chr17	51123686	51124801	Muscle_P350.atac_peak_47173	158	.	4.96696	17.9625	15.834
chr17	51131240	51131939	Muscle_P350.atac_peak_47174	109	.	5.01595	12.9197	10.9153
chr17	51142763	51144580	Muscle_P350.atac_peak_47175	165	.	3.62091	18.645	16.5169
chr17	51151456	51151658	Muscle_P350.atac_peak_47176	41	.	3.4497	5.97139	4.12549
chr17	51156826	51157856	Muscle_P350.atac_peak_47177	21	.	2.61058	3.877	2.15537
chr17	51165118	51166250	Muscle_P350.atac_peak_47178	76	.	3.49672	9.55763	7.63616
chr17	51168369	51168591	Muscle_P350.atac_peak_47179	28	.	2.61209	4.64882	2.87123
chr17	51174235	51174607	Muscle_P350.atac_peak_47180	94	.	4.60207	11.4148	9.40349
chr17	51178726	51179575	Muscle_P350.atac_peak_47181	14	.	2.34664	3.12685	1.46518
chr17	51193597	51194633	Muscle_P350.atac_peak_47182	91	.	4.44964	11.0747	9.10315
chr17	51199621	51200518	Muscle_P350.atac_peak_47183	43	.	3.2466	6.2307	4.38264
chr17	51207488	51208037	Muscle_P350.atac_peak_47184	69	.	3.85064	8.92168	6.98833
chr17	51213267	51214326	Muscle_P350.atac_peak_47185	162	.	5.24013	18.3163	16.2267
chr17	51221607	51223170	Muscle_P350.atac_peak_47186	71	.	3.28855	9.05828	7.15469
chr17	51228509	51229900	Muscle_P350.atac_peak_47187	99	.	4.11205	11.893	9.91505
chr17	51235146	51235798	Muscle_P350.atac_peak_47188	20	.	2.252	3.72833	2.01278
chr17	51237002	51237969	Muscle_P350.atac_peak_47189	68	.	3.1182	8.72078	6.80548
chr17	51238876	51239140	Muscle_P350.atac_peak_47190	13	.	1.88597	3.00722	1.35553
chr17	51243079	51243715	Muscle_P350.atac_peak_47191	145	.	4.16745	16.7022	14.5959
chr17	51255668	51255888	Muscle_P350.atac_peak_47192	20	.	2.63388	3.73026	2.01523
chr17	51260264	51261020	Muscle_P350.atac_peak_47193	13	.	2.33248	2.98803	1.34335
chr17	51266828	51267284	Muscle_P350.atac_peak_47194	54	.	3.82755	7.38546	5.49647
chr17	51275099	51275909	Muscle_P350.atac_peak_47195	18	.	2.75724	3.5902	1.88446
chr17	51281244	51283691	Muscle_P350.atac_peak_47196	33	.	2.90464	5.12264	3.34491
chr17	51289990	51290315	Muscle_P350.atac_peak_47197	112	.	5.40034	13.293	11.2564
chr17	51296808	51297132	Muscle_P350.atac_peak_47198	58	.	3.61447	7.7697	5.87115
chr17	51298360	51298581	Muscle_P350.atac_peak_47199	20	.	2.53877	3.77314	2.05734
chr17	51300786	51301968	Muscle_P350.atac_peak_47200	21	.	2.56273	3.91022	2.18705
chr17	51305928	51306179	Muscle_P350.atac_peak_47201	35	.	3.18514	5.38525	3.56839
chr17	51312005	51314327	Muscle_P350.atac_peak_47202	138	.	4.49273	15.9518	13.8971
chr17	51320452	51322162	Muscle_P350.atac_peak_47203	17	.	2.69647	3.48796	1.79948
chr17	51327126	51327604	Muscle_P350.atac_peak_47204	17	.	2.7264	3.42316	1.72172
chr17	51332901	51334578	Muscle_P350.atac_peak_47205	144	.	3.86889	16.5109	14.4273
chr17	51340509	51341309	Muscle_P350.atac_peak_47206	240	.	5.16819	26.2182	24.0022
chr17	51348167	51349164	Muscle_P350.atac_peak_47207	488	.	6.33635	51.4525	48.8596
chr17	51355933	51356824	Muscle_P350.atac_peak_47208	743	.	7.22658	77.3223	74.3191
chr17	51361789	51362306	Muscle_P350.atac_peak_47209	72	.	3.41763	9.13862	7.22446
chr17	51367211	51367714	Muscle_P350.atac_peak_47210	377	.	5.0044	40.1866	37.7287
chr17	51369607	51370351	Muscle_P350.atac_peak_47211	208	.	3.41522	23.0185	20.8554
chr17	51374632	51374989	Muscle_P350.atac_peak_47212	333	.	3.8068	35.8064	33.3978
chr17	51376529	51376898	Muscle_P350.atac_peak_47213	306	.	3.85392	33.0596	30.699
chr17	51378649	51379516	Muscle_P350.atac_peak_47214	366	.	4.22119	39.1407	36.6815
chr17	51385895	51386146	Muscle_P350.atac_peak_47215	133	.	3.46165	15.4093	13.3147
chr17	51387448	51388097	Muscle_P350.atac_peak_47216	204	.	4.08566	22.5959	20.4269
chr17	51389322	51389936	Muscle_P350.atac_peak_47217	79	.	2.91619	9.89262	7.91525
chr17	51400925	51402808	Muscle_P350.atac_peak_47218	295	.	5.01589	31.8811	29.5656
chr17	51410302	51410723	Muscle_P350.atac_peak_47219	87	.	4.98271	10.6834	8.70154
chr17	51417247	51418438	Muscle_P350.atac_peak_47220	22	.	2.73985	3.97376	2.24498
chr17	51419447	51419753	Muscle_P350.atac_peak_47221	25	.	2.84288	4.29825	2.54887
chr17	51428767	51429333	Muscle_P350.atac_peak_47222	326	.	6.98404	34.9736	32.6656
chr17	51433698	51434116	Muscle_P350.atac_peak_47223	47	.	3.1745	6.63741	4.76984
chr17	51441786	51442528	Muscle_P350.atac_peak_47224	24	.	2.61046	4.14336	2.40333
chr17	51443558	51444211	Muscle_P350.atac_peak_47225	76	.	3.92285	9.62323	7.66715
chr17	51449031	51449931	Muscle_P350.atac_peak_47226	154	.	4.54563	17.5362	15.4793
chr17	51451176	51451484	Muscle_P350.atac_peak_47227	29	.	2.51755	4.7744	2.99217
chr17	51456149	51456749	Muscle_P350.atac_peak_47228	87	.	3.17154	10.7706	8.78081
chr17	51460312	51460706	Muscle_P350.atac_peak_47229	157	.	3.57015	17.8344	15.7055
chr17	51464377	51465350	Muscle_P350.atac_peak_47230	240	.	4.1845	26.2536	24.0041
chr17	51466855	51468136	Muscle_P350.atac_peak_47231	28	.	2.02058	4.5682	2.81221
chr17	51472280	51472809	Muscle_P350.atac_peak_47232	51	.	2.45666	7.01612	5.13099
chr17	51474356	51475325	Muscle_P350.atac_peak_47233	30	.	2.19441	4.81857	3.04883
chr17	51484651	51485177	Muscle_P350.atac_peak_47234	16	.	2.45742	3.33829	1.6555
chr17	51492045	51492908	Muscle_P350.atac_peak_47235	14	.	2.35934	3.08503	1.42739
chr17	51499489	51501184	Muscle_P350.atac_peak_47236	261	.	4.70733	28.421	26.1803
chr17	51505962	51506573	Muscle_P350.atac_peak_47237	59	.	3.5421	7.84953	5.94987
chr17	51513174	51515041	Muscle_P350.atac_peak_47238	120	.	3.34011	14.0933	12.032
chr17	51525870	51526111	Muscle_P350.atac_peak_47239	17	.	2.52165	3.48828	1.79097
chr17	51536464	51536728	Muscle_P350.atac_peak_47240	63	.	3.48773	8.22053	6.30439
chr17	51542420	51542816	Muscle_P350.atac_peak_47241	107	.	3.1312	12.8193	10.7825
chr17	51546030	51546638	Muscle_P350.atac_peak_47242	483	.	6.27481	50.9554	48.3569
chr17	51552731	51554253	Muscle_P350.atac_peak_47243	27	.	2.42554	4.53969	2.77382
chr17	51563006	51563458	Muscle_P350.atac_peak_47244	20	.	2.82785	3.7308	2.02167
chr17	51575145	51575485	Muscle_P350.atac_peak_47245	66	.	3.80812	8.58935	6.6563
chr17	51581997	51582631	Muscle_P350.atac_peak_47246	43	.	3.16806	6.1401	4.31883
chr17	51588044	51588548	Muscle_P350.atac_peak_47247	78	.	3.92122	9.80828	7.85587
chr17	51594706	51595269	Muscle_P350.atac_peak_47248	229	.	5.79477	25.1687	22.9119
chr17	51604426	51604649	Muscle_P350.atac_peak_47249	21	.	2.65945	3.86491	2.13542
chr17	51610379	51610692	Muscle_P350.atac_peak_47250	15	.	2.31116	3.18392	1.51545
chr17	51617122	51618203	Muscle_P350.atac_peak_47251	41	.	2.6878	5.96734	4.16923
chr17	51622139	51622643	Muscle_P350.atac_peak_47252	18	.	2.18845	3.57727	1.87561
chr17	51624505	51625083	Muscle_P350.atac_peak_47253	11	.	1.93505	2.82426	1.19331
chr17	51628804	51629215	Muscle_P350.atac_peak_47254	257	.	5.8211	28.049	25.7633
chr17	51632256	51632482	Muscle_P350.atac_peak_47255	67	.	3.3519	8.64892	6.71616
chr17	51633782	51634719	Muscle_P350.atac_peak_47256	44	.	3.18938	6.32484	4.47298
chr17	51642078	51643531	Muscle_P350.atac_peak_47257	48	.	3.54073	6.6602	4.82202
chr17	51653062	51654206	Muscle_P350.atac_peak_47258	321	.	6.52373	34.4893	32.1666
chr17	51659333	51659747	Muscle_P350.atac_peak_47259	368	.	5.69819	39.2736	36.8154
chr17	51664028	51664746	Muscle_P350.atac_peak_47260	176	.	3.47581	19.8271	17.6434
chr17	51666966	51667343	Muscle_P350.atac_peak_47261	450	.	5.71426	47.6042	45.0306
chr17	51674174	51674974	Muscle_P350.atac_peak_47262	17	.	2.29483	3.49097	1.79292
chr17	51680131	51680894	Muscle_P350.atac_peak_47263	17	.	2.42823	3.44934	1.75757
chr17	51685988	51686984	Muscle_P350.atac_peak_47264	180	.	4.72211	20.2089	18.0883
chr17	51697447	51698886	Muscle_P350.atac_peak_47265	356	.	4.59412	38.0725	35.6286
chr17	51704846	51705566	Muscle_P350.atac_peak_47266	14	.	2.3602	3.07392	1.41507
chr17	51713023	51713258	Muscle_P350.atac_peak_47267	87	.	4.16244	10.6958	8.70562
chr17	51721896	51722968	Muscle_P350.atac_peak_47268	232	.	2.81049	25.511	23.278
chr17	51723942	51725424	Muscle_P350.atac_peak_47269	70	.	1.92327	8.93821	7.02161
chr17	51731012	51732905	Muscle_P350.atac_peak_47270	482	.	4.4298	50.873	48.2848
chr17	51737292	51738096	Muscle_P350.atac_peak_47271	16	.	2.01524	3.34895	1.66622
chr17	51739709	51740108	Muscle_P350.atac_peak_47272	19	.	2.11564	3.69258	1.98925
chr17	51753754	51755465	Muscle_P350.atac_peak_47273	148	.	3.71737	16.8607	14.8044
chr17	51761239	51761863	Muscle_P350.atac_peak_47274	26	.	2.70339	4.36473	2.61626
chr17	51772788	51773537	Muscle_P350.atac_peak_47275	101	.	3.67112	12.1482	10.1516
chr17	51776789	51777165	Muscle_P350.atac_peak_47276	101	.	3.56673	12.1301	10.1185
chr17	51778808	51779071	Muscle_P350.atac_peak_47277	50	.	3.04407	6.898	5.01838
chr17	51785973	51786820	Muscle_P350.atac_peak_47278	95	.	3.08445	11.5419	9.58357
chr17	51787663	51788639	Muscle_P350.atac_peak_47279	233	.	4.28097	25.5536	23.3794
chr17	51795981	51796536	Muscle_P350.atac_peak_47280	62	.	2.93798	8.16467	6.2778
chr17	51802287	51802905	Muscle_P350.atac_peak_47281	417	.	4.8553	44.2477	41.7202
chr17	51803740	51804700	Muscle_P350.atac_peak_47282	15	.	1.61679	3.20366	1.53404
chr17	51808306	51808883	Muscle_P350.atac_peak_47283	435	.	4.79237	46.0864	43.5447
chr17	51812885	51814435	Muscle_P350.atac_peak_47284	55	.	2.26969	7.41409	5.55673
chr17	51818669	51823239	Muscle_P350.atac_peak_47285	168	.	2.76087	18.9432	16.8623
chr17	51831971	51832996	Muscle_P350.atac_peak_47286	221	.	4.23632	24.3915	22.1666
chr17	51835606	51836292	Muscle_P350.atac_peak_47287	65	.	2.60487	8.47123	6.5566
chr17	51847094	51847622	Muscle_P350.atac_peak_47288	80	.	3.81711	9.97542	8.02909
chr17	51853237	51853894	Muscle_P350.atac_peak_47289	88	.	3.90997	10.7858	8.82908
chr17	51863810	51864090	Muscle_P350.atac_peak_47290	61	.	3.22068	8.05927	6.15066
chr17	51868578	51870083	Muscle_P350.atac_peak_47291	20	.	2.21265	3.72562	2.01506
chr17	51872551	51872902	Muscle_P350.atac_peak_47292	44	.	2.98402	6.24842	4.40038
chr17	51891226	51891574	Muscle_P350.atac_peak_47293	133	.	4.72676	15.4472	13.3574
chr17	51899937	51900333	Muscle_P350.atac_peak_47294	105	.	2.80572	12.6024	10.5745
chr17	51902086	51902574	Muscle_P350.atac_peak_47295	38	.	1.79878	5.62977	3.81669
chr17	51903519	51904001	Muscle_P350.atac_peak_47296	63	.	2.02183	8.28212	6.35704
chr17	51905419	51907316	Muscle_P350.atac_peak_47297	250	.	3.24026	27.3771	25.083
chr17	51920447	51920929	Muscle_P350.atac_peak_47298	293	.	3.36767	31.7235	29.3689
chr17	51923548	51925341	Muscle_P350.atac_peak_47299	173	.	2.51739	19.439	17.3091
chr17	51928128	51928811	Muscle_P350.atac_peak_47300	153	.	2.52962	17.4351	15.35
chr17	51929987	51930187	Muscle_P350.atac_peak_47301	28	.	1.80923	4.62235	2.84427
chr17	51938341	51940761	Muscle_P350.atac_peak_47302	162	.	2.60431	18.3319	16.2068
chr17	51942092	51942474	Muscle_P350.atac_peak_47303	282	.	3.16941	30.6173	28.2805
chr17	51944897	51945324	Muscle_P350.atac_peak_47304	187	.	3.18393	20.944	18.7792
chr17	51949496	51950956	Muscle_P350.atac_peak_47305	50	.	2.69599	6.86367	5.03633
chr17	51960647	51961303	Muscle_P350.atac_peak_47306	533	.	6.99134	56.0665	53.3767
chr17	51970955	51971184	Muscle_P350.atac_peak_47307	12	.	2.02814	2.92275	1.2758
chr17	51973831	51974397	Muscle_P350.atac_peak_47308	123	.	3.6542	14.4153	12.3745
chr17	51976847	51977303	Muscle_P350.atac_peak_47309	295	.	5.92064	31.8935	29.5388
chr17	51982506	51982736	Muscle_P350.atac_peak_47310	29	.	3.25021	4.7201	2.92974
chr17	51984631	51984839	Muscle_P350.atac_peak_47311	41	.	3.70469	5.98105	4.13214
chr17	51992944	51993155	Muscle_P350.atac_peak_47312	29	.	3.1656	4.70859	2.93576
chr17	52003616	52003869	Muscle_P350.atac_peak_47313	15	.	2.62292	3.2002	1.53506
chr17	52005563	52005793	Muscle_P350.atac_peak_47314	18	.	2.7093	3.58787	1.87739
chr17	52009902	52010120	Muscle_P350.atac_peak_47315	38	.	3.23454	5.72651	3.89775
chr17	52016705	52017853	Muscle_P350.atac_peak_47316	407	.	5.71052	43.1984	40.733
chr17	52024842	52025603	Muscle_P350.atac_peak_47317	17	.	2.47183	3.46071	1.76603
chr17	52029068	52030143	Muscle_P350.atac_peak_47318	20	.	2.68281	3.79043	2.07419
chr17	52036818	52037297	Muscle_P350.atac_peak_47319	14	.	2.51446	3.06958	1.4113
chr17	52044017	52044495	Muscle_P350.atac_peak_47320	40	.	3.44393	5.83445	4.00137
chr17	52045525	52046426	Muscle_P350.atac_peak_47321	35	.	3.3272	5.40252	3.59194
chr17	52052005	52053067	Muscle_P350.atac_peak_47322	25	.	3.0883	4.34306	2.58378
chr17	52062256	52063534	Muscle_P350.atac_peak_47323	323	.	5.049	34.6863	32.3593
chr17	52072894	52073305	Muscle_P350.atac_peak_47324	23	.	2.13929	4.09469	2.36087
chr17	52075211	52075934	Muscle_P350.atac_peak_47325	86	.	3.16094	10.6172	8.64292
chr17	52081783	52083662	Muscle_P350.atac_peak_47326	309	.	4.39519	33.2506	30.9457
chr17	52088542	52088829	Muscle_P350.atac_peak_47327	39	.	2.25115	5.73768	3.91231
chr17	52092292	52093353	Muscle_P350.atac_peak_47328	266	.	4.56957	28.8676	26.606
chr17	52101911	52102849	Muscle_P350.atac_peak_47329	15	.	2.13833	3.20107	1.53167
chr17	52110871	52111266	Muscle_P350.atac_peak_47330	254	.	3.59899	27.7339	25.4475
chr17	52112859	52114549	Muscle_P350.atac_peak_47331	229	.	3.14612	25.174	22.9571
chr17	52116065	52116398	Muscle_P350.atac_peak_47332	24	.	1.71958	4.24521	2.49239
chr17	52118966	52119453	Muscle_P350.atac_peak_47333	241	.	3.73271	26.3944	24.1245
chr17	52128254	52128835	Muscle_P350.atac_peak_47334	29	.	2.45972	4.77278	2.99346
chr17	52130762	52131372	Muscle_P350.atac_peak_47335	34	.	2.57232	5.24881	3.4478
chr17	52136712	52137700	Muscle_P350.atac_peak_47336	49	.	2.9896	6.80664	4.94773
chr17	52140455	52142718	Muscle_P350.atac_peak_47337	23	.	2.37614	4.12407	2.38234
chr17	52161532	52163308	Muscle_P350.atac_peak_47338	40	.	3.032	5.897	4.07705
chr17	52169669	52169999	Muscle_P350.atac_peak_47339	10	.	2.32016	2.64928	1.03233
chr17	52174167	52174987	Muscle_P350.atac_peak_47340	12	.	2.34599	2.89573	1.25898
chr17	52179110	52179822	Muscle_P350.atac_peak_47341	23	.	2.74293	4.03873	2.30935
chr17	52187939	52188958	Muscle_P350.atac_peak_47342	190	.	4.5397	21.2144	19.0573
chr17	52194324	52195528	Muscle_P350.atac_peak_47343	381	.	5.19623	40.6273	38.1992
chr17	52221531	52222319	Muscle_P350.atac_peak_47344	20	.	2.8591	3.74758	2.02298
chr17	52236853	52237242	Muscle_P350.atac_peak_47345	117	.	3.40042	13.7526	11.7293
chr17	52239034	52240003	Muscle_P350.atac_peak_47346	294	.	5.0202	31.7437	29.4317
chr17	52248839	52249437	Muscle_P350.atac_peak_47347	18	.	2.79862	3.60489	1.89741
chr17	52257705	52258560	Muscle_P350.atac_peak_47348	121	.	4.52149	14.2405	12.182
chr17	52275642	52276280	Muscle_P350.atac_peak_47349	177	.	4.73199	19.8851	17.7384
chr17	52282715	52283475	Muscle_P350.atac_peak_47350	719	.	7.11526	74.878	71.9126
chr17	52294616	52294898	Muscle_P350.atac_peak_47351	28	.	2.94638	4.64144	2.86964
chr17	52305459	52306309	Muscle_P350.atac_peak_47352	14	.	2.56896	3.15544	1.48923
chr17	52318469	52318843	Muscle_P350.atac_peak_47353	96	.	4.73027	11.6516	9.64653
chr17	52319932	52320981	Muscle_P350.atac_peak_47354	24	.	2.83447	4.18033	2.43938
chr17	52331639	52332677	Muscle_P350.atac_peak_47355	112	.	5.23605	13.2457	11.2408
chr17	52340845	52341283	Muscle_P350.atac_peak_47356	22	.	2.93567	3.93779	2.20047
chr17	52348633	52348919	Muscle_P350.atac_peak_47357	177	.	3.94278	19.9223	17.748
chr17	52349837	52351409	Muscle_P350.atac_peak_47358	176	.	3.92258	19.7879	17.6131
chr17	52356086	52356303	Muscle_P350.atac_peak_47359	26	.	2.79097	4.36557	2.60537
chr17	52362101	52362468	Muscle_P350.atac_peak_47360	335	.	8.9044	35.9999	33.59
chr17	52376370	52378504	Muscle_P350.atac_peak_47361	152	.	3.98078	17.3241	15.2118
chr17	52398594	52398930	Muscle_P350.atac_peak_47362	106	.	5.52989	12.6177	10.6014
chr17	52400691	52401344	Muscle_P350.atac_peak_47363	22	.	2.9286	3.96007	2.23439
chr17	52406208	52406493	Muscle_P350.atac_peak_47364	33	.	3.39156	5.15347	3.3502
chr17	52410291	52410567	Muscle_P350.atac_peak_47365	60	.	4.333	7.97869	6.06816
chr17	52444377	52445571	Muscle_P350.atac_peak_47366	22	.	2.72063	3.97775	2.25114
chr17	52601578	52601875	Muscle_P350.atac_peak_47367	23	.	2.99952	4.08757	2.33775
chr17	52673404	52673699	Muscle_P350.atac_peak_47368	45	.	3.34164	6.44004	4.59654
chr17	52675372	52676062	Muscle_P350.atac_peak_47369	68	.	3.76678	8.71198	6.81557
chr17	52681277	52682061	Muscle_P350.atac_peak_47370	219	.	5.57391	24.2097	21.9558
chr17	52688987	52689359	Muscle_P350.atac_peak_47371	129	.	5.67878	14.9746	12.9101
chr17	52706063	52706359	Muscle_P350.atac_peak_47372	81	.	4.07223	10.1605	8.19426
chr17	52708652	52709719	Muscle_P350.atac_peak_47373	29	.	2.83343	4.73179	2.96703
chr17	52716273	52716908	Muscle_P350.atac_peak_47374	23	.	2.57776	4.08765	2.35884
chr17	52719101	52719898	Muscle_P350.atac_peak_47375	69	.	3.65591	8.90686	6.98374
chr17	52744441	52744747	Muscle_P350.atac_peak_47376	154	.	6.05844	17.5989	15.4716
chr17	52759618	52761379	Muscle_P350.atac_peak_47377	132	.	3.89663	15.2657	13.2519
chr17	52766896	52767319	Muscle_P350.atac_peak_47378	192	.	3.87386	21.4461	19.2888
chr17	52768494	52769150	Muscle_P350.atac_peak_47379	259	.	3.8446	28.2212	25.9753
chr17	52771981	52772505	Muscle_P350.atac_peak_47380	158	.	3.26515	17.9719	15.8582
chr17	52773541	52773878	Muscle_P350.atac_peak_47381	222	.	3.78095	24.4583	22.2239
chr17	52776815	52777913	Muscle_P350.atac_peak_47382	173	.	3.91438	19.4867	17.3985
chr17	52779923	52780133	Muscle_P350.atac_peak_47383	36	.	2.53898	5.46919	3.64925
chr17	52787246	52787456	Muscle_P350.atac_peak_47384	31	.	2.78924	4.9305	3.13396
chr17	52788331	52788831	Muscle_P350.atac_peak_47385	16	.	2.35895	3.37253	1.68435
chr17	52797616	52798028	Muscle_P350.atac_peak_47386	230	.	4.19695	25.2877	23.0306
chr17	52800153	52800926	Muscle_P350.atac_peak_47387	205	.	3.44032	22.6952	20.5038
chr17	52802568	52803275	Muscle_P350.atac_peak_47388	384	.	4.74848	40.9002	38.4745
chr17	52809008	52810119	Muscle_P350.atac_peak_47389	303	.	4.86004	32.6593	30.3062
chr17	52825640	52826384	Muscle_P350.atac_peak_47390	30	.	2.89791	4.78751	3.00685
chr17	52828552	52829311	Muscle_P350.atac_peak_47391	13	.	2.34465	2.94531	1.30313
chr17	52830127	52830396	Muscle_P350.atac_peak_47392	31	.	2.91015	4.89691	3.10806
chr17	52834881	52836448	Muscle_P350.atac_peak_47393	28	.	2.67066	4.65364	2.89157
chr17	52837909	52838712	Muscle_P350.atac_peak_47394	25	.	2.61515	4.3199	2.56841
chr17	52844991	52845792	Muscle_P350.atac_peak_47395	15	.	2.38213	3.23337	1.55832
chr17	52857346	52859696	Muscle_P350.atac_peak_47396	112	.	3.32052	13.2424	11.2818
chr17	52870472	52872341	Muscle_P350.atac_peak_47397	200	.	4.72065	22.1689	20.0037
chr17	52878922	52880618	Muscle_P350.atac_peak_47398	309	.	3.6164	33.3339	30.9667
chr17	52884667	52885712	Muscle_P350.atac_peak_47399	316	.	3.571	34.0049	31.6226
chr17	52888771	52890879	Muscle_P350.atac_peak_47400	80	.	2.32903	9.99259	8.0845
chr17	52904873	52905108	Muscle_P350.atac_peak_47401	18	.	2.04284	3.50384	1.80684
chr17	52906264	52907775	Muscle_P350.atac_peak_47402	94	.	3.3261	11.4914	9.48186
chr17	52912654	52913423	Muscle_P350.atac_peak_47403	365	.	5.73382	38.9859	36.5513
chr17	52921510	52923215	Muscle_P350.atac_peak_47404	15	.	2.58209	3.25008	1.57224
chr17	52928758	52929091	Muscle_P350.atac_peak_47405	36	.	3.26489	5.5101	3.69762
chr17	52934042	52935557	Muscle_P350.atac_peak_47406	98	.	3.9263	11.7775	9.84305
chr17	52952866	52953694	Muscle_P350.atac_peak_47407	43	.	3.53438	6.21595	4.37082
chr17	52958654	52959586	Muscle_P350.atac_peak_47408	47	.	3.30092	6.64157	4.78488
chr17	52963911	52964218	Muscle_P350.atac_peak_47409	29	.	2.95609	4.75844	2.9862
chr17	52966135	52967010	Muscle_P350.atac_peak_47410	22	.	2.93872	4.02196	2.28556
chr17	52974238	52975922	Muscle_P350.atac_peak_47411	32	.	3.27792	5.05491	3.28849
chr17	52981816	52982203	Muscle_P350.atac_peak_47412	21	.	2.9105	3.86608	2.1311
chr17	52994956	52995679	Muscle_P350.atac_peak_47413	28	.	3.165	4.57021	2.80368
chr17	53000197	53001123	Muscle_P350.atac_peak_47414	11	.	2.42577	2.83089	1.19911
chr17	53004968	53005248	Muscle_P350.atac_peak_47415	21	.	2.89997	3.8432	2.11139
chr17	53017442	53018761	Muscle_P350.atac_peak_47416	18	.	2.7326	3.56026	1.86093
chr17	53024501	53024942	Muscle_P350.atac_peak_47417	74	.	4.71771	9.3559	7.41116
chr17	53043659	53044752	Muscle_P350.atac_peak_47418	403	.	5.35435	42.8638	40.3471
chr17	53054657	53055021	Muscle_P350.atac_peak_47419	45	.	2.78569	6.40961	4.55493
chr17	53059048	53060043	Muscle_P350.atac_peak_47420	163	.	4.31441	18.5133	16.3895
chr17	53061860	53062151	Muscle_P350.atac_peak_47421	67	.	3.1438	8.67555	6.75154
chr17	53070957	53072466	Muscle_P350.atac_peak_47422	160	.	4.54086	18.1457	16.0752
chr17	53100807	53101081	Muscle_P350.atac_peak_47423	66	.	4.52638	8.57448	6.64318
chr17	53345914	53346395	Muscle_P350.atac_peak_47424	132	.	6.44906	15.3868	13.2851
chr17	53370936	53372353	Muscle_P350.atac_peak_47425	27	.	3.17848	4.5521	2.77533
chr17	53387373	53387573	Muscle_P350.atac_peak_47426	26	.	3.1169	4.40651	2.64114
chr17	53393179	53394244	Muscle_P350.atac_peak_47427	14	.	2.60979	3.15464	1.47707
chr17	53426605	53426985	Muscle_P350.atac_peak_47428	24	.	3.02743	4.18761	2.44123
chr17	53431001	53431472	Muscle_P350.atac_peak_47429	87	.	4.69389	10.7011	8.73516
chr17	53443332	53445031	Muscle_P350.atac_peak_47430	23	.	2.89421	4.1283	2.39421
chr17	53451736	53452881	Muscle_P350.atac_peak_47431	43	.	3.64492	6.1424	4.30873
chr17	53459038	53460276	Muscle_P350.atac_peak_47432	234	.	5.49067	25.7628	23.4972
chr17	53700244	53701636	Muscle_P350.atac_peak_47433	231	.	6.50947	25.4444	23.1885
chr17	53707708	53708120	Muscle_P350.atac_peak_47434	95	.	5.01225	11.5173	9.52049
chr17	53710011	53710357	Muscle_P350.atac_peak_47435	46	.	3.7034	6.49514	4.64746
chr17	53842377	53842784	Muscle_P350.atac_peak_47436	224	.	8.4383	24.6777	22.4426
chr17	54109997	54111824	Muscle_P350.atac_peak_47437	69	.	3.94099	8.87739	6.97101
chr17	54145381	54145694	Muscle_P350.atac_peak_47438	16	.	2.6935	3.34814	1.65359
chr17	54157644	54157859	Muscle_P350.atac_peak_47439	44	.	3.79504	6.25979	4.40181
chr17	54166073	54167454	Muscle_P350.atac_peak_47440	59	.	4.17815	7.87941	5.98713
chr17	54199770	54200091	Muscle_P350.atac_peak_47441	114	.	5.92264	13.5312	11.4788
chr17	54277528	54277945	Muscle_P350.atac_peak_47442	79	.	4.94141	9.94583	7.97375
chr17	54283075	54283467	Muscle_P350.atac_peak_47443	24	.	3.04637	4.21688	2.4613
chr17	54318252	54318526	Muscle_P350.atac_peak_47444	63	.	4.44692	8.27777	6.35027
chr17	54324463	54325423	Muscle_P350.atac_peak_47445	49	.	3.96131	6.84998	4.98043
chr17	54335620	54336077	Muscle_P350.atac_peak_47446	128	.	6.04708	14.9029	12.8534
chr17	54427275	54428478	Muscle_P350.atac_peak_47447	15	.	2.63415	3.21075	1.52818
chr17	54441260	54441530	Muscle_P350.atac_peak_47448	29	.	3.24949	4.73472	2.94674
chr17	54483198	54483800	Muscle_P350.atac_peak_47449	65	.	4.37933	8.52733	6.59922
chr17	54508282	54508764	Muscle_P350.atac_peak_47450	86	.	5.08017	10.6661	8.6771
chr17	54540631	54541042	Muscle_P350.atac_peak_47451	15	.	2.64775	3.24207	1.55672
chr17	54574989	54575456	Muscle_P350.atac_peak_47452	18	.	2.79318	3.58797	1.87536
chr17	54594811	54595333	Muscle_P350.atac_peak_47453	60	.	4.27555	7.96311	6.06821
chr17	54603269	54605384	Muscle_P350.atac_peak_47454	18	.	2.58195	3.5118	1.81509
chr17	54608817	54609268	Muscle_P350.atac_peak_47455	18	.	2.60057	3.5164	1.81668
chr17	54619726	54620851	Muscle_P350.atac_peak_47456	45	.	3.34498	6.42276	4.5701
chr17	54630023	54632228	Muscle_P350.atac_peak_47457	191	.	3.53032	21.3099	19.1893
chr17	54641454	54641661	Muscle_P350.atac_peak_47458	11	.	2.03931	2.82349	1.18964
chr17	54645271	54645650	Muscle_P350.atac_peak_47459	163	.	4.40865	18.5283	16.387
chr17	54647044	54649116	Muscle_P350.atac_peak_47460	19	.	2.12169	3.69202	1.98097
chr17	54650498	54650936	Muscle_P350.atac_peak_47461	69	.	3.33383	8.84932	6.92467
chr17	54657970	54659058	Muscle_P350.atac_peak_47462	55	.	3.74177	7.4439	5.55434
chr17	54668032	54668644	Muscle_P350.atac_peak_47463	218	.	5.78515	24.1363	21.8825
chr17	54672641	54673589	Muscle_P350.atac_peak_47464	45	.	3.10895	6.42717	4.59872
chr17	54682009	54682262	Muscle_P350.atac_peak_47465	28	.	3.19532	4.61506	2.83831
chr17	54687813	54688148	Muscle_P350.atac_peak_47466	244	.	7.42318	26.6814	24.4078
chr17	54689429	54689774	Muscle_P350.atac_peak_47467	103	.	4.79223	12.4147	10.3808
chr17	54695190	54696910	Muscle_P350.atac_peak_47468	57	.	3.60204	7.62737	5.75035
chr17	54722289	54722865	Muscle_P350.atac_peak_47469	131	.	5.62269	15.2542	13.1673
chr17	54734755	54735291	Muscle_P350.atac_peak_47470	213	.	6.08593	23.5658	21.371
chr17	54751515	54751719	Muscle_P350.atac_peak_47471	26	.	2.93363	4.39672	2.63072
chr17	54753473	54754527	Muscle_P350.atac_peak_47472	28	.	2.9648	4.56862	2.80429
chr17	54791182	54791491	Muscle_P350.atac_peak_47473	92	.	5.28532	11.2317	9.23394
chr17	54798315	54799376	Muscle_P350.atac_peak_47474	51	.	3.96744	6.96503	5.10476
chr17	54822839	54824377	Muscle_P350.atac_peak_47475	37	.	3.09692	5.55581	3.76549
chr17	54836335	54837377	Muscle_P350.atac_peak_47476	19	.	2.63182	3.60672	1.90587
chr17	54859019	54860025	Muscle_P350.atac_peak_47477	52	.	3.66804	7.14844	5.27089
chr17	54863269	54863481	Muscle_P350.atac_peak_47478	51	.	3.31295	7.04973	5.16933
chr17	54871257	54872003	Muscle_P350.atac_peak_47479	562	.	7.49431	58.9418	56.2291
chr17	54882108	54883812	Muscle_P350.atac_peak_47480	85	.	4.0831	10.467	8.50556
chr17	54895763	54897750	Muscle_P350.atac_peak_47481	208	.	3.92531	23.0325	20.8173
chr17	54911971	54914080	Muscle_P350.atac_peak_47482	143	.	3.16861	16.4542	14.3874
chr17	54916573	54917494	Muscle_P350.atac_peak_47483	90	.	2.44941	11.0572	9.07337
chr17	54918636	54920037	Muscle_P350.atac_peak_47484	178	.	3.49041	19.9787	17.8451
chr17	54926005	54926247	Muscle_P350.atac_peak_47485	24	.	2.99846	4.14935	2.40995
chr17	54937413	54937874	Muscle_P350.atac_peak_47486	22	.	2.94395	3.95057	2.21024
chr17	54943773	54944079	Muscle_P350.atac_peak_47487	30	.	3.27923	4.80465	3.01116
chr17	54951519	54951743	Muscle_P350.atac_peak_47488	17	.	2.74002	3.45856	1.75524
chr17	54961447	54961891	Muscle_P350.atac_peak_47489	122	.	4.32694	14.3407	12.2793
chr17	54962970	54964195	Muscle_P350.atac_peak_47490	113	.	4.03789	13.3998	11.3533
chr17	54967476	54967705	Muscle_P350.atac_peak_47491	59	.	3.10432	7.82969	5.92628
chr17	54969746	54971433	Muscle_P350.atac_peak_47492	127	.	4.65962	14.7818	12.7748
chr17	54987306	54987561	Muscle_P350.atac_peak_47493	67	.	4.56684	8.67974	6.74221
chr17	54996047	54997666	Muscle_P350.atac_peak_47494	67	.	3.9444	8.62335	6.73137
chr17	55018675	55018875	Muscle_P350.atac_peak_47495	21	.	2.91234	3.88674	2.15434
chr17	55033468	55033943	Muscle_P350.atac_peak_47496	544	.	9.78649	57.1174	54.4188
chr17	55039024	55039412	Muscle_P350.atac_peak_47497	370	.	9.64035	39.4973	37.0427
chr17	55040800	55041000	Muscle_P350.atac_peak_47498	35	.	3.09833	5.3586	3.54806
chr17	55054610	55054971	Muscle_P350.atac_peak_47499	20	.	2.89043	3.82855	2.09935
chr17	55091115	55091653	Muscle_P350.atac_peak_47500	317	.	9.07003	34.0879	31.7303
chr17	55130284	55130652	Muscle_P350.atac_peak_47501	22	.	2.95557	3.98777	2.24702
chr17	55155623	55156303	Muscle_P350.atac_peak_47502	97	.	3.1076	11.7785	9.77792
chr17	55159685	55160748	Muscle_P350.atac_peak_47503	263	.	4.6834	28.6553	26.3902
chr17	55168970	55169170	Muscle_P350.atac_peak_47504	25	.	3.08905	4.32034	2.55715
chr17	55243334	55244367	Muscle_P350.atac_peak_47505	97	.	4.87065	11.7122	9.71646
chr17	55247002	55247294	Muscle_P350.atac_peak_47506	45	.	3.51194	6.42618	4.57468
chr17	55330168	55330490	Muscle_P350.atac_peak_47507	141	.	6.64479	16.2828	14.1727
chr17	55385128	55385521	Muscle_P350.atac_peak_47508	39	.	2.88627	5.79059	3.96167
chr17	55390081	55391929	Muscle_P350.atac_peak_47509	320	.	4.35817	34.411	32.0361
chr17	55404261	55404654	Muscle_P350.atac_peak_47510	119	.	5.96667	13.9616	11.9199
chr17	55421072	55421448	Muscle_P350.atac_peak_47511	63	.	4.41325	8.25718	6.34007
chr17	55445990	55446278	Muscle_P350.atac_peak_47512	77	.	4.86703	9.70254	7.73776
chr17	55451082	55451618	Muscle_P350.atac_peak_47513	28	.	3.19506	4.65434	2.88136
chr17	55467015	55467891	Muscle_P350.atac_peak_47514	32	.	3.33334	5.00424	3.21247
chr17	55475468	55475856	Muscle_P350.atac_peak_47515	138	.	5.55857	15.9629	13.8709
chr17	55477152	55478454	Muscle_P350.atac_peak_47516	28	.	2.87711	4.63543	2.86595
chr17	55488606	55489197	Muscle_P350.atac_peak_47517	267	.	7.98103	29.0823	26.7711
chr17	55495445	55496160	Muscle_P350.atac_peak_47518	16	.	2.5871	3.32269	1.64136
chr17	55500828	55501274	Muscle_P350.atac_peak_47519	117	.	4.56294	13.7945	11.7278
chr17	55504485	55505284	Muscle_P350.atac_peak_47520	108	.	4.28484	12.8195	10.8043
chr17	55512671	55513236	Muscle_P350.atac_peak_47521	526	.	6.72286	55.3103	52.6421
chr17	55517604	55519438	Muscle_P350.atac_peak_47522	312	.	4.74987	33.545	31.2315
chr17	55532839	55533939	Muscle_P350.atac_peak_47523	16	.	2.67469	3.30804	1.61808
chr17	55540454	55540694	Muscle_P350.atac_peak_47524	28	.	3.19706	4.62396	2.84775
chr17	55549908	55550224	Muscle_P350.atac_peak_47525	67	.	4.04467	8.71869	6.78543
chr17	55552048	55552329	Muscle_P350.atac_peak_47526	153	.	5.90418	17.4429	15.3145
chr17	55566424	55566846	Muscle_P350.atac_peak_47527	46	.	3.83736	6.52813	4.67843
chr17	55980659	55980903	Muscle_P350.atac_peak_47528	61	.	4.3935	8.06446	6.13993
chr17	56216454	56216900	Muscle_P350.atac_peak_47529	261	.	9.23266	28.3963	26.1234
chr17	56223019	56224542	Muscle_P350.atac_peak_47530	109	.	5.67122	12.9969	10.9576
chr17	56940995	56942333	Muscle_P350.atac_peak_47531	226	.	4.84183	24.8468	22.6216
chr17	56947108	56947504	Muscle_P350.atac_peak_47532	12	.	2.14437	2.86352	1.22452
chr17	56971743	56972955	Muscle_P350.atac_peak_47533	285	.	5.64464	30.8872	28.5909
chr17	56980040	56980644	Muscle_P350.atac_peak_47534	34	.	3.45518	5.29185	3.47598
chr17	56990566	56991518	Muscle_P350.atac_peak_47535	167	.	5.49501	18.8262	16.7254
chr17	56996174	56997043	Muscle_P350.atac_peak_47536	16	.	2.51047	3.29168	1.61221
chr17	57009228	57009428	Muscle_P350.atac_peak_47537	30	.	3.28831	4.83069	3.03641
chr17	57016792	57017004	Muscle_P350.atac_peak_47538	34	.	3.41839	5.21315	3.40467
chr17	57040513	57041257	Muscle_P350.atac_peak_47539	286	.	7.31202	30.975	28.6776
chr17	57061765	57062202	Muscle_P350.atac_peak_47540	229	.	7.27317	25.2238	22.9769
chr17	57073895	57074593	Muscle_P350.atac_peak_47541	16	.	2.71341	3.39728	1.69942
chr17	57101154	57101382	Muscle_P350.atac_peak_47542	25	.	3.06769	4.26478	2.50489
chr17	57114455	57115979	Muscle_P350.atac_peak_47543	160	.	5.88232	18.1211	16.0264
chr17	57160453	57161951	Muscle_P350.atac_peak_47544	69	.	4.08297	8.85358	6.96627
chr17	57164204	57164445	Muscle_P350.atac_peak_47545	28	.	2.94336	4.56772	2.80651
chr17	57230454	57230672	Muscle_P350.atac_peak_47546	34	.	3.45152	5.26253	3.44478
chr17	57431697	57432127	Muscle_P350.atac_peak_47547	34	.	3.45087	5.27627	3.46008
chr17	57458341	57459160	Muscle_P350.atac_peak_47548	16	.	2.69864	3.35924	1.66348
chr17	57516524	57517612	Muscle_P350.atac_peak_47549	13	.	2.4899	3.04751	1.38794
chr17	57522995	57523424	Muscle_P350.atac_peak_47550	42	.	3.47028	6.13873	4.29686
chr17	57539478	57539833	Muscle_P350.atac_peak_47551	46	.	3.76873	6.48192	4.63138
chr17	57584089	57584806	Muscle_P350.atac_peak_47552	231	.	5.83009	25.2852	23.1082
chr17	57595720	57596762	Muscle_P350.atac_peak_47553	81	.	4.19763	10.0942	8.12677
chr17	57618157	57618483	Muscle_P350.atac_peak_47554	128	.	5.89119	14.8976	12.8255
chr17	57624612	57625202	Muscle_P350.atac_peak_47555	24	.	3.02288	4.20055	2.45579
chr17	57634383	57635575	Muscle_P350.atac_peak_47556	168	.	4.89395	18.9908	16.8456
chr17	57660726	57661046	Muscle_P350.atac_peak_47557	163	.	7.19579	18.4911	16.3401
chr17	57703470	57703958	Muscle_P350.atac_peak_47558	22	.	2.93176	3.94912	2.21608
chr17	57751519	57752753	Muscle_P350.atac_peak_47559	256	.	5.72597	27.89	25.6446
chr17	57758083	57759151	Muscle_P350.atac_peak_47560	38	.	3.03718	5.63732	3.83167
chr17	57760854	57761204	Muscle_P350.atac_peak_47561	102	.	3.96179	12.2706	10.249
chr17	57763383	57764280	Muscle_P350.atac_peak_47562	48	.	2.88602	6.71956	4.86066
chr17	57775642	57775955	Muscle_P350.atac_peak_47563	123	.	3.41671	14.4584	12.3976
chr17	57780320	57780935	Muscle_P350.atac_peak_47564	54	.	1.88352	7.31629	5.45255
chr17	57782871	57784832	Muscle_P350.atac_peak_47565	149	.	2.29542	17.013	14.9134
chr17	57787227	57787477	Muscle_P350.atac_peak_47566	58	.	1.78224	7.79881	5.89655
chr17	57789352	57789772	Muscle_P350.atac_peak_47567	261	.	2.95893	28.4613	26.1504
chr17	57791315	57791903	Muscle_P350.atac_peak_47568	112	.	2.29904	13.3352	11.2907
chr17	57796398	57796695	Muscle_P350.atac_peak_47569	21	.	1.71791	3.88077	2.15191
chr17	57798738	57799065	Muscle_P350.atac_peak_47570	13	.	1.61556	2.94945	1.30535
chr17	57800544	57802469	Muscle_P350.atac_peak_47571	77	.	2.3457	9.68557	7.77941
chr17	57803982	57804871	Muscle_P350.atac_peak_47572	41	.	2.14367	5.95783	4.13784
chr17	57811393	57811637	Muscle_P350.atac_peak_47573	69	.	2.54515	8.88482	6.94934
chr17	57813946	57814725	Muscle_P350.atac_peak_47574	378	.	4.54206	40.3707	37.8884
chr17	57818200	57818578	Muscle_P350.atac_peak_47575	280	.	3.86531	30.346	28.02
chr17	57823948	57824818	Muscle_P350.atac_peak_47576	237	.	3.68182	26.0504	23.7759
chr17	57828101	57828604	Muscle_P350.atac_peak_47577	189	.	3.15756	21.1702	18.983
chr17	57829902	57830201	Muscle_P350.atac_peak_47578	219	.	3.68784	24.2076	21.9841
chr17	57831658	57832651	Muscle_P350.atac_peak_47579	52	.	2.24251	7.07726	5.22586
chr17	57833994	57834196	Muscle_P350.atac_peak_47580	37	.	2.28432	5.57213	3.75058
chr17	57842297	57842580	Muscle_P350.atac_peak_47581	105	.	2.84094	12.5936	10.5616
chr17	57844228	57845799	Muscle_P350.atac_peak_47582	340	.	4.18387	36.414	34.0705
chr17	57851211	57852112	Muscle_P350.atac_peak_47583	54	.	3.16479	7.34778	5.45863
chr17	57856560	57856984	Muscle_P350.atac_peak_47584	132	.	4.9388	15.3282	13.2467
chr17	57858786	57859215	Muscle_P350.atac_peak_47585	80	.	3.85857	9.99782	8.03448
chr17	57864510	57864871	Muscle_P350.atac_peak_47586	61	.	3.79985	8.03421	6.12706
chr17	57891051	57891903	Muscle_P350.atac_peak_47587	19	.	2.8424	3.70185	1.97929
chr17	57902745	57903240	Muscle_P350.atac_peak_47588	22	.	2.89175	3.94642	2.22804
chr17	57918803	57919535	Muscle_P350.atac_peak_47589	17	.	2.70282	3.41746	1.73186
chr17	57941882	57942859	Muscle_P350.atac_peak_47590	40	.	3.3009	5.86564	4.06637
chr17	57954500	57954760	Muscle_P350.atac_peak_47591	64	.	4.09317	8.37105	6.45453
chr17	57968165	57968564	Muscle_P350.atac_peak_47592	105	.	4.7836	12.6049	10.5879
chr17	57985711	57987839	Muscle_P350.atac_peak_47593	50	.	3.1003	6.904	5.04882
chr17	57994399	57994605	Muscle_P350.atac_peak_47594	35	.	3.09403	5.33245	3.5189
chr17	58005348	58006976	Muscle_P350.atac_peak_47595	58	.	2.5604	7.65289	5.80864
chr17	58008310	58008652	Muscle_P350.atac_peak_47596	19	.	1.95892	3.62751	1.92212
chr17	58024917	58025289	Muscle_P350.atac_peak_47597	61	.	3.08783	8.02008	6.10914
chr17	58032486	58032686	Muscle_P350.atac_peak_47598	33	.	2.55185	5.12902	3.32622
chr17	58033708	58034047	Muscle_P350.atac_peak_47599	77	.	3.27697	9.68177	7.7418
chr17	58041293	58041857	Muscle_P350.atac_peak_47600	350	.	3.83661	37.4564	35.0204
chr17	58043865	58044321	Muscle_P350.atac_peak_47601	233	.	3.14061	25.624	23.365
chr17	58045437	58046547	Muscle_P350.atac_peak_47602	207	.	2.85559	22.9391	20.7697
chr17	58051108	58054360	Muscle_P350.atac_peak_47603	192	.	2.81186	21.4298	19.2731
chr17	58061307	58062732	Muscle_P350.atac_peak_47604	336	.	4.57842	35.9652	33.64
chr17	58073479	58073753	Muscle_P350.atac_peak_47605	16	.	2.14771	3.37434	1.69106
chr17	58074717	58076271	Muscle_P350.atac_peak_47606	89	.	3.70682	10.9414	8.95628
chr17	58083874	58084642	Muscle_P350.atac_peak_47607	18	.	2.33632	3.57415	1.87423
chr17	58086117	58087351	Muscle_P350.atac_peak_47608	96	.	4.11471	11.5939	9.60275
chr17	58096354	58096631	Muscle_P350.atac_peak_47609	23	.	2.99869	4.10919	2.36629
chr17	58100883	58102201	Muscle_P350.atac_peak_47610	110	.	4.50729	13.0639	11.0648
chr17	58125549	58125749	Muscle_P350.atac_peak_47611	32	.	3.038	5.04667	3.24925
chr17	58133727	58134005	Muscle_P350.atac_peak_47612	23	.	2.86879	4.08385	2.34827
chr17	58138805	58139454	Muscle_P350.atac_peak_47613	16	.	2.66282	3.3287	1.65312
chr17	58142605	58142902	Muscle_P350.atac_peak_47614	45	.	3.77217	6.40301	4.54701
chr17	58152050	58152250	Muscle_P350.atac_peak_47615	37	.	3.25068	5.56978	3.74323
chr17	58155707	58155998	Muscle_P350.atac_peak_47616	95	.	4.48888	11.5336	9.52494
chr17	58161876	58164307	Muscle_P350.atac_peak_47617	29	.	2.70793	4.73317	2.96414
chr17	58170445	58170662	Muscle_P350.atac_peak_47618	13	.	2.49738	3.01041	1.35823
chr17	58177861	58179004	Muscle_P350.atac_peak_47619	18	.	2.71522	3.54135	1.83989
chr17	58188187	58188981	Muscle_P350.atac_peak_47620	20	.	2.84989	3.73039	2.00848
chr17	58210838	58212129	Muscle_P350.atac_peak_47621	14	.	2.23397	3.14074	1.47618
chr17	58215525	58215969	Muscle_P350.atac_peak_47622	52	.	2.85857	7.10247	5.23872
chr17	58217376	58217725	Muscle_P350.atac_peak_47623	151	.	4.48478	17.2885	15.1718
chr17	58226478	58227034	Muscle_P350.atac_peak_47624	493	.	7.69018	52.0078	49.3822
chr17	58248892	58249595	Muscle_P350.atac_peak_47625	360	.	7.18829	38.5179	36.08
chr17	58260381	58260657	Muscle_P350.atac_peak_47626	41	.	3.26555	6.02688	4.19057
chr17	58265641	58265858	Muscle_P350.atac_peak_47627	31	.	2.89111	4.92082	3.13841
chr17	58268552	58269203	Muscle_P350.atac_peak_47628	16	.	2.49385	3.28749	1.61353
chr17	58270343	58270633	Muscle_P350.atac_peak_47629	66	.	4.21799	8.53552	6.60607
chr17	58280288	58280782	Muscle_P350.atac_peak_47630	35	.	3.17268	5.36138	3.54738
chr17	58284930	58285275	Muscle_P350.atac_peak_47631	48	.	3.71816	6.7267	4.86326
chr17	58292517	58293613	Muscle_P350.atac_peak_47632	18	.	2.74114	3.49264	1.80172
chr17	58294534	58295374	Muscle_P350.atac_peak_47633	18	.	2.74796	3.57776	1.87896
chr17	58307209	58307655	Muscle_P350.atac_peak_47634	14	.	2.59191	3.11349	1.43957
chr17	58312860	58313982	Muscle_P350.atac_peak_47635	54	.	4.107	7.34028	5.45963
chr17	58336189	58336606	Muscle_P350.atac_peak_47636	15	.	2.64833	3.24341	1.55794
chr17	58360658	58362407	Muscle_P350.atac_peak_47637	21	.	2.90006	3.86393	2.14022
chr17	58417526	58417804	Muscle_P350.atac_peak_47638	28	.	2.96385	4.64693	2.88259
chr17	58428105	58428923	Muscle_P350.atac_peak_47639	23	.	2.85789	4.10932	2.37151
chr17	58440731	58441548	Muscle_P350.atac_peak_47640	18	.	2.68517	3.55845	1.86055
chr17	58443736	58444077	Muscle_P350.atac_peak_47641	31	.	3.066	4.88308	3.10367
chr17	58453566	58454050	Muscle_P350.atac_peak_47642	113	.	5.31668	13.377	11.344
chr17	58468341	58468725	Muscle_P350.atac_peak_47643	12	.	2.37108	2.86419	1.22925
chr17	58469592	58469811	Muscle_P350.atac_peak_47644	15	.	2.57584	3.23475	1.55499
chr17	58471573	58472605	Muscle_P350.atac_peak_47645	12	.	2.41218	2.84215	1.20595
chr17	58486554	58487135	Muscle_P350.atac_peak_47646	18	.	2.80477	3.60843	1.89204
chr17	58491748	58492633	Muscle_P350.atac_peak_47647	17	.	2.72378	3.41839	1.71777
chr17	58514090	58515334	Muscle_P350.atac_peak_47648	149	.	4.36636	17.059	14.9912
chr17	58536762	58537441	Muscle_P350.atac_peak_47649	96	.	4.48034	11.6886	9.68613
chr17	58553011	58553565	Muscle_P350.atac_peak_47650	684	.	7.78979	71.3519	68.4395
chr17	58564132	58564458	Muscle_P350.atac_peak_47651	176	.	5.31898	19.8101	17.6394
chr17	58567090	58567504	Muscle_P350.atac_peak_47652	60	.	3.4527	7.94798	6.02868
chr17	58578069	58578516	Muscle_P350.atac_peak_47653	50	.	3.61701	6.92676	5.05165
chr17	58588857	58589782	Muscle_P350.atac_peak_47654	39	.	3.44021	5.77306	3.95495
chr17	58594634	58597406	Muscle_P350.atac_peak_47655	223	.	3.47003	24.5178	22.3497
chr17	58607090	58607554	Muscle_P350.atac_peak_47656	603	.	7.66587	63.1551	60.3632
chr17	58609162	58609417	Muscle_P350.atac_peak_47657	48	.	2.45818	6.72831	4.86104
chr17	58612358	58613694	Muscle_P350.atac_peak_47658	53	.	3.06721	7.23447	5.35132
chr17	58620437	58621708	Muscle_P350.atac_peak_47659	22	.	2.56202	3.98948	2.26058
chr17	58622886	58623137	Muscle_P350.atac_peak_47660	34	.	2.87371	5.24839	3.45091
chr17	58626666	58626955	Muscle_P350.atac_peak_47661	14	.	2.20082	3.12816	1.46805
chr17	58629684	58630313	Muscle_P350.atac_peak_47662	33	.	2.55858	5.11731	3.33104
chr17	58632202	58633250	Muscle_P350.atac_peak_47663	47	.	2.70993	6.64426	4.79235
chr17	58636313	58636734	Muscle_P350.atac_peak_47664	21	.	2.0401	3.838	2.11716
chr17	58639487	58640306	Muscle_P350.atac_peak_47665	87	.	3.04559	10.6877	8.70634
chr17	58645210	58645634	Muscle_P350.atac_peak_47666	17	.	2.04631	3.45211	1.75948
chr17	58647359	58648393	Muscle_P350.atac_peak_47667	63	.	3.01856	8.24361	6.32918
chr17	58651260	58651823	Muscle_P350.atac_peak_47668	12	.	1.95423	2.83809	1.20514
chr17	58655639	58656742	Muscle_P350.atac_peak_47669	173	.	4.38651	19.4432	17.3174
chr17	58662861	58663434	Muscle_P350.atac_peak_47670	46	.	2.91888	6.53638	4.67901
chr17	58677448	58678917	Muscle_P350.atac_peak_47671	42	.	3.48838	6.09213	4.27695
chr17	58698780	58698980	Muscle_P350.atac_peak_47672	23	.	2.99366	4.07685	2.3285
chr17	58783200	58783400	Muscle_P350.atac_peak_47673	22	.	2.90764	3.93403	2.20706
chr17	58800111	58800376	Muscle_P350.atac_peak_47674	18	.	2.54621	3.5739	1.872
chr17	58816211	58816494	Muscle_P350.atac_peak_47675	126	.	5.13963	14.7539	12.6795
chr17	58827217	58828352	Muscle_P350.atac_peak_47676	15	.	2.38742	3.19262	1.52732
chr17	58829226	58829426	Muscle_P350.atac_peak_47677	27	.	2.80773	4.50519	2.74082
chr17	58838875	58840994	Muscle_P350.atac_peak_47678	267	.	4.42018	28.9885	26.7505
chr17	58845348	58846039	Muscle_P350.atac_peak_47679	55	.	3.97181	7.4708	5.58242
chr17	58853225	58853541	Muscle_P350.atac_peak_47680	14	.	2.46821	3.16259	1.48876
chr17	58866444	58866892	Muscle_P350.atac_peak_47681	19	.	2.42211	3.65188	1.9457
chr17	58874659	58876954	Muscle_P350.atac_peak_47682	54	.	2.26668	7.27842	5.42138
chr17	58880351	58880650	Muscle_P350.atac_peak_47683	48	.	2.29288	6.69219	4.82804
chr17	58888286	58888629	Muscle_P350.atac_peak_47684	20	.	2.1699	3.75926	2.04454
chr17	58895430	58895943	Muscle_P350.atac_peak_47685	13	.	2.03864	3.01364	1.36266
chr17	58943368	58943772	Muscle_P350.atac_peak_47686	10	.	2.26374	2.6703	1.05066
chr17	58963626	58963847	Muscle_P350.atac_peak_47687	33	.	3.04703	5.18004	3.38179
chr17	58973856	58974203	Muscle_P350.atac_peak_47688	54	.	2.25412	7.36659	5.47932
chr17	58975024	58976777	Muscle_P350.atac_peak_47689	287	.	4.0937	31.0317	28.7168
chr17	58984899	58985685	Muscle_P350.atac_peak_47690	204	.	5.09155	22.578	20.415
chr17	58996265	58997109	Muscle_P350.atac_peak_47691	255	.	4.91581	27.7851	25.5667
chr17	59004799	59005203	Muscle_P350.atac_peak_47692	381	.	7.29474	40.5615	38.1037
chr17	59012562	59012860	Muscle_P350.atac_peak_47693	142	.	4.13617	16.4051	14.2923
chr17	59013943	59014402	Muscle_P350.atac_peak_47694	401	.	6.9704	42.623	40.1207
chr17	59030971	59032555	Muscle_P350.atac_peak_47695	143	.	3.13475	16.3804	14.341
chr17	59033851	59035405	Muscle_P350.atac_peak_47696	93	.	2.70922	11.2731	9.30819
chr17	59038237	59038648	Muscle_P350.atac_peak_47697	15	.	1.97971	3.22745	1.55303
chr17	59044285	59044747	Muscle_P350.atac_peak_47698	207	.	4.48514	22.9458	20.7512
chr17	59048553	59050431	Muscle_P350.atac_peak_47699	170	.	3.7859	19.1966	17.081
chr17	59128691	59129618	Muscle_P350.atac_peak_47700	161	.	4.62121	18.246	16.1013
chr17	59148581	59149960	Muscle_P350.atac_peak_47701	128	.	3.62916	14.8821	12.8445
chr17	59154454	59155151	Muscle_P350.atac_peak_47702	22	.	2.43977	3.9464	2.22076
chr17	59166369	59167092	Muscle_P350.atac_peak_47703	27	.	3.0236	4.54682	2.78277
chr17	59173590	59174966	Muscle_P350.atac_peak_47704	274	.	5.5549	29.7508	27.4705
chr17	59184375	59185606	Muscle_P350.atac_peak_47705	282	.	5.30366	30.5526	28.2638
chr17	59204533	59205081	Muscle_P350.atac_peak_47706	301	.	8.97596	32.4725	30.1737
chr17	59224121	59224379	Muscle_P350.atac_peak_47707	86	.	5.14163	10.6239	8.63313
chr17	59227735	59228030	Muscle_P350.atac_peak_47708	184	.	7.75465	20.6767	18.482
chr17	59238889	59239089	Muscle_P350.atac_peak_47709	31	.	3.34356	4.98464	3.18346
chr17	59247544	59248968	Muscle_P350.atac_peak_47710	62	.	4.27795	8.09743	6.21395
chr17	59262281	59262622	Muscle_P350.atac_peak_47711	194	.	7.05544	21.6874	19.4888
chr17	59276072	59276328	Muscle_P350.atac_peak_47712	44	.	3.17554	6.27106	4.42081
chr17	59277969	59278659	Muscle_P350.atac_peak_47713	107	.	4.41063	12.7342	10.7063
chr17	59290192	59290547	Muscle_P350.atac_peak_47714	106	.	5.017	12.7092	10.6837
chr17	59293491	59293897	Muscle_P350.atac_peak_47715	18	.	2.63637	3.557	1.85521
chr17	59343666	59343866	Muscle_P350.atac_peak_47716	14	.	2.55859	3.14474	1.47979
chr17	59346853	59347573	Muscle_P350.atac_peak_47717	49	.	3.9157	6.78936	4.93207
chr17	59360064	59360484	Muscle_P350.atac_peak_47718	90	.	5.25118	11.0733	9.07698
chr17	59433482	59433806	Muscle_P350.atac_peak_47719	86	.	4.40516	10.6075	8.62964
chr17	59438196	59438491	Muscle_P350.atac_peak_47720	139	.	5.81709	16.0818	13.9696
chr17	59458853	59459112	Muscle_P350.atac_peak_47721	71	.	4.68946	9.07104	7.12113
chr17	59510239	59510439	Muscle_P350.atac_peak_47722	35	.	3.4939	5.36242	3.53677
chr17	59518635	59518933	Muscle_P350.atac_peak_47723	69	.	4.39216	8.87214	6.94386
chr17	59527840	59528518	Muscle_P350.atac_peak_47724	25	.	3.08227	4.31272	2.55239
chr17	59555801	59556033	Muscle_P350.atac_peak_47725	70	.	3.56469	8.96249	7.01729
chr17	59559396	59560865	Muscle_P350.atac_peak_47726	105	.	4.00379	12.6095	10.5925
chr17	59629025	59629513	Muscle_P350.atac_peak_47727	55	.	3.88044	7.38991	5.51965
chr17	59641889	59642569	Muscle_P350.atac_peak_47728	21	.	2.88417	3.89252	2.17366
chr17	59668494	59668694	Muscle_P350.atac_peak_47729	33	.	3.40447	5.15063	3.3411
chr17	59721983	59722373	Muscle_P350.atac_peak_47730	54	.	4.12845	7.32346	5.43324
chr17	59810840	59811461	Muscle_P350.atac_peak_47731	103	.	5.43784	12.4042	10.3746
chr17	59812705	59813095	Muscle_P350.atac_peak_47732	24	.	2.90537	4.16611	2.42599
chr17	59845658	59845938	Muscle_P350.atac_peak_47733	114	.	4.30088	13.5314	11.4875
chr17	59848570	59848804	Muscle_P350.atac_peak_47734	34	.	2.27351	5.2668	3.46393
chr17	59851061	59852032	Muscle_P350.atac_peak_47735	235	.	4.07367	25.7532	23.5116
chr17	59855337	59856881	Muscle_P350.atac_peak_47736	309	.	5.11353	33.3196	30.9504
chr17	59863408	59863923	Muscle_P350.atac_peak_47737	399	.	9.87675	42.4634	39.9725
chr17	59936567	59937180	Muscle_P350.atac_peak_47738	14	.	2.59191	3.11349	1.43957
chr17	59960974	59962558	Muscle_P350.atac_peak_47739	113	.	2.52939	13.355	11.358
chr17	59963852	59964093	Muscle_P350.atac_peak_47740	154	.	2.73817	17.623	15.4909
chr17	59965069	59965396	Muscle_P350.atac_peak_47741	141	.	2.65393	16.2696	14.1608
chr17	59966308	59968380	Muscle_P350.atac_peak_47742	167	.	2.88249	18.8032	16.7123
chr17	59975532	59976182	Muscle_P350.atac_peak_47743	57	.	2.88181	7.65722	5.79012
chr17	59979572	59980020	Muscle_P350.atac_peak_47744	467	.	7.40685	49.3196	46.7442
chr17	59988846	59989666	Muscle_P350.atac_peak_47745	18	.	2.79821	3.5999	1.88627
chr17	60005049	60005699	Muscle_P350.atac_peak_47746	18	.	2.79821	3.6035	1.89058
chr17	60008067	60008659	Muscle_P350.atac_peak_47747	19	.	2.69669	3.60203	1.90007
chr17	60017294	60017868	Muscle_P350.atac_peak_47748	28	.	2.96041	4.58795	2.82542
chr17	60022475	60024729	Muscle_P350.atac_peak_47749	248	.	4.64149	27.0576	24.8197
chr17	60030559	60031074	Muscle_P350.atac_peak_47750	14	.	2.33562	3.06162	1.40857
chr17	60036658	60038124	Muscle_P350.atac_peak_47751	158	.	3.72155	17.8932	15.8194
chr17	60042563	60045580	Muscle_P350.atac_peak_47752	198	.	2.81786	22.019	19.8315
chr17	60063913	60064572	Muscle_P350.atac_peak_47753	14	.	2.5808	3.14189	1.47834
chr17	60069887	60071180	Muscle_P350.atac_peak_47754	56	.	3.20594	7.57868	5.67861
chr17	60086932	60087146	Muscle_P350.atac_peak_47755	41	.	3.72799	6.03608	4.18338
chr17	60237795	60238710	Muscle_P350.atac_peak_47756	14	.	2.59191	3.11349	1.43957
chr17	60254616	60254887	Muscle_P350.atac_peak_47757	54	.	4.13724	7.30488	5.41089
chr17	60274734	60275996	Muscle_P350.atac_peak_47758	50	.	3.94659	6.94186	5.08916
chr17	60281910	60282768	Muscle_P350.atac_peak_47759	17	.	2.71052	3.41178	1.71422
chr17	60287080	60287487	Muscle_P350.atac_peak_47760	64	.	4.25006	8.39428	6.46339
chr17	60293258	60293527	Muscle_P350.atac_peak_47761	45	.	3.68832	6.36576	4.51415
chr17	60305231	60305725	Muscle_P350.atac_peak_47762	119	.	5.429	13.9416	11.9302
chr17	60322999	60323199	Muscle_P350.atac_peak_47763	19	.	2.82105	3.69874	1.98875
chr17	60325893	60326201	Muscle_P350.atac_peak_47764	72	.	4.47125	9.18498	7.2493
chr17	60353952	60354424	Muscle_P350.atac_peak_47765	37	.	3.55198	5.58458	3.75838
chr17	60355252	60355549	Muscle_P350.atac_peak_47766	38	.	3.56148	5.63532	3.81142
chr17	60391320	60391535	Muscle_P350.atac_peak_47767	32	.	3.3502	5.00483	3.20329
chr17	60638143	60638453	Muscle_P350.atac_peak_47768	32	.	3.29947	5.07629	3.27667
chr17	60802521	60803059	Muscle_P350.atac_peak_47769	340	.	8.26464	36.4226	34.0281
chr17	60823353	60823725	Muscle_P350.atac_peak_47770	16	.	2.64644	3.29331	1.61785
chr17	60835345	60835961	Muscle_P350.atac_peak_47771	262	.	7.07246	28.5105	26.2031
chr17	60856035	60857073	Muscle_P350.atac_peak_47772	18	.	2.76087	3.50988	1.80305
chr17	60886898	60887134	Muscle_P350.atac_peak_47773	51	.	4.06469	7.05413	5.16533
chr17	60904543	60905229	Muscle_P350.atac_peak_47774	19	.	2.82916	3.66952	1.94915
chr17	60924221	60924601	Muscle_P350.atac_peak_47775	279	.	9.83426	30.2446	27.9131
chr17	60936460	60936693	Muscle_P350.atac_peak_47776	34	.	3.4429	5.26178	3.44838
chr17	60959143	60961506	Muscle_P350.atac_peak_47777	27	.	2.83558	4.54274	2.78835
chr17	60971157	60971357	Muscle_P350.atac_peak_47778	19	.	2.8151	3.64294	1.92672
chr17	61053103	61053555	Muscle_P350.atac_peak_47779	39	.	3.53131	5.81855	3.97916
chr17	61069960	61071087	Muscle_P350.atac_peak_47780	14	.	2.56722	3.10395	1.44058
chr17	61099643	61100111	Muscle_P350.atac_peak_47781	14	.	2.59191	3.11348	1.43957
chr17	61108682	61108882	Muscle_P350.atac_peak_47782	24	.	2.97242	4.2231	2.48021
chr17	61110454	61111555	Muscle_P350.atac_peak_47783	25	.	3.03309	4.32136	2.57268
chr17	61112784	61113456	Muscle_P350.atac_peak_47784	11	.	2.37832	2.76905	1.13976
chr17	61167339	61167584	Muscle_P350.atac_peak_47785	35	.	3.46893	5.38541	3.57405
chr17	61198008	61198581	Muscle_P350.atac_peak_47786	11	.	2.3289	2.8076	1.17452
chr17	61202211	61202598	Muscle_P350.atac_peak_47787	12	.	2.40347	2.91772	1.27902
chr17	61214924	61215371	Muscle_P350.atac_peak_47788	16	.	2.70268	3.36854	1.67195
chr17	61230891	61231516	Muscle_P350.atac_peak_47789	61	.	3.96937	8.06334	6.15404
chr17	61264395	61264868	Muscle_P350.atac_peak_47790	109	.	4.86996	12.962	10.9131
chr17	61273877	61274077	Muscle_P350.atac_peak_47791	28	.	2.9099	4.65935	2.88231
chr17	61281937	61284590	Muscle_P350.atac_peak_47792	158	.	3.70603	17.939	15.8744
chr17	61294933	61295744	Muscle_P350.atac_peak_47793	10	.	2.32592	2.65922	1.04144
chr17	61299469	61299763	Muscle_P350.atac_peak_47794	13	.	2.51346	2.99139	1.34586
chr17	61306040	61307431	Muscle_P350.atac_peak_47795	25	.	2.86064	4.31804	2.57671
chr17	61319150	61319880	Muscle_P350.atac_peak_47796	14	.	2.59191	3.11348	1.43957
chr17	61352795	61353173	Muscle_P350.atac_peak_47797	56	.	3.83711	7.54394	5.64298
chr17	61386746	61387463	Muscle_P350.atac_peak_47798	46	.	3.31321	6.45108	4.62694
chr17	61396090	61396861	Muscle_P350.atac_peak_47799	14	.	2.49279	3.12677	1.46692
chr17	61419978	61420631	Muscle_P350.atac_peak_47800	12	.	2.25443	2.92315	1.2769
chr17	61427099	61428203	Muscle_P350.atac_peak_47801	58	.	3.20971	7.73578	5.8557
chr17	61443781	61445045	Muscle_P350.atac_peak_47802	13	.	2.00576	2.95206	1.30675
chr17	61448947	61449159	Muscle_P350.atac_peak_47803	23	.	2.18264	4.0465	2.31265
chr17	61453148	61453437	Muscle_P350.atac_peak_47804	74	.	2.88283	9.37306	7.42958
chr17	61454253	61455728	Muscle_P350.atac_peak_47805	31	.	2.2312	4.97759	3.19502
chr17	61467345	61469307	Muscle_P350.atac_peak_47806	26	.	2.28801	4.40985	2.66571
chr17	61476471	61478224	Muscle_P350.atac_peak_47807	21	.	2.38055	3.87296	2.15343
chr17	61487226	61489072	Muscle_P350.atac_peak_47808	14	.	2.03373	3.09933	1.44001
chr17	61494119	61494647	Muscle_P350.atac_peak_47809	89	.	3.09508	10.9418	8.95704
chr17	61499020	61499748	Muscle_P350.atac_peak_47810	83	.	3.12649	10.3378	8.37324
chr17	61512614	61512814	Muscle_P350.atac_peak_47811	22	.	2.65118	3.95887	2.22541
chr17	61521585	61521973	Muscle_P350.atac_peak_47812	61	.	3.13391	8.04623	6.13244
chr17	61528332	61528697	Muscle_P350.atac_peak_47813	50	.	1.93706	6.97123	5.09046
chr17	61529578	61532612	Muscle_P350.atac_peak_47814	154	.	2.53773	17.5083	15.4172
chr17	61535235	61535435	Muscle_P350.atac_peak_47815	42	.	1.99122	6.05888	4.22043
chr17	61541614	61543005	Muscle_P350.atac_peak_47816	65	.	3.07636	8.43721	6.57034
chr17	61546290	61546566	Muscle_P350.atac_peak_47817	13	.	1.92005	2.99473	1.34578
chr17	61552442	61554245	Muscle_P350.atac_peak_47818	208	.	2.98418	23.018	20.8056
chr17	61555711	61556007	Muscle_P350.atac_peak_47819	48	.	1.9167	6.73201	4.8706
chr17	61563084	61563343	Muscle_P350.atac_peak_47820	20	.	1.98171	3.74893	2.03653
chr17	61570751	61572731	Muscle_P350.atac_peak_47821	101	.	2.64939	12.1424	10.1297
chr17	61597689	61598818	Muscle_P350.atac_peak_47822	234	.	4.85424	25.6851	23.4277
chr17	61613010	61615288	Muscle_P350.atac_peak_47823	79	.	2.97928	9.88711	7.95407
chr17	61620542	61620876	Muscle_P350.atac_peak_47824	14	.	2.02306	3.12933	1.4634
chr17	61626331	61628237	Muscle_P350.atac_peak_47825	62	.	2.72142	8.12447	6.22984
chr17	61642852	61643884	Muscle_P350.atac_peak_47826	373	.	4.07562	39.7666	37.3131
chr17	61647034	61647961	Muscle_P350.atac_peak_47827	358	.	3.83904	38.2022	35.8113
chr17	61656158	61656474	Muscle_P350.atac_peak_47828	53	.	3.3655	7.28049	5.39417
chr17	61662529	61662862	Muscle_P350.atac_peak_47829	10	.	2.02305	2.68486	1.0652
chr17	61668231	61668935	Muscle_P350.atac_peak_47830	26	.	2.45061	4.41908	2.66487
chr17	61676319	61676561	Muscle_P350.atac_peak_47831	12	.	2.13286	2.93448	1.29458
chr17	61684181	61686299	Muscle_P350.atac_peak_47832	18	.	2.28999	3.52677	1.83001
chr17	61692096	61693702	Muscle_P350.atac_peak_47833	152	.	3.29252	17.362	15.2989
chr17	61698796	61699646	Muscle_P350.atac_peak_47834	69	.	2.73838	8.92815	6.98933
chr17	61706371	61707140	Muscle_P350.atac_peak_47835	12	.	1.97493	2.93889	1.29212
chr17	61717699	61718179	Muscle_P350.atac_peak_47836	113	.	3.51005	13.3395	11.3143
chr17	61729844	61730545	Muscle_P350.atac_peak_47837	55	.	2.4907	7.36461	5.50004
chr17	61732384	61732874	Muscle_P350.atac_peak_47838	312	.	4.27902	33.5819	31.2171
chr17	61736605	61738323	Muscle_P350.atac_peak_47839	63	.	2.09958	8.25762	6.36319
chr17	61739350	61739860	Muscle_P350.atac_peak_47840	445	.	4.46047	47.1499	44.5941
chr17	61747625	61749836	Muscle_P350.atac_peak_47841	43	.	1.94251	6.19041	4.35425
chr17	61753065	61753822	Muscle_P350.atac_peak_47842	175	.	2.59572	19.6548	17.5173
chr17	61757781	61759800	Muscle_P350.atac_peak_47843	259	.	2.90098	28.2429	25.9609
chr17	61763229	61763700	Muscle_P350.atac_peak_47844	408	.	3.98242	43.4009	40.8972
chr17	61776091	61776361	Muscle_P350.atac_peak_47845	77	.	2.41951	9.73046	7.76459
chr17	61777733	61778870	Muscle_P350.atac_peak_47846	175	.	3.00639	19.6416	17.5622
chr17	61780458	61780836	Muscle_P350.atac_peak_47847	103	.	2.67994	12.4101	10.3939
chr17	61796591	61797524	Muscle_P350.atac_peak_47848	84	.	3.58729	10.3492	8.41321
chr17	61808211	61808489	Muscle_P350.atac_peak_47849	66	.	3.20007	8.58076	6.64863
chr17	61811293	61811869	Muscle_P350.atac_peak_47850	232	.	5.38757	25.464	23.2159
chr17	61824937	61825202	Muscle_P350.atac_peak_47851	62	.	3.56625	8.1635	6.25033
chr17	61833671	61835225	Muscle_P350.atac_peak_47852	16	.	2.32825	3.27894	1.60157
chr17	61852955	61855051	Muscle_P350.atac_peak_47853	53	.	2.24417	7.21201	5.34606
chr17	61856935	61858027	Muscle_P350.atac_peak_47854	27	.	1.88564	4.55363	2.78238
chr17	61864136	61868337	Muscle_P350.atac_peak_47855	147	.	2.13313	16.8658	14.7929
chr17	61872908	61873493	Muscle_P350.atac_peak_47856	198	.	3.09175	22.0326	19.8867
chr17	61875267	61876390	Muscle_P350.atac_peak_47857	135	.	2.97505	15.6636	13.5914
chr17	61884302	61884542	Muscle_P350.atac_peak_47858	47	.	2.20124	6.65368	4.78755
chr17	61889664	61894319	Muscle_P350.atac_peak_47859	114	.	1.88791	13.4234	11.4195
chr17	61897358	61898836	Muscle_P350.atac_peak_47860	119	.	1.81712	13.9005	11.905
chr17	61902646	61903823	Muscle_P350.atac_peak_47861	41	.	1.49314	5.97087	4.13572
chr17	61905325	61906032	Muscle_P350.atac_peak_47862	39	.	1.44907	5.79244	3.95929
chr17	61908451	61909188	Muscle_P350.atac_peak_47863	30	.	1.37723	4.81593	3.03108
chr17	61910249	61911952	Muscle_P350.atac_peak_47864	26	.	1.34158	4.44225	2.69911
chr17	61914008	61914928	Muscle_P350.atac_peak_47865	35	.	1.413	5.35852	3.5458
chr17	61916239	61917099	Muscle_P350.atac_peak_47866	119	.	1.78797	14.0035	11.9478
chr17	61921145	61923020	Muscle_P350.atac_peak_47867	72	.	1.77254	9.2014	7.27277
chr17	61924289	61925684	Muscle_P350.atac_peak_47868	28	.	1.58398	4.61311	2.84927
chr17	61932535	61932736	Muscle_P350.atac_peak_47869	30	.	1.76523	4.81085	3.03377
chr17	61933683	61934887	Muscle_P350.atac_peak_47870	30	.	1.72365	4.79162	3.0127
chr17	61936122	61939772	Muscle_P350.atac_peak_47871	28	.	1.66734	4.55387	2.80556
chr17	61943003	61943256	Muscle_P350.atac_peak_47872	16	.	1.59413	3.38147	1.69708
chr17	61946721	61948241	Muscle_P350.atac_peak_47873	280	.	3.46471	30.3626	28.0984
chr17	61952855	61953654	Muscle_P350.atac_peak_47874	464	.	4.41919	49.0037	46.4171
chr17	61977474	61977934	Muscle_P350.atac_peak_47875	453	.	7.79196	47.9627	45.386
chr17	61989005	61989588	Muscle_P350.atac_peak_47876	53	.	3.58271	7.2459	5.3653
chr17	62012467	62012852	Muscle_P350.atac_peak_47877	13	.	2.36609	2.94747	1.30681
chr17	62015525	62016049	Muscle_P350.atac_peak_47878	14	.	2.48207	3.15147	1.48285
chr17	62020903	62021193	Muscle_P350.atac_peak_47879	27	.	2.93766	4.52244	2.76146
chr17	62026732	62027928	Muscle_P350.atac_peak_47880	26	.	2.84235	4.35735	2.60296
chr17	62045498	62045698	Muscle_P350.atac_peak_47881	13	.	2.33146	2.96195	1.3146
chr17	62050699	62051884	Muscle_P350.atac_peak_47882	16	.	2.3887	3.35641	1.67457
chr17	62057438	62058697	Muscle_P350.atac_peak_47883	175	.	3.73877	19.7309	17.5516
chr17	62063521	62063733	Muscle_P350.atac_peak_47884	42	.	2.33156	6.05888	4.21033
chr17	62065366	62066597	Muscle_P350.atac_peak_47885	51	.	2.50596	7.03293	5.15929
chr17	62078319	62078539	Muscle_P350.atac_peak_47886	30	.	2.56443	4.88844	3.09648
chr17	62081210	62081602	Muscle_P350.atac_peak_47887	33	.	2.67663	5.16482	3.36291
chr17	62114657	62116334	Muscle_P350.atac_peak_47888	116	.	3.49042	13.5882	11.6006
chr17	62124743	62125724	Muscle_P350.atac_peak_47889	115	.	3.26571	13.5161	11.5253
chr17	62133956	62134622	Muscle_P350.atac_peak_47890	11	.	1.70694	2.77796	1.15066
chr17	62142358	62142725	Muscle_P350.atac_peak_47891	238	.	3.24217	26.0747	23.8103
chr17	62143738	62145757	Muscle_P350.atac_peak_47892	96	.	2.35942	11.6228	9.6523
chr17	62156927	62157781	Muscle_P350.atac_peak_47893	178	.	3.88831	19.992	17.8255
chr17	62164175	62165717	Muscle_P350.atac_peak_47894	114	.	3.35088	13.3705	11.4005
chr17	62173581	62175121	Muscle_P350.atac_peak_47895	149	.	3.48358	16.9808	14.9107
chr17	62183977	62184750	Muscle_P350.atac_peak_47896	15	.	2.30271	3.21764	1.54178
chr17	62185864	62186234	Muscle_P350.atac_peak_47897	34	.	2.8577	5.209	3.40811
chr17	62203718	62203942	Muscle_P350.atac_peak_47898	23	.	2.60541	4.07891	2.34515
chr17	62212087	62212522	Muscle_P350.atac_peak_47899	70	.	3.71051	8.96459	7.04651
chr17	62231128	62232086	Muscle_P350.atac_peak_47900	37	.	2.98618	5.59537	3.78819
chr17	62237380	62237657	Muscle_P350.atac_peak_47901	19	.	2.3898	3.67099	1.96187
chr17	62238489	62238764	Muscle_P350.atac_peak_47902	38	.	2.8812	5.61503	3.80641
chr17	62244894	62245447	Muscle_P350.atac_peak_47903	11	.	1.99992	2.79721	1.16821
chr17	62246395	62248014	Muscle_P350.atac_peak_47904	24	.	2.3872	4.14874	2.40878
chr17	62253886	62254371	Muscle_P350.atac_peak_47905	357	.	7.27832	38.1571	35.7289
chr17	62271281	62271637	Muscle_P350.atac_peak_47906	21	.	2.6474	3.85706	2.13825
chr17	62297651	62297851	Muscle_P350.atac_peak_47907	28	.	3.18539	4.60799	2.83709
chr17	62316372	62316580	Muscle_P350.atac_peak_47908	25	.	2.63082	4.32332	2.56238
chr17	62322429	62322780	Muscle_P350.atac_peak_47909	34	.	2.67731	5.26238	3.45679
chr17	62325919	62326532	Muscle_P350.atac_peak_47910	20	.	2.29287	3.75048	2.03665
chr17	62328998	62329214	Muscle_P350.atac_peak_47911	43	.	2.90767	6.19165	4.3388
chr17	62341186	62342004	Muscle_P350.atac_peak_47912	236	.	4.92387	25.882	23.6503
chr17	62347324	62347750	Muscle_P350.atac_peak_47913	21	.	2.42234	3.92454	2.19373
chr17	62353379	62354204	Muscle_P350.atac_peak_47914	37	.	2.80017	5.53683	3.73169
chr17	62360324	62360540	Muscle_P350.atac_peak_47915	30	.	3.06936	4.79889	3.01147
chr17	62372496	62372751	Muscle_P350.atac_peak_47916	51	.	3.19679	7.05206	5.16984
chr17	62379479	62380152	Muscle_P350.atac_peak_47917	513	.	7.13523	54.0356	51.3651
chr17	62387903	62388332	Muscle_P350.atac_peak_47918	284	.	5.67427	30.8361	28.4949
chr17	62393236	62394259	Muscle_P350.atac_peak_47919	17	.	2.0671	3.38396	1.70087
chr17	62403065	62403991	Muscle_P350.atac_peak_47920	31	.	2.61335	4.89473	3.10559
chr17	62417809	62418992	Muscle_P350.atac_peak_47921	11	.	2.30372	2.73668	1.11262
chr17	62490022	62490297	Muscle_P350.atac_peak_47922	42	.	3.16955	6.06509	4.22884
chr17	62507688	62507895	Muscle_P350.atac_peak_47923	25	.	1.93364	4.31977	2.56598
chr17	62513534	62517467	Muscle_P350.atac_peak_47924	37	.	1.67994	5.56947	3.76
chr17	62523277	62530063	Muscle_P350.atac_peak_47925	116	.	1.98544	13.7084	11.6848
chr17	62534113	62535058	Muscle_P350.atac_peak_47926	51	.	1.95867	7.0718	5.19775
chr17	62536880	62538884	Muscle_P350.atac_peak_47927	96	.	2.33267	11.5807	9.61182
chr17	62546647	62547203	Muscle_P350.atac_peak_47928	172	.	2.64378	19.389	17.266
chr17	62548745	62550843	Muscle_P350.atac_peak_47929	131	.	2.49767	15.1695	13.1003
chr17	62570099	62571620	Muscle_P350.atac_peak_47930	20	.	2.33426	3.75111	2.0403
chr17	62579474	62579873	Muscle_P350.atac_peak_47931	81	.	3.6339	10.1415	8.17587
chr17	62586020	62586764	Muscle_P350.atac_peak_47932	18	.	2.40268	3.51175	1.81704
chr17	62594454	62596123	Muscle_P350.atac_peak_47933	98	.	3.19155	11.8102	9.82609
chr17	62601012	62601388	Muscle_P350.atac_peak_47934	13	.	2.05861	2.97341	1.3251
chr17	62603390	62603611	Muscle_P350.atac_peak_47935	38	.	2.82333	5.64095	3.82162
chr17	62608631	62608897	Muscle_P350.atac_peak_47936	87	.	3.25329	10.6988	8.70998
chr17	62611738	62612586	Muscle_P350.atac_peak_47937	165	.	4.04383	18.6246	16.5061
chr17	62623247	62623754	Muscle_P350.atac_peak_47938	95	.	3.37159	11.5626	9.56742
chr17	62631411	62632002	Muscle_P350.atac_peak_47939	14	.	1.69993	3.07757	1.4197
chr17	62634099	62637280	Muscle_P350.atac_peak_47940	28	.	1.83247	4.58788	2.83
chr17	62642053	62643284	Muscle_P350.atac_peak_47941	185	.	3.52934	20.6961	18.5858
chr17	62651882	62652266	Muscle_P350.atac_peak_47942	43	.	2.18197	6.20524	4.36155
chr17	62655260	62655904	Muscle_P350.atac_peak_47943	52	.	2.1393	7.16296	5.28849
chr17	62656715	62657641	Muscle_P350.atac_peak_47944	99	.	2.64323	12	9.99145
chr17	62668018	62668669	Muscle_P350.atac_peak_47945	35	.	2.91022	5.36047	3.56206
chr17	62692872	62693331	Muscle_P350.atac_peak_47946	290	.	6.47636	31.349	29.0232
chr17	62701757	62702929	Muscle_P350.atac_peak_47947	13	.	2.43481	3.02056	1.36963
chr17	62708218	62709816	Muscle_P350.atac_peak_47948	21	.	2.1603	3.87051	2.14652
chr17	62712660	62714231	Muscle_P350.atac_peak_47949	24	.	2.12234	4.1978	2.45411
chr17	62719112	62719767	Muscle_P350.atac_peak_47950	117	.	3.61945	13.764	11.7411
chr17	62730887	62731394	Muscle_P350.atac_peak_47951	103	.	2.76527	12.365	10.3306
chr17	62733243	62734312	Muscle_P350.atac_peak_47952	318	.	4.30848	34.1914	31.8118
chr17	62740332	62740532	Muscle_P350.atac_peak_47953	17	.	2.22346	3.44398	1.75539
chr17	62745002	62745808	Muscle_P350.atac_peak_47954	17	.	2.01401	3.48064	1.78641
chr17	62753970	62755280	Muscle_P350.atac_peak_47955	243	.	3.79326	26.6213	24.3967
chr17	62759358	62759796	Muscle_P350.atac_peak_47956	237	.	4.16277	26.0389	23.7809
chr17	62763205	62763996	Muscle_P350.atac_peak_47957	86	.	3.14792	10.6595	8.66942
chr17	62770474	62771382	Muscle_P350.atac_peak_47958	279	.	5.50765	30.1808	27.9097
chr17	62775493	62775799	Muscle_P350.atac_peak_47959	45	.	2.49274	6.35201	4.50442
chr17	62780649	62781941	Muscle_P350.atac_peak_47960	23	.	2.1303	4.04438	2.30778
chr17	62788032	62788243	Muscle_P350.atac_peak_47961	48	.	2.11344	6.75562	4.884
chr17	62791984	62792715	Muscle_P350.atac_peak_47962	235	.	2.66086	25.7435	23.5236
chr17	62793715	62794370	Muscle_P350.atac_peak_47963	160	.	2.41883	18.2506	16.0998
chr17	62795336	62796567	Muscle_P350.atac_peak_47964	133	.	2.24095	15.4069	13.3486
chr17	62806915	62808188	Muscle_P350.atac_peak_47965	26	.	2.20336	4.43077	2.67295
chr17	62813203	62814246	Muscle_P350.atac_peak_47966	70	.	2.45902	8.97478	7.04401
chr17	62815093	62815995	Muscle_P350.atac_peak_47967	251	.	4.0058	27.3721	25.1269
chr17	62830022	62830412	Muscle_P350.atac_peak_47968	146	.	4.07508	16.7149	14.6219
chr17	62831254	62831904	Muscle_P350.atac_peak_47969	19	.	2.08734	3.68305	1.9766
chr17	62832838	62833254	Muscle_P350.atac_peak_47970	14	.	1.94354	3.14755	1.48134
chr17	62850434	62851252	Muscle_P350.atac_peak_47971	80	.	3.02928	9.91634	8.00522
chr17	62860572	62862992	Muscle_P350.atac_peak_47972	22	.	1.85824	3.94267	2.21942
chr17	62875057	62875456	Muscle_P350.atac_peak_47973	32	.	2.33918	5.06756	3.28088
chr17	62878545	62878773	Muscle_P350.atac_peak_47974	36	.	2.03636	5.51396	3.69032
chr17	62880567	62881622	Muscle_P350.atac_peak_47975	301	.	4.07411	32.443	30.1148
chr17	62894906	62895526	Muscle_P350.atac_peak_47976	219	.	4.80286	24.1193	21.9503
chr17	62900997	62901264	Muscle_P350.atac_peak_47977	12	.	2.26291	2.92099	1.27852
chr17	62925845	62926061	Muscle_P350.atac_peak_47978	21	.	2.54071	3.84219	2.12232
chr17	62926979	62927444	Muscle_P350.atac_peak_47979	45	.	3.351	6.44472	4.59718
chr17	62938718	62939105	Muscle_P350.atac_peak_47980	105	.	4.82366	12.6071	10.5734
chr17	62973708	62973918	Muscle_P350.atac_peak_47981	28	.	3.13318	4.62866	2.84999
chr17	62980377	62980909	Muscle_P350.atac_peak_47982	58	.	3.94498	7.80558	5.89027
chr17	63011218	63011418	Muscle_P350.atac_peak_47983	19	.	2.6313	3.66372	1.95782
chr17	63015395	63016250	Muscle_P350.atac_peak_47984	12	.	2.33139	2.93889	1.29478
chr17	63018324	63018524	Muscle_P350.atac_peak_47985	22	.	2.78176	4.02162	2.28464
chr17	63021070	63021380	Muscle_P350.atac_peak_47986	54	.	4.01588	7.33892	5.46065
chr17	63028455	63029839	Muscle_P350.atac_peak_47987	222	.	5.14143	24.4763	22.2884
chr17	63036377	63036577	Muscle_P350.atac_peak_47988	30	.	3.2995	4.88857	3.0968
chr17	63045735	63046152	Muscle_P350.atac_peak_47989	17	.	2.70902	3.39873	1.70581
chr17	63052629	63054122	Muscle_P350.atac_peak_47990	15	.	2.37257	3.23867	1.5659
chr17	63057795	63058172	Muscle_P350.atac_peak_47991	44	.	2.98775	6.30811	4.45804
chr17	63060878	63061232	Muscle_P350.atac_peak_47992	33	.	2.70679	5.14898	3.34877
chr17	63063186	63064216	Muscle_P350.atac_peak_47993	17	.	2.29607	3.46605	1.77159
chr17	63069209	63069786	Muscle_P350.atac_peak_47994	116	.	4.11692	13.6481	11.6599
chr17	63072562	63072763	Muscle_P350.atac_peak_47995	35	.	2.92276	5.37673	3.56744
chr17	63385530	63387733	Muscle_P350.atac_peak_47996	64	.	3.19418	8.28838	6.42685
chr17	63433598	63434149	Muscle_P350.atac_peak_47997	25	.	3.09013	4.31261	2.5477
chr17	63447435	63447713	Muscle_P350.atac_peak_47998	163	.	6.41119	18.4562	16.3069
chr17	63449011	63451194	Muscle_P350.atac_peak_47999	58	.	3.42111	7.73085	5.87741
chr17	63453516	63454116	Muscle_P350.atac_peak_48000	59	.	3.71316	7.83294	5.9611
chr18	315225	316444	Muscle_P350.atac_peak_48001	46	.	3.85013	6.49466	4.63782
chr18	325089	325445	Muscle_P350.atac_peak_48002	35	.	3.47914	5.35268	3.533
chr18	337253	337908	Muscle_P350.atac_peak_48003	58	.	4.25482	7.78289	5.88431
chr18	396237	397412	Muscle_P350.atac_peak_48004	25	.	3.02791	4.29783	2.55243
chr18	422133	422481	Muscle_P350.atac_peak_48005	137	.	5.85668	15.841	13.7495
chr18	428389	429425	Muscle_P350.atac_peak_48006	177	.	5.03049	19.9035	17.7982
chr18	435911	437300	Muscle_P350.atac_peak_48007	424	.	5.86021	44.9729	42.4807
chr18	446805	447499	Muscle_P350.atac_peak_48008	349	.	8.41266	37.4071	34.9992
chr18	452798	453154	Muscle_P350.atac_peak_48009	16	.	2.67909	3.31554	1.62408
chr18	464966	465291	Muscle_P350.atac_peak_48010	21	.	2.80937	3.86076	2.13473
chr18	466215	467040	Muscle_P350.atac_peak_48011	10	.	2.34226	2.68741	1.06739
chr18	503443	504880	Muscle_P350.atac_peak_48012	48	.	3.17915	6.72458	4.8747
chr18	529550	529797	Muscle_P350.atac_peak_48013	31	.	3.30056	4.93005	3.14676
chr18	553688	555446	Muscle_P350.atac_peak_48014	382	.	5.0823	40.7179	38.2728
chr18	564357	566881	Muscle_P350.atac_peak_48015	226	.	3.55365	24.8424	22.6018
chr18	571897	572340	Muscle_P350.atac_peak_48016	46	.	2.90215	6.53924	4.68158
chr18	574452	574926	Muscle_P350.atac_peak_48017	231	.	5.48984	25.4389	23.1756
chr18	577290	577643	Muscle_P350.atac_peak_48018	97	.	3.90268	11.7368	9.72896
chr18	584994	585620	Muscle_P350.atac_peak_48019	12	.	2.31849	2.89682	1.25828
chr18	589559	591085	Muscle_P350.atac_peak_48020	18	.	2.36155	3.52215	1.82754
chr18	623856	624424	Muscle_P350.atac_peak_48021	19	.	2.54701	3.62829	1.92817
chr18	636275	636914	Muscle_P350.atac_peak_48022	16	.	2.33199	3.36691	1.68417
chr18	643896	645225	Muscle_P350.atac_peak_48023	19	.	2.37028	3.67801	1.96895
chr18	652803	653965	Muscle_P350.atac_peak_48024	120	.	4.08122	14.1674	12.0878
chr18	663071	663326	Muscle_P350.atac_peak_48025	22	.	2.96412	4.01621	2.27531
chr18	686157	686499	Muscle_P350.atac_peak_48026	29	.	3.25993	4.75517	2.9655
chr18	698480	698890	Muscle_P350.atac_peak_48027	142	.	5.3757	16.375	14.27
chr18	712796	713312	Muscle_P350.atac_peak_48028	23	.	2.88527	4.10663	2.36893
chr18	720303	722013	Muscle_P350.atac_peak_48029	75	.	3.22032	9.44431	7.56057
chr18	737952	738610	Muscle_P350.atac_peak_48030	14	.	2.56263	3.07543	1.41448
chr18	744447	744871	Muscle_P350.atac_peak_48031	239	.	5.9238	26.227	23.9474
chr18	748612	750302	Muscle_P350.atac_peak_48032	100	.	3.61055	11.9796	10.02
chr18	792879	793091	Muscle_P350.atac_peak_48033	35	.	3.48808	5.37824	3.55751
chr18	807875	809179	Muscle_P350.atac_peak_48034	20	.	2.88476	3.81474	2.08659
chr18	847837	848744	Muscle_P350.atac_peak_48035	32	.	3.22005	5.07752	3.28037
chr18	869193	871233	Muscle_P350.atac_peak_48036	57	.	3.68733	7.62119	5.76915
chr18	878237	878970	Muscle_P350.atac_peak_48037	15	.	2.63592	3.21483	1.53191
chr18	908609	909192	Muscle_P350.atac_peak_48038	15	.	2.57155	3.2503	1.57061
chr18	912397	912643	Muscle_P350.atac_peak_48039	25	.	3.09897	4.34095	2.57626
chr18	1165751	1166414	Muscle_P350.atac_peak_48040	16	.	2.66801	3.29682	1.61182
chr18	1202345	1202547	Muscle_P350.atac_peak_48041	30	.	3.30533	4.8634	3.06467
chr18	1391463	1392340	Muscle_P350.atac_peak_48042	25	.	2.88538	4.33844	2.5953
chr18	1399384	1399940	Muscle_P350.atac_peak_48043	18	.	2.69936	3.58575	1.88097
chr18	1407841	1408389	Muscle_P350.atac_peak_48044	13	.	2.44394	3.02127	1.37171
chr18	1411707	1411915	Muscle_P350.atac_peak_48045	22	.	2.63468	4.00155	2.26948
chr18	1422644	1423001	Muscle_P350.atac_peak_48046	13	.	2.12318	2.95348	1.30612
chr18	1431160	1432201	Muscle_P350.atac_peak_48047	23	.	1.84676	4.05207	2.31505
chr18	1433230	1434744	Muscle_P350.atac_peak_48048	19	.	1.67649	3.64742	1.9403
chr18	1438332	1439236	Muscle_P350.atac_peak_48049	31	.	1.67711	4.89872	3.1199
chr18	1440595	1442087	Muscle_P350.atac_peak_48050	62	.	1.85498	8.09101	6.23823
chr18	1443069	1443927	Muscle_P350.atac_peak_48051	16	.	1.5171	3.31801	1.63828
chr18	1451978	1452318	Muscle_P350.atac_peak_48052	15	.	1.47772	3.20651	1.53611
chr18	1453561	1454038	Muscle_P350.atac_peak_48053	61	.	1.75505	8.09605	6.1874
chr18	1456861	1458136	Muscle_P350.atac_peak_48054	254	.	2.5801	27.7175	25.4492
chr18	1460856	1461761	Muscle_P350.atac_peak_48055	56	.	1.8786	7.52421	5.63016
chr18	1468648	1469339	Muscle_P350.atac_peak_48056	44	.	2.21003	6.26971	4.42988
chr18	1472293	1474737	Muscle_P350.atac_peak_48057	25	.	1.88951	4.32986	2.58103
chr18	1480693	1482684	Muscle_P350.atac_peak_48058	281	.	3.14465	30.486	28.19
chr18	1489134	1491955	Muscle_P350.atac_peak_48059	137	.	2.94633	15.8361	13.7611
chr18	1499200	1500516	Muscle_P350.atac_peak_48060	243	.	4.05183	26.5277	24.3471
chr18	1510687	1511391	Muscle_P350.atac_peak_48061	436	.	5.65544	46.184	43.6997
chr18	1514738	1515879	Muscle_P350.atac_peak_48062	86	.	2.64639	10.5516	8.60846
chr18	1518367	1518817	Muscle_P350.atac_peak_48063	302	.	5.21297	32.6228	30.2697
chr18	1536438	1539084	Muscle_P350.atac_peak_48064	89	.	2.55113	10.8618	8.91505
chr18	1542623	1543116	Muscle_P350.atac_peak_48065	36	.	2.35932	5.42015	3.6096
chr18	1549031	1549231	Muscle_P350.atac_peak_48066	39	.	3.13167	5.73368	3.90715
chr18	1562562	1563075	Muscle_P350.atac_peak_48067	25	.	2.37782	4.29716	2.544
chr18	1563888	1564255	Muscle_P350.atac_peak_48068	133	.	4.1095	15.4056	13.3332
chr18	1575350	1576156	Muscle_P350.atac_peak_48069	17	.	2.32687	3.44727	1.75433
chr18	1588117	1588370	Muscle_P350.atac_peak_48070	23	.	2.63822	4.07282	2.33339
chr18	1591533	1591923	Muscle_P350.atac_peak_48071	18	.	2.54312	3.50859	1.80705
chr18	1593793	1594799	Muscle_P350.atac_peak_48072	20	.	2.69128	3.81547	2.09829
chr18	1599845	1600784	Muscle_P350.atac_peak_48073	35	.	2.99321	5.35265	3.55364
chr18	1609603	1610039	Muscle_P350.atac_peak_48074	32	.	3.00052	5.05711	3.2637
chr18	1611844	1612044	Muscle_P350.atac_peak_48075	13	.	2.33387	3.01013	1.35324
chr18	1623836	1625471	Muscle_P350.atac_peak_48076	21	.	2.4501	3.90989	2.1834
chr18	1631034	1632070	Muscle_P350.atac_peak_48077	25	.	2.67113	4.30593	2.55955
chr18	1637651	1638654	Muscle_P350.atac_peak_48078	93	.	3.83396	11.3548	9.37401
chr18	1639745	1640397	Muscle_P350.atac_peak_48079	76	.	3.68569	9.61102	7.68268
chr18	1647716	1647934	Muscle_P350.atac_peak_48080	34	.	3.24099	5.24349	3.44422
chr18	1653627	1654943	Muscle_P350.atac_peak_48081	208	.	4.90131	23.0685	20.8624
chr18	1659294	1659576	Muscle_P350.atac_peak_48082	30	.	2.87712	4.80817	3.02713
chr18	1696821	1698048	Muscle_P350.atac_peak_48083	24	.	3.05386	4.2511	2.49795
chr18	1724455	1725174	Muscle_P350.atac_peak_48084	307	.	6.63865	33.1512	30.7926
chr18	1735782	1736454	Muscle_P350.atac_peak_48085	15	.	2.63416	3.23469	1.56572
chr18	1737839	1738163	Muscle_P350.atac_peak_48086	14	.	2.55712	3.08881	1.4333
chr18	1748287	1748996	Muscle_P350.atac_peak_48087	108	.	4.53426	12.8859	10.8724
chr18	1760340	1761101	Muscle_P350.atac_peak_48088	374	.	7.74935	39.8573	37.4504
chr18	1794921	1796304	Muscle_P350.atac_peak_48089	220	.	5.54552	24.2036	22.024
chr18	1825748	1825960	Muscle_P350.atac_peak_48090	36	.	3.52964	5.48489	3.65757
chr18	1853200	1854094	Muscle_P350.atac_peak_48091	34	.	3.45331	5.27684	3.4603
chr18	1874613	1874832	Muscle_P350.atac_peak_48092	58	.	4.32222	7.81427	5.89553
chr18	1881422	1881779	Muscle_P350.atac_peak_48093	292	.	8.34969	31.596	29.2529
chr18	1883707	1883955	Muscle_P350.atac_peak_48094	88	.	4.39021	10.8785	8.88506
chr18	1889146	1889479	Muscle_P350.atac_peak_48095	127	.	6.10981	14.8626	12.7916
chr18	1904941	1905506	Muscle_P350.atac_peak_48096	346	.	9.63302	37.0813	34.6613
chr18	1969017	1969609	Muscle_P350.atac_peak_48097	397	.	9.36927	42.1929	39.7123
chr18	2004378	2004915	Muscle_P350.atac_peak_48098	14	.	2.59191	3.11349	1.43957
chr18	2031745	2031972	Muscle_P350.atac_peak_48099	25	.	3.08289	4.29755	2.53425
chr18	2032863	2033256	Muscle_P350.atac_peak_48100	142	.	6.59255	16.3094	14.2133
chr18	2038421	2038963	Muscle_P350.atac_peak_48101	17	.	2.72216	3.42007	1.72101
chr18	2114407	2115304	Muscle_P350.atac_peak_48102	25	.	3.09255	4.33768	2.57531
chr18	2150899	2151506	Muscle_P350.atac_peak_48103	15	.	2.65822	3.26616	1.57867
chr18	2170405	2170901	Muscle_P350.atac_peak_48104	476	.	9.43846	50.2706	47.6638
chr18	2399543	2399743	Muscle_P350.atac_peak_48105	14	.	2.59191	3.11348	1.43957
chr18	2494009	2494824	Muscle_P350.atac_peak_48106	15	.	2.65801	3.2657	1.57829
chr18	2500729	2501284	Muscle_P350.atac_peak_48107	19	.	2.80568	3.6199	1.9062
chr18	2552536	2552887	Muscle_P350.atac_peak_48108	125	.	5.04285	14.5869	12.5243
chr18	2560585	2563608	Muscle_P350.atac_peak_48109	40	.	2.6478	5.92403	4.09911
chr18	2567327	2567557	Muscle_P350.atac_peak_48110	51	.	2.82652	7.02857	5.14855
chr18	2575277	2576132	Muscle_P350.atac_peak_48111	29	.	2.23667	4.76077	2.98014
chr18	2580661	2581591	Muscle_P350.atac_peak_48112	68	.	2.91469	8.80641	6.87584
chr18	2587403	2587904	Muscle_P350.atac_peak_48113	177	.	4.58312	19.9027	17.789
chr18	2589119	2589440	Muscle_P350.atac_peak_48114	40	.	2.64467	5.88111	4.04252
chr18	2593166	2594146	Muscle_P350.atac_peak_48115	12	.	2.09505	2.93931	1.29512
chr18	2595030	2595309	Muscle_P350.atac_peak_48116	38	.	2.90405	5.6464	3.81863
chr18	2600027	2600227	Muscle_P350.atac_peak_48117	21	.	2.47301	3.89692	2.1691
chr18	2606516	2607686	Muscle_P350.atac_peak_48118	22	.	2.45355	3.96005	2.23591
chr18	2608545	2608779	Muscle_P350.atac_peak_48119	26	.	2.5873	4.40362	2.64377
chr18	2614298	2614564	Muscle_P350.atac_peak_48120	67	.	4.42968	8.7142	6.78261
chr18	2621171	2621793	Muscle_P350.atac_peak_48121	135	.	3.94494	15.552	13.5043
chr18	2623735	2625121	Muscle_P350.atac_peak_48122	20	.	2.10387	3.73519	2.02592
chr18	2633689	2634027	Muscle_P350.atac_peak_48123	204	.	6.74363	22.6279	20.4142
chr18	2637625	2637889	Muscle_P350.atac_peak_48124	67	.	4.01211	8.71342	6.77948
chr18	2642734	2642979	Muscle_P350.atac_peak_48125	28	.	2.93183	4.6244	2.8478
chr18	2648589	2649077	Muscle_P350.atac_peak_48126	31	.	3.03678	4.92987	3.14377
chr18	2653266	2653757	Muscle_P350.atac_peak_48127	20	.	2.76248	3.7416	2.02847
chr18	2657173	2657962	Muscle_P350.atac_peak_48128	46	.	3.75377	6.51114	4.65761
chr18	2663215	2664169	Muscle_P350.atac_peak_48129	72	.	3.74264	9.19662	7.28375
chr18	2666413	2666858	Muscle_P350.atac_peak_48130	227	.	5.71473	24.9746	22.7524
chr18	2669531	2670823	Muscle_P350.atac_peak_48131	148	.	4.78131	16.9748	14.8995
chr18	2675626	2676997	Muscle_P350.atac_peak_48132	307	.	5.31114	33.0915	30.7523
chr18	2688128	2688447	Muscle_P350.atac_peak_48133	116	.	5.72876	13.6954	11.6395
chr18	2724837	2725605	Muscle_P350.atac_peak_48134	13	.	2.48062	2.96595	1.31854
chr18	2787183	2787514	Muscle_P350.atac_peak_48135	38	.	3.1839	5.69614	3.87064
chr18	2788330	2789069	Muscle_P350.atac_peak_48136	52	.	3.48857	7.15326	5.29101
chr18	2795644	2797640	Muscle_P350.atac_peak_48137	17	.	2.71565	3.45609	1.76478
chr18	2865958	2867653	Muscle_P350.atac_peak_48138	46	.	3.35261	6.4514	4.6163
chr18	2880105	2880457	Muscle_P350.atac_peak_48139	19	.	2.64416	3.67449	1.96562
chr18	2890758	2891034	Muscle_P350.atac_peak_48140	103	.	3.94028	12.353	10.3276
chr18	2896419	2899989	Muscle_P350.atac_peak_48141	213	.	2.79963	23.5403	21.3744
chr18	2904245	2905136	Muscle_P350.atac_peak_48142	399	.	4.54971	42.4105	39.9103
chr18	2906462	2906945	Muscle_P350.atac_peak_48143	177	.	3.27094	19.929	17.7727
chr18	2911773	2912053	Muscle_P350.atac_peak_48144	104	.	3.92366	12.4663	10.4425
chr18	2923048	2923887	Muscle_P350.atac_peak_48145	11	.	2.2982	2.76226	1.13548
chr18	2929292	2930014	Muscle_P350.atac_peak_48146	440	.	7.42203	46.5765	44.0206
chr18	2935682	2936969	Muscle_P350.atac_peak_48147	30	.	2.58503	4.8355	3.06343
chr18	2940294	2940994	Muscle_P350.atac_peak_48148	51	.	2.57305	6.95905	5.10673
chr18	2944476	2946133	Muscle_P350.atac_peak_48149	247	.	4.53633	26.9313	24.7581
chr18	2956559	2956891	Muscle_P350.atac_peak_48150	11	.	2.38328	2.75802	1.13211
chr18	2964193	2965014	Muscle_P350.atac_peak_48151	14	.	2.56893	3.07457	1.4131
chr18	2971169	2972760	Muscle_P350.atac_peak_48152	19	.	2.72223	3.68339	1.97941
chr18	3033686	3034462	Muscle_P350.atac_peak_48153	104	.	5.6318	12.5077	10.4814
chr18	3062394	3063347	Muscle_P350.atac_peak_48154	230	.	3.46327	25.3002	23.0995
chr18	3065981	3068157	Muscle_P350.atac_peak_48155	106	.	2.6376	12.6323	10.6084
chr18	3079320	3080365	Muscle_P350.atac_peak_48156	15	.	2.5438	3.19559	1.52501
chr18	3086904	3087433	Muscle_P350.atac_peak_48157	11	.	2.26669	2.83372	1.19891
chr18	3093841	3094368	Muscle_P350.atac_peak_48158	13	.	2.31029	3.03451	1.38044
chr18	3103557	3103820	Muscle_P350.atac_peak_48159	14	.	2.45911	3.14345	1.47413
chr18	3135334	3135646	Muscle_P350.atac_peak_48160	35	.	3.48431	5.37215	3.55287
chr18	3140471	3140884	Muscle_P350.atac_peak_48161	16	.	2.68045	3.31737	1.62533
chr18	3220063	3220494	Muscle_P350.atac_peak_48162	49	.	3.93415	6.77706	4.91326
chr18	3388773	3389030	Muscle_P350.atac_peak_48163	39	.	3.61556	5.75082	3.91513
chr18	3395830	3396219	Muscle_P350.atac_peak_48164	37	.	3.54601	5.58845	3.76616
chr18	4607842	4608078	Muscle_P350.atac_peak_48165	46	.	3.68201	6.50388	4.6361
chr18	4610413	4610656	Muscle_P350.atac_peak_48166	40	.	3.61322	5.85918	4.0218
chr18	4631389	4632918	Muscle_P350.atac_peak_48167	15	.	2.62129	3.24781	1.57793
chr18	4634328	4634580	Muscle_P350.atac_peak_48168	65	.	4.34894	8.49276	6.5633
chr18	4646375	4647421	Muscle_P350.atac_peak_48169	17	.	2.73185	3.4391	1.73884
chr18	4660362	4660659	Muscle_P350.atac_peak_48170	13	.	2.29347	3.01665	1.363
chr18	4661525	4661833	Muscle_P350.atac_peak_48171	53	.	3.41546	7.24881	5.37022
chr18	4668719	4669015	Muscle_P350.atac_peak_48172	26	.	2.64573	4.42667	2.67264
chr18	4676491	4676755	Muscle_P350.atac_peak_48173	46	.	2.35629	6.48591	4.62511
chr18	4677976	4678695	Muscle_P350.atac_peak_48174	212	.	3.54938	23.4299	21.2217
chr18	4681332	4683236	Muscle_P350.atac_peak_48175	146	.	3.01703	16.7367	14.684
chr18	4686784	4688306	Muscle_P350.atac_peak_48176	93	.	2.87271	11.2919	9.32536
chr18	4693305	4694323	Muscle_P350.atac_peak_48177	587	.	5.66683	61.4907	58.7069
chr18	4699805	4701378	Muscle_P350.atac_peak_48178	19	.	2.31126	3.68791	1.9855
chr18	4702645	4703871	Muscle_P350.atac_peak_48179	45	.	2.92451	6.42246	4.59143
chr18	4715670	4716151	Muscle_P350.atac_peak_48180	559	.	7.28213	58.7094	55.9759
chr18	4717880	4718402	Muscle_P350.atac_peak_48181	397	.	5.74413	42.1832	39.724
chr18	4728665	4730760	Muscle_P350.atac_peak_48182	64	.	3.56842	8.39603	6.49492
chr18	4734802	4735051	Muscle_P350.atac_peak_48183	78	.	4.37082	9.78151	7.81754
chr18	4747596	4749138	Muscle_P350.atac_peak_48184	237	.	4.70176	25.9877	23.7856
chr18	4756359	4757842	Muscle_P350.atac_peak_48185	170	.	4.45762	19.1855	17.0688
chr18	4762675	4763363	Muscle_P350.atac_peak_48186	326	.	7.18324	34.9712	32.6301
chr18	4781565	4782054	Muscle_P350.atac_peak_48187	18	.	2.79375	3.58782	1.87466
chr18	4787626	4788021	Muscle_P350.atac_peak_48188	112	.	5.88003	13.3247	11.2742
chr18	4808231	4809187	Muscle_P350.atac_peak_48189	525	.	9.2649	55.1364	52.5108
chr18	4828877	4829129	Muscle_P350.atac_peak_48190	66	.	4.55847	8.62794	6.68935
chr18	4880281	4880544	Muscle_P350.atac_peak_48191	60	.	4.33372	7.92192	6.00648
chr18	4925372	4926920	Muscle_P350.atac_peak_48192	34	.	3.17434	5.28887	3.48511
chr18	4968563	4970569	Muscle_P350.atac_peak_48193	400	.	4.57086	42.5118	40.0255
chr18	4979957	4981475	Muscle_P350.atac_peak_48194	36	.	3.311	5.47918	3.67608
chr18	4992350	4995433	Muscle_P350.atac_peak_48195	128	.	3.21543	14.8979	12.8516
chr18	5004772	5004972	Muscle_P350.atac_peak_48196	26	.	3.14917	4.4589	2.6837
chr18	5017849	5018382	Muscle_P350.atac_peak_48197	26	.	2.82061	4.37282	2.61915
chr18	5021518	5022030	Muscle_P350.atac_peak_48198	166	.	6.20774	18.8312	16.6731
chr18	5023112	5023935	Muscle_P350.atac_peak_48199	14	.	2.36812	3.09218	1.43106
chr18	5036767	5037035	Muscle_P350.atac_peak_48200	91	.	3.47702	11.1827	9.19102
chr18	5038952	5040885	Muscle_P350.atac_peak_48201	222	.	4.80059	24.509	22.2951
chr18	5044927	5045327	Muscle_P350.atac_peak_48202	193	.	5.37194	21.504	19.3121
chr18	5051565	5052518	Muscle_P350.atac_peak_48203	41	.	3.68395	5.98416	4.14526
chr18	5059790	5060868	Muscle_P350.atac_peak_48204	14	.	2.46246	3.15163	1.48775
chr18	5063520	5063875	Muscle_P350.atac_peak_48205	15	.	2.39706	3.2035	1.53634
chr18	5072197	5072489	Muscle_P350.atac_peak_48206	37	.	3.41355	5.55803	3.74914
chr18	5073393	5073596	Muscle_P350.atac_peak_48207	49	.	3.70895	6.85059	4.97261
chr18	5078685	5079349	Muscle_P350.atac_peak_48208	385	.	7.30307	41.0617	38.5761
chr18	5085605	5087378	Muscle_P350.atac_peak_48209	24	.	2.70178	4.19778	2.45864
chr18	5091634	5092967	Muscle_P350.atac_peak_48210	119	.	4.09018	14.0161	11.9706
chr18	5097831	5098031	Muscle_P350.atac_peak_48211	24	.	2.63112	4.18431	2.43772
chr18	5100794	5101442	Muscle_P350.atac_peak_48212	15	.	2.46121	3.18251	1.51352
chr18	5104828	5105926	Muscle_P350.atac_peak_48213	23	.	2.99268	4.12201	2.37849
chr18	5113484	5113934	Muscle_P350.atac_peak_48214	522	.	9.98963	54.9378	52.269
chr18	5120375	5122218	Muscle_P350.atac_peak_48215	25	.	2.91471	4.25505	2.51124
chr18	5146901	5147180	Muscle_P350.atac_peak_48216	103	.	5.21525	12.393	10.3779
chr18	5148674	5149046	Muscle_P350.atac_peak_48217	84	.	4.69512	10.3784	8.40237
chr18	5160003	5161069	Muscle_P350.atac_peak_48218	37	.	3.26415	5.59879	3.79312
chr18	5163002	5163325	Muscle_P350.atac_peak_48219	82	.	4.36201	10.1847	8.22084
chr18	5165927	5166169	Muscle_P350.atac_peak_48220	72	.	4.34454	9.21427	7.26404
chr18	5171934	5172599	Muscle_P350.atac_peak_48221	19	.	2.8455	3.7188	1.99756
chr18	5179087	5181026	Muscle_P350.atac_peak_48222	197	.	5.1203	21.8978	19.7915
chr18	5186573	5187041	Muscle_P350.atac_peak_48223	27	.	3.14811	4.53038	2.76582
chr18	5191852	5192150	Muscle_P350.atac_peak_48224	38	.	3.47745	5.71017	3.88837
chr18	5200594	5200875	Muscle_P350.atac_peak_48225	35	.	3.34978	5.33455	3.52046
chr18	5202104	5202323	Muscle_P350.atac_peak_48226	48	.	3.89146	6.67656	4.8067
chr18	5224187	5225881	Muscle_P350.atac_peak_48227	17	.	2.50318	3.408	1.72366
chr18	5228585	5229503	Muscle_P350.atac_peak_48228	39	.	3.23513	5.78221	3.96431
chr18	5237997	5238570	Muscle_P350.atac_peak_48229	193	.	5.56103	21.4975	19.3468
chr18	5244950	5245269	Muscle_P350.atac_peak_48230	97	.	5.47064	11.8055	9.78688
chr18	5252535	5253905	Muscle_P350.atac_peak_48231	38	.	2.97731	5.63957	3.85274
chr18	5255771	5256235	Muscle_P350.atac_peak_48232	11	.	2.11093	2.80391	1.17063
chr18	5258391	5258708	Muscle_P350.atac_peak_48233	135	.	5.20045	15.6345	13.5384
chr18	5265349	5265637	Muscle_P350.atac_peak_48234	23	.	2.46944	4.06498	2.32916
chr18	5267568	5267806	Muscle_P350.atac_peak_48235	48	.	2.97538	6.75192	4.88798
chr18	5276550	5277622	Muscle_P350.atac_peak_48236	13	.	2.10368	3.04205	1.38764
chr18	5280266	5282462	Muscle_P350.atac_peak_48237	28	.	2.60467	4.58394	2.8173
chr18	5289425	5290898	Muscle_P350.atac_peak_48238	147	.	3.99984	16.751	14.701
chr18	5294488	5294759	Muscle_P350.atac_peak_48239	39	.	2.70741	5.73468	3.9052
chr18	5300858	5301305	Muscle_P350.atac_peak_48240	26	.	3.11459	4.3921	2.62605
chr18	5314145	5314349	Muscle_P350.atac_peak_48241	18	.	2.78556	3.56104	1.84787
chr18	5330966	5332373	Muscle_P350.atac_peak_48242	102	.	3.95984	12.2011	10.2305
chr18	5336039	5336464	Muscle_P350.atac_peak_48243	161	.	5.05526	18.2654	16.1717
chr18	5347457	5348697	Muscle_P350.atac_peak_48244	201	.	4.93955	22.3483	20.1671
chr18	5361430	5361761	Muscle_P350.atac_peak_48245	28	.	3.18491	4.58034	2.80431
chr18	5416323	5417036	Muscle_P350.atac_peak_48246	18	.	2.80173	3.60858	1.89433
chr18	5420828	5421028	Muscle_P350.atac_peak_48247	18	.	2.79262	3.58172	1.8681
chr18	5426331	5426531	Muscle_P350.atac_peak_48248	20	.	2.8796	3.78987	2.05986
chr18	5430284	5430484	Muscle_P350.atac_peak_48249	19	.	2.81753	3.63932	1.92067
chr18	5444529	5444755	Muscle_P350.atac_peak_48250	65	.	4.53584	8.5109	6.57154
chr18	5455217	5456267	Muscle_P350.atac_peak_48251	71	.	3.80211	9.04566	7.12743
chr18	5474281	5476672	Muscle_P350.atac_peak_48252	55	.	3.21788	7.45038	5.57748
chr18	5481706	5482146	Muscle_P350.atac_peak_48253	40	.	3.34111	5.86135	4.02472
chr18	5498114	5498464	Muscle_P350.atac_peak_48254	13	.	2.19068	2.9808	1.33452
chr18	5501139	5501723	Muscle_P350.atac_peak_48255	78	.	3.80586	9.7683	7.85637
chr18	5526196	5526802	Muscle_P350.atac_peak_48256	156	.	5.60096	17.7049	15.6075
chr18	5532916	5533609	Muscle_P350.atac_peak_48257	50	.	3.53847	6.90141	5.06161
chr18	5539513	5540931	Muscle_P350.atac_peak_48258	37	.	3.16688	5.51588	3.717
chr18	5549933	5550225	Muscle_P350.atac_peak_48259	37	.	2.96545	5.59198	3.76537
chr18	5552347	5552906	Muscle_P350.atac_peak_48260	70	.	3.71624	8.97398	7.0579
chr18	5558425	5559073	Muscle_P350.atac_peak_48261	34	.	2.94975	5.2184	3.42531
chr18	5562047	5562298	Muscle_P350.atac_peak_48262	16	.	2.39308	3.38175	1.69795
chr18	5567327	5568257	Muscle_P350.atac_peak_48263	264	.	5.5046	28.7677	26.4927
chr18	5575335	5575907	Muscle_P350.atac_peak_48264	25	.	1.99235	4.24751	2.50119
chr18	5576905	5577542	Muscle_P350.atac_peak_48265	91	.	2.8309	11.1867	9.1987
chr18	5580048	5580504	Muscle_P350.atac_peak_48266	195	.	3.84996	21.7512	19.5647
chr18	5586544	5589070	Muscle_P350.atac_peak_48267	248	.	3.48364	27.1329	24.8982
chr18	5593144	5594535	Muscle_P350.atac_peak_48268	253	.	3.50062	27.6936	25.3737
chr18	5599370	5600352	Muscle_P350.atac_peak_48269	16	.	1.75744	3.30714	1.62518
chr18	5602609	5603110	Muscle_P350.atac_peak_48270	45	.	2.30278	6.39282	4.53399
chr18	5615965	5616463	Muscle_P350.atac_peak_48271	249	.	4.53294	27.2295	24.9745
chr18	5621860	5623576	Muscle_P350.atac_peak_48272	329	.	3.94953	35.3097	32.9647
chr18	5635053	5635809	Muscle_P350.atac_peak_48273	441	.	3.56706	46.7398	44.1854
chr18	5636806	5637246	Muscle_P350.atac_peak_48274	107	.	2.15788	12.8035	10.7648
chr18	5639067	5640083	Muscle_P350.atac_peak_48275	281	.	3.01408	30.4623	28.1327
chr18	5645047	5645309	Muscle_P350.atac_peak_48276	71	.	2.90794	9.13262	7.18362
chr18	5648615	5649140	Muscle_P350.atac_peak_48277	39	.	2.6312	5.80784	3.97945
chr18	5657619	5658478	Muscle_P350.atac_peak_48278	14	.	2.4465	3.12126	1.45975
chr18	5689931	5691750	Muscle_P350.atac_peak_48279	144	.	3.31013	16.5044	14.426
chr18	5696749	5697669	Muscle_P350.atac_peak_48280	310	.	4.64705	33.4208	31.0683
chr18	5702353	5702574	Muscle_P350.atac_peak_48281	62	.	2.98275	8.13214	6.21854
chr18	5710810	5711055	Muscle_P350.atac_peak_48282	35	.	2.48581	5.36642	3.54934
chr18	5713379	5713862	Muscle_P350.atac_peak_48283	148	.	3.98641	16.9933	14.8783
chr18	5717286	5717617	Muscle_P350.atac_peak_48284	72	.	3.06125	9.2428	7.29942
chr18	5718544	5719742	Muscle_P350.atac_peak_48285	108	.	3.83323	12.879	10.8858
chr18	5724734	5725403	Muscle_P350.atac_peak_48286	21	.	2.62023	3.83314	2.10784
chr18	5729800	5730018	Muscle_P350.atac_peak_48287	75	.	4.33121	9.49674	7.52711
chr18	5731823	5732052	Muscle_P350.atac_peak_48288	15	.	2.49972	3.17165	1.50738
chr18	5734218	5734781	Muscle_P350.atac_peak_48289	14	.	2.40315	3.14323	1.47569
chr18	5738625	5738861	Muscle_P350.atac_peak_48290	56	.	3.77043	7.5907	5.68623
chr18	5741457	5742571	Muscle_P350.atac_peak_48291	21	.	2.78825	3.8746	2.15872
chr18	5749610	5750530	Muscle_P350.atac_peak_48292	15	.	2.55913	3.18456	1.51122
chr18	5763601	5764269	Muscle_P350.atac_peak_48293	665	.	9.72646	69.4036	66.5217
chr18	5777929	5780919	Muscle_P350.atac_peak_48294	219	.	3.37596	24.1872	21.9866
chr18	5788207	5789874	Muscle_P350.atac_peak_48295	224	.	4.63689	24.5963	22.4145
chr18	5793236	5793473	Muscle_P350.atac_peak_48296	40	.	2.63304	5.89995	4.0795
chr18	5800533	5801643	Muscle_P350.atac_peak_48297	160	.	4.46924	18.1332	16.0878
chr18	5806549	5807240	Muscle_P350.atac_peak_48298	105	.	3.77829	12.5657	10.5773
chr18	5811962	5813931	Muscle_P350.atac_peak_48299	408	.	5.48778	43.2874	40.8601
chr18	5820779	5821201	Muscle_P350.atac_peak_48300	18	.	2.13358	3.51066	1.81722
chr18	5827025	5828507	Muscle_P350.atac_peak_48301	96	.	3.29104	11.5932	9.62372
chr18	5846227	5847346	Muscle_P350.atac_peak_48302	22	.	2.60951	4.02555	2.2961
chr18	5852353	5853542	Muscle_P350.atac_peak_48303	83	.	3.85039	10.2309	8.30882
chr18	5885575	5885813	Muscle_P350.atac_peak_48304	48	.	3.28167	6.73027	4.86057
chr18	5887699	5888159	Muscle_P350.atac_peak_48305	24	.	2.69714	4.20882	2.46452
chr18	5906891	5907630	Muscle_P350.atac_peak_48306	92	.	4.06728	11.2182	9.24378
chr18	5908828	5909035	Muscle_P350.atac_peak_48307	48	.	3.35408	6.71305	4.83798
chr18	5918356	5921577	Muscle_P350.atac_peak_48308	17	.	2.65008	3.43926	1.75224
chr18	5928652	5930100	Muscle_P350.atac_peak_48309	268	.	4.95544	29.1797	26.8684
chr18	5950156	5951872	Muscle_P350.atac_peak_48310	51	.	3.53801	7.01785	5.15912
chr18	5958209	5958618	Muscle_P350.atac_peak_48311	43	.	3.06033	6.20565	4.3606
chr18	5961524	5962605	Muscle_P350.atac_peak_48312	27	.	2.54273	4.46704	2.70296
chr18	5976050	5976847	Muscle_P350.atac_peak_48313	77	.	2.11575	9.66352	7.73147
chr18	5977955	5981421	Muscle_P350.atac_peak_48314	121	.	2.2312	14.1706	12.1562
chr18	5985063	5985298	Muscle_P350.atac_peak_48315	47	.	2.04362	6.62279	4.76313
chr18	5990101	5991340	Muscle_P350.atac_peak_48316	15	.	1.76134	3.25271	1.57948
chr18	5993970	5995140	Muscle_P350.atac_peak_48317	233	.	4.13698	25.5015	23.3157
chr18	6001221	6002406	Muscle_P350.atac_peak_48318	379	.	5.53721	40.4381	37.9604
chr18	6008010	6008263	Muscle_P350.atac_peak_48319	106	.	3.5222	12.7223	10.6833
chr18	6010827	6011027	Muscle_P350.atac_peak_48320	30	.	2.24852	4.7894	3.00894
chr18	6011937	6012288	Muscle_P350.atac_peak_48321	357	.	5.98896	38.1921	35.753
chr18	6019382	6020420	Muscle_P350.atac_peak_48322	28	.	2.41487	4.62764	2.85252
chr18	6028579	6029250	Muscle_P350.atac_peak_48323	21	.	2.19674	3.87618	2.15975
chr18	6039013	6040814	Muscle_P350.atac_peak_48324	326	.	3.76129	35.0836	32.6892
chr18	6049273	6049816	Muscle_P350.atac_peak_48325	19	.	1.89606	3.6819	1.97535
chr18	6052042	6052901	Muscle_P350.atac_peak_48326	29	.	1.99376	4.69716	2.92486
chr18	6053951	6054303	Muscle_P350.atac_peak_48327	20	.	1.74384	3.78175	2.06507
chr18	6057955	6059745	Muscle_P350.atac_peak_48328	85	.	2.53627	10.5224	8.56979
chr18	6075323	6075523	Muscle_P350.atac_peak_48329	29	.	2.68213	4.70559	2.92409
chr18	6079518	6080241	Muscle_P350.atac_peak_48330	12	.	2.007	2.90581	1.26817
chr18	6090329	6090775	Muscle_P350.atac_peak_48331	160	.	4.02968	18.1472	16.0148
chr18	6093140	6093910	Muscle_P350.atac_peak_48332	29	.	2.21415	4.70312	2.93357
chr18	6101268	6101537	Muscle_P350.atac_peak_48333	90	.	2.99699	11.0173	9.02254
chr18	6105577	6106415	Muscle_P350.atac_peak_48334	48	.	2.31708	6.76299	4.89361
chr18	6110334	6110624	Muscle_P350.atac_peak_48335	64	.	2.64682	8.36269	6.44171
chr18	6113536	6113843	Muscle_P350.atac_peak_48336	56	.	2.72113	7.58936	5.68926
chr18	6117728	6118073	Muscle_P350.atac_peak_48337	183	.	4.76271	20.5318	18.3572
chr18	6122200	6122497	Muscle_P350.atac_peak_48338	170	.	4.83866	19.251	17.0945
chr18	6126409	6127607	Muscle_P350.atac_peak_48339	21	.	2.31584	3.8768	2.1521
chr18	6137218	6139333	Muscle_P350.atac_peak_48340	157	.	2.8294	17.891	15.79
chr18	6141692	6142510	Muscle_P350.atac_peak_48341	160	.	2.34767	18.2043	16.0645
chr18	6144257	6145635	Muscle_P350.atac_peak_48342	175	.	2.84883	19.6383	17.5235
chr18	6164734	6167253	Muscle_P350.atac_peak_48343	272	.	3.15447	29.5415	27.2847
chr18	6173579	6173890	Muscle_P350.atac_peak_48344	126	.	3.67904	14.6941	12.6207
chr18	6185488	6185946	Muscle_P350.atac_peak_48345	265	.	5.51659	28.8661	26.584
chr18	6191620	6191880	Muscle_P350.atac_peak_48346	33	.	2.32863	5.11177	3.31838
chr18	6196406	6197368	Muscle_P350.atac_peak_48347	682	.	6.49047	71.1371	68.208
chr18	6204950	6206065	Muscle_P350.atac_peak_48348	119	.	3.57495	13.9902	11.9789
chr18	6229071	6230481	Muscle_P350.atac_peak_48349	211	.	4.96565	23.2913	21.143
chr18	6233476	6233741	Muscle_P350.atac_peak_48350	39	.	2.64774	5.78238	3.97114
chr18	6237188	6237434	Muscle_P350.atac_peak_48351	74	.	3.76558	9.44304	7.48977
chr18	6238898	6239165	Muscle_P350.atac_peak_48352	67	.	3.10089	8.69892	6.77512
chr18	6242406	6243781	Muscle_P350.atac_peak_48353	89	.	2.94754	10.9219	8.98858
chr18	6246144	6247083	Muscle_P350.atac_peak_48354	56	.	2.56019	7.49575	5.63988
chr18	6250048	6250276	Muscle_P350.atac_peak_48355	25	.	2.44089	4.33773	2.57833
chr18	6257992	6259074	Muscle_P350.atac_peak_48356	220	.	4.78506	24.2499	22.0768
chr18	6260328	6260722	Muscle_P350.atac_peak_48357	67	.	3.02161	8.71854	6.79197
chr18	6268026	6269232	Muscle_P350.atac_peak_48358	81	.	3.15808	10.1121	8.15332
chr18	6277245	6278302	Muscle_P350.atac_peak_48359	292	.	4.39031	31.6074	29.2623
chr18	6284740	6285238	Muscle_P350.atac_peak_48360	454	.	7.94668	47.9708	45.4054
chr18	6301995	6302682	Muscle_P350.atac_peak_48361	254	.	5.83262	27.7061	25.4148
chr18	6307312	6307588	Muscle_P350.atac_peak_48362	51	.	3.24242	7.00863	5.14098
chr18	6342431	6343138	Muscle_P350.atac_peak_48363	12	.	2.35932	2.89273	1.24938
chr18	6380798	6381070	Muscle_P350.atac_peak_48364	22	.	2.9682	4.02464	2.28287
chr18	6400777	6400977	Muscle_P350.atac_peak_48365	20	.	2.86297	3.76479	2.04094
chr18	6454455	6454655	Muscle_P350.atac_peak_48366	27	.	3.15793	4.48086	2.7045
chr18	6494143	6494513	Muscle_P350.atac_peak_48367	26	.	3.12252	4.40634	2.63812
chr18	6496112	6496371	Muscle_P350.atac_peak_48368	38	.	3.55562	5.62548	3.80283
chr18	6552372	6553364	Muscle_P350.atac_peak_48369	62	.	4.2549	8.11981	6.24367
chr18	6565934	6567922	Muscle_P350.atac_peak_48370	255	.	4.83311	27.7475	25.5516
chr18	6587809	6588223	Muscle_P350.atac_peak_48371	134	.	4.15229	15.5203	13.4325
chr18	6590171	6591345	Muscle_P350.atac_peak_48372	160	.	4.21712	18.1163	16.0291
chr18	6627972	6628495	Muscle_P350.atac_peak_48373	55	.	2.74178	7.49437	5.59802
chr18	6632234	6633755	Muscle_P350.atac_peak_48374	246	.	4.57844	26.894	24.6538
chr18	6654894	6655124	Muscle_P350.atac_peak_48375	18	.	2.78081	3.55312	1.84161
chr18	6721371	6721605	Muscle_P350.atac_peak_48376	42	.	3.71618	6.07026	4.22662
chr18	6744771	6745376	Muscle_P350.atac_peak_48377	66	.	4.42098	8.50963	6.60525
chr18	6817926	6818361	Muscle_P350.atac_peak_48378	102	.	5.56341	12.2396	10.2183
chr18	6828507	6828786	Muscle_P350.atac_peak_48379	54	.	4.02056	7.35183	5.45943
chr18	6840809	6841310	Muscle_P350.atac_peak_48380	63	.	3.43404	8.25341	6.33664
chr18	6843010	6843992	Muscle_P350.atac_peak_48381	27	.	2.61959	4.54389	2.79042
chr18	6855504	6856101	Muscle_P350.atac_peak_48382	264	.	4.62079	28.6475	26.4031
chr18	6860101	6860355	Muscle_P350.atac_peak_48383	30	.	2.12471	4.78722	3.00354
chr18	6869098	6871455	Muscle_P350.atac_peak_48384	161	.	2.85483	18.2266	16.1388
chr18	6877799	6878571	Muscle_P350.atac_peak_48385	13	.	2.51099	3.00705	1.35812
chr18	6892251	6893919	Muscle_P350.atac_peak_48386	50	.	3.18303	6.86702	5.03414
chr18	6899843	6900198	Muscle_P350.atac_peak_48387	16	.	1.92439	3.28831	1.60827
chr18	6901032	6904504	Muscle_P350.atac_peak_48388	25	.	2.08803	4.25645	2.51835
chr18	6911385	6911724	Muscle_P350.atac_peak_48389	17	.	2.45913	3.45237	1.75986
chr18	6918888	6919088	Muscle_P350.atac_peak_48390	14	.	2.54768	3.07791	1.42272
chr18	6933011	6933578	Muscle_P350.atac_peak_48391	125	.	3.64006	14.6362	12.5966
chr18	6937648	6938238	Muscle_P350.atac_peak_48392	85	.	2.40356	10.5149	8.58409
chr18	6939710	6941111	Muscle_P350.atac_peak_48393	293	.	3.82815	31.7114	29.3791
chr18	6944112	6944546	Muscle_P350.atac_peak_48394	149	.	3.02294	17.0599	14.9573
chr18	6946169	6947640	Muscle_P350.atac_peak_48395	81	.	3.15168	10.1637	8.18605
chr18	6959029	6959283	Muscle_P350.atac_peak_48396	51	.	4.04093	7.0311	5.14903
chr18	6965781	6966551	Muscle_P350.atac_peak_48397	579	.	8.26376	60.6636	57.9049
chr18	6972284	6973576	Muscle_P350.atac_peak_48398	86	.	4.09519	10.5998	8.67444
chr18	6998585	6999574	Muscle_P350.atac_peak_48399	450	.	6.65233	47.6297	45.032
chr18	7013621	7014018	Muscle_P350.atac_peak_48400	73	.	4.73799	9.26256	7.30883
chr18	7362603	7364052	Muscle_P350.atac_peak_48401	38	.	3.57959	5.67779	3.84965
chr18	7416403	7416676	Muscle_P350.atac_peak_48402	21	.	2.9154	3.88487	2.15048
chr18	7442228	7442586	Muscle_P350.atac_peak_48403	76	.	4.75214	9.58774	7.63617
chr18	7555514	7555830	Muscle_P350.atac_peak_48404	98	.	5.45564	11.8805	9.87021
chr18	7788335	7788635	Muscle_P350.atac_peak_48405	84	.	4.94311	10.4176	8.453
chr18	7792145	7792469	Muscle_P350.atac_peak_48406	73	.	4.66515	9.30788	7.37033
chr18	7851114	7851676	Muscle_P350.atac_peak_48407	217	.	8.20464	23.9481	21.7507
chr18	7890683	7891018	Muscle_P350.atac_peak_48408	31	.	3.32709	4.97189	3.17718
chr18	7970004	7970422	Muscle_P350.atac_peak_48409	308	.	10.4604	33.2341	30.8546
chr18	8149977	8150533	Muscle_P350.atac_peak_48410	39	.	3.58424	5.74753	3.92378
chr18	8156375	8157172	Muscle_P350.atac_peak_48411	47	.	3.89741	6.64767	4.78566
chr18	8167624	8168235	Muscle_P350.atac_peak_48412	652	.	10.0442	68.1363	65.2436
chr18	8199583	8199818	Muscle_P350.atac_peak_48413	26	.	3.11383	4.40652	2.64302
chr18	8205079	8206170	Muscle_P350.atac_peak_48414	97	.	4.6533	11.7452	9.77308
chr18	8211748	8212403	Muscle_P350.atac_peak_48415	16	.	2.67198	3.29888	1.60881
chr18	8251058	8251258	Muscle_P350.atac_peak_48416	27	.	3.15328	4.47721	2.70547
chr18	8268772	8269102	Muscle_P350.atac_peak_48417	34	.	3.43546	5.24075	3.42752
chr18	8348772	8349055	Muscle_P350.atac_peak_48418	49	.	3.96663	6.78844	4.91277
chr18	8367960	8369214	Muscle_P350.atac_peak_48419	206	.	5.63878	22.7831	20.6117
chr18	8388567	8389016	Muscle_P350.atac_peak_48420	26	.	3.1253	4.41401	2.64519
chr18	8405923	8406239	Muscle_P350.atac_peak_48421	123	.	6.16973	14.4117	12.3364
chr18	8478967	8479528	Muscle_P350.atac_peak_48422	213	.	7.1488	23.6062	21.3986
chr18	8561295	8561645	Muscle_P350.atac_peak_48423	28	.	3.21217	4.65812	2.87857
chr18	8668872	8669124	Muscle_P350.atac_peak_48424	26	.	3.13292	4.44751	2.67945
chr18	8707365	8707656	Muscle_P350.atac_peak_48425	96	.	5.43462	11.6366	9.61883
chr18	8711700	8711942	Muscle_P350.atac_peak_48426	59	.	4.13188	7.80205	5.90091
chr18	8735766	8736012	Muscle_P350.atac_peak_48427	22	.	2.9596	3.99857	2.25735
chr18	8757636	8758297	Muscle_P350.atac_peak_48428	140	.	6.15488	16.0256	14.0185
chr18	8842868	8845129	Muscle_P350.atac_peak_48429	63	.	3.52627	8.27792	6.37329
chr18	8883039	8883825	Muscle_P350.atac_peak_48430	464	.	8.51817	49.0339	46.4812
chr18	8939000	8939840	Muscle_P350.atac_peak_48431	60	.	4.30483	7.91651	6.01019
chr18	8957675	8959170	Muscle_P350.atac_peak_48432	269	.	5.09441	29.2882	26.9809
chr18	8979949	8980228	Muscle_P350.atac_peak_48433	44	.	3.80426	6.32737	4.47288
chr18	8992449	8992686	Muscle_P350.atac_peak_48434	57	.	4.22799	7.62781	5.72727
chr18	9008826	9010363	Muscle_P350.atac_peak_48435	176	.	5.00176	19.8147	17.6981
chr18	9077369	9077701	Muscle_P350.atac_peak_48436	135	.	6.48212	15.6128	13.514
chr18	9125361	9125904	Muscle_P350.atac_peak_48437	23	.	2.95804	4.0597	2.32113
chr18	9126883	9127114	Muscle_P350.atac_peak_48438	41	.	3.60953	5.95779	4.12143
chr18	9128691	9129262	Muscle_P350.atac_peak_48439	29	.	2.9246	4.73914	2.96477
chr18	9133984	9135305	Muscle_P350.atac_peak_48440	165	.	4.7863	18.6222	16.545
chr18	9140471	9142241	Muscle_P350.atac_peak_48441	158	.	5.78925	17.9649	15.8699
chr18	9149936	9151076	Muscle_P350.atac_peak_48442	439	.	5.78135	46.5003	43.9335
chr18	9171882	9173231	Muscle_P350.atac_peak_48443	251	.	4.25825	27.4375	25.1805
chr18	9186153	9187091	Muscle_P350.atac_peak_48444	64	.	3.45584	8.3745	6.48262
chr18	9188924	9189368	Muscle_P350.atac_peak_48445	15	.	2.23988	3.21416	1.54235
chr18	9196235	9197594	Muscle_P350.atac_peak_48446	35	.	2.95582	5.30913	3.51812
chr18	9200456	9200742	Muscle_P350.atac_peak_48447	47	.	3.46787	6.56623	4.70509
chr18	9218732	9218954	Muscle_P350.atac_peak_48448	26	.	3.13131	4.41935	2.64796
chr18	9221400	9221600	Muscle_P350.atac_peak_48449	24	.	3.05716	4.21997	2.45853
chr18	9229521	9229840	Muscle_P350.atac_peak_48450	146	.	6.75278	16.7829	14.667
chr18	9236494	9236780	Muscle_P350.atac_peak_48451	95	.	5.39679	11.5467	9.53568
chr18	9260147	9260874	Muscle_P350.atac_peak_48452	58	.	4.21382	7.75715	5.85921
chr18	9269368	9269638	Muscle_P350.atac_peak_48453	32	.	3.33301	5.00308	3.20876
chr18	9283583	9284364	Muscle_P350.atac_peak_48454	117	.	4.69884	13.7288	11.7
chr18	9297553	9298585	Muscle_P350.atac_peak_48455	94	.	4.65838	11.4274	9.43768
chr18	9308196	9308615	Muscle_P350.atac_peak_48456	88	.	4.66586	10.8128	8.83524
chr18	9323160	9323620	Muscle_P350.atac_peak_48457	466	.	9.2494	49.2574	46.6686
chr18	9333200	9334548	Muscle_P350.atac_peak_48458	313	.	5.18106	33.6945	31.3409
chr18	9340914	9341166	Muscle_P350.atac_peak_48459	72	.	3.46558	9.23898	7.29094
chr18	9344518	9345087	Muscle_P350.atac_peak_48460	176	.	4.22184	19.755	17.6215
chr18	9347300	9347672	Muscle_P350.atac_peak_48461	396	.	5.91041	42.1411	39.6491
chr18	9351189	9351582	Muscle_P350.atac_peak_48462	263	.	5.33782	28.6662	26.3603
chr18	9358073	9359076	Muscle_P350.atac_peak_48463	33	.	3.07051	5.10241	3.30801
chr18	9364984	9365214	Muscle_P350.atac_peak_48464	60	.	4.10135	7.92397	6.01234
chr18	9383787	9384501	Muscle_P350.atac_peak_48465	112	.	5.0625	13.2812	11.2833
chr18	9390914	9391617	Muscle_P350.atac_peak_48466	368	.	7.20986	39.2658	36.8186
chr18	9405533	9405945	Muscle_P350.atac_peak_48467	14	.	2.57743	3.14762	1.48712
chr18	9414752	9414952	Muscle_P350.atac_peak_48468	21	.	2.90604	3.85139	2.11644
chr18	9425665	9427040	Muscle_P350.atac_peak_48469	139	.	4.8631	15.9824	13.9635
chr18	9439352	9440307	Muscle_P350.atac_peak_48470	233	.	6.32669	25.5662	23.3314
chr18	9500830	9501115	Muscle_P350.atac_peak_48471	33	.	3.27763	5.16728	3.36646
chr18	9504068	9504714	Muscle_P350.atac_peak_48472	15	.	2.58337	3.24196	1.56821
chr18	9515210	9515717	Muscle_P350.atac_peak_48473	57	.	4.07735	7.66682	5.76685
chr18	9521003	9521869	Muscle_P350.atac_peak_48474	119	.	4.6244	13.9517	11.9464
chr18	9529210	9530252	Muscle_P350.atac_peak_48475	425	.	7.10245	45.009	42.5007
chr18	9542383	9542737	Muscle_P350.atac_peak_48476	96	.	5.37708	11.6083	9.60151
chr18	9551372	9551572	Muscle_P350.atac_peak_48477	20	.	2.76419	3.74391	2.03304
chr18	9558905	9559256	Muscle_P350.atac_peak_48478	92	.	5.31501	11.2508	9.24546
chr18	9580657	9583332	Muscle_P350.atac_peak_48479	270	.	3.60384	29.3252	27.0577
chr18	9588147	9588477	Muscle_P350.atac_peak_48480	182	.	5.97438	20.4518	18.288
chr18	9596136	9597863	Muscle_P350.atac_peak_48481	276	.	5.19312	29.9543	27.6535
chr18	9607083	9607978	Muscle_P350.atac_peak_48482	194	.	4.86229	21.6857	19.4993
chr18	9609955	9610214	Muscle_P350.atac_peak_48483	77	.	3.39355	9.73118	7.77015
chr18	9611061	9611312	Muscle_P350.atac_peak_48484	114	.	4.05463	13.5191	11.4677
chr18	9619990	9620190	Muscle_P350.atac_peak_48485	30	.	3.30857	4.89361	3.09783
chr18	9634639	9635197	Muscle_P350.atac_peak_48486	203	.	6.13989	22.5524	20.3663
chr18	9647956	9648417	Muscle_P350.atac_peak_48487	10	.	2.28304	2.71313	1.0899
chr18	9664977	9665723	Muscle_P350.atac_peak_48488	26	.	2.55877	4.38785	2.62939
chr18	9666705	9666988	Muscle_P350.atac_peak_48489	13	.	2.10563	2.99991	1.35072
chr18	9673770	9676197	Muscle_P350.atac_peak_48490	102	.	3.72607	12.2261	10.2315
chr18	9681567	9682645	Muscle_P350.atac_peak_48491	18	.	2.73137	3.52281	1.8158
chr18	9691424	9692197	Muscle_P350.atac_peak_48492	18	.	2.79074	3.58382	1.87201
chr18	9698733	9698933	Muscle_P350.atac_peak_48493	19	.	2.84846	3.71686	1.9933
chr18	9701010	9701358	Muscle_P350.atac_peak_48494	16	.	2.62086	3.33336	1.64874
chr18	9706287	9706786	Muscle_P350.atac_peak_48495	657	.	8.95204	68.6212	65.7415
chr18	9707588	9707908	Muscle_P350.atac_peak_48496	183	.	4.37293	20.5309	18.3586
chr18	9712105	9712992	Muscle_P350.atac_peak_48497	18	.	2.31795	3.547	1.84952
chr18	9720557	9721038	Muscle_P350.atac_peak_48498	160	.	5.35529	18.2069	16.0729
chr18	9729938	9730242	Muscle_P350.atac_peak_48499	36	.	3.13453	5.51192	3.6987
chr18	9731939	9732696	Muscle_P350.atac_peak_48500	16	.	2.50825	3.29777	1.61647
chr18	9733967	9734228	Muscle_P350.atac_peak_48501	47	.	3.49588	6.6366	4.77215
chr18	9738110	9738744	Muscle_P350.atac_peak_48502	14	.	2.50096	3.10161	1.44595
chr18	9899157	9900045	Muscle_P350.atac_peak_48503	17	.	2.58218	3.47671	1.77756
chr18	9926513	9927120	Muscle_P350.atac_peak_48504	84	.	4.69616	10.4318	8.47606
chr18	9935316	9935686	Muscle_P350.atac_peak_48505	96	.	3.13464	11.6896	9.67802
chr18	9939557	9941472	Muscle_P350.atac_peak_48506	69	.	2.25343	8.85336	6.92892
chr18	9942284	9943167	Muscle_P350.atac_peak_48507	88	.	2.40884	10.8068	8.84486
chr18	9944240	9945346	Muscle_P350.atac_peak_48508	180	.	3.2564	20.1997	18.0397
chr18	9950536	9951495	Muscle_P350.atac_peak_48509	49	.	2.78612	6.85236	4.99332
chr18	9952513	9954508	Muscle_P350.atac_peak_48510	23	.	2.18029	4.02985	2.30203
chr18	9957347	9958145	Muscle_P350.atac_peak_48511	14	.	2.08951	3.06503	1.40819
chr18	9964023	9964796	Muscle_P350.atac_peak_48512	11	.	2.0502	2.78631	1.15629
chr18	9971324	9971960	Muscle_P350.atac_peak_48513	24	.	2.12947	4.18468	2.44012
chr18	9973102	9973313	Muscle_P350.atac_peak_48514	48	.	2.51252	6.68951	4.81701
chr18	9978315	9978857	Muscle_P350.atac_peak_48515	234	.	3.31118	25.6541	23.4178
chr18	9982122	9982679	Muscle_P350.atac_peak_48516	344	.	3.16167	36.8172	34.4026
chr18	9984209	9984576	Muscle_P350.atac_peak_48517	133	.	2.34205	15.4686	13.3843
chr18	9986230	9987286	Muscle_P350.atac_peak_48518	440	.	3.65863	46.6272	44.0594
chr18	9992351	9994411	Muscle_P350.atac_peak_48519	22	.	2.0472	3.97857	2.249
chr18	9998158	9998387	Muscle_P350.atac_peak_48520	30	.	2.03399	4.81619	3.03457
chr18	9999777	10000841	Muscle_P350.atac_peak_48521	236	.	3.85831	25.8482	23.6392
chr18	10005350	10007011	Muscle_P350.atac_peak_48522	49	.	2.36624	6.83406	4.98227
chr18	10011816	10012152	Muscle_P350.atac_peak_48523	64	.	2.21286	8.42334	6.49996
chr18	10014274	10014514	Muscle_P350.atac_peak_48524	90	.	2.13088	10.9965	9.00275
chr18	10016361	10018885	Muscle_P350.atac_peak_48525	221	.	2.86981	24.3726	22.1259
chr18	10024869	10026658	Muscle_P350.atac_peak_48526	53	.	2.35535	7.22709	5.34944
chr18	10029790	10031150	Muscle_P350.atac_peak_48527	198	.	3.55848	21.9933	19.8836
chr18	10036078	10036281	Muscle_P350.atac_peak_48528	46	.	2.4045	6.4895	4.6293
chr18	10038158	10039789	Muscle_P350.atac_peak_48529	183	.	3.65916	20.3957	18.3257
chr18	10041036	10041247	Muscle_P350.atac_peak_48530	46	.	2.48077	6.51414	4.65197
chr18	10047325	10048631	Muscle_P350.atac_peak_48531	104	.	3.27466	12.4398	10.4276
chr18	10052744	10053604	Muscle_P350.atac_peak_48532	142	.	3.43617	16.3346	14.2584
chr18	10057693	10058036	Muscle_P350.atac_peak_48533	63	.	2.76634	8.27317	6.36115
chr18	10063938	10064542	Muscle_P350.atac_peak_48534	25	.	2.35234	4.29641	2.55013
chr18	10070952	10071962	Muscle_P350.atac_peak_48535	45	.	2.14416	6.40345	4.57223
chr18	10075229	10076984	Muscle_P350.atac_peak_48536	95	.	2.34717	11.5385	9.56203
chr18	10078965	10079614	Muscle_P350.atac_peak_48537	187	.	3.06517	20.8989	18.725
chr18	10087446	10088263	Muscle_P350.atac_peak_48538	19	.	2.08829	3.6203	1.91636
chr18	10090274	10090846	Muscle_P350.atac_peak_48539	17	.	2.01461	3.48276	1.78781
chr18	10092392	10092726	Muscle_P350.atac_peak_48540	33	.	2.3209	5.16132	3.36068
chr18	10095964	10097015	Muscle_P350.atac_peak_48541	28	.	2.37543	4.57737	2.81031
chr18	10104622	10105050	Muscle_P350.atac_peak_48542	37	.	2.65742	5.59258	3.78751
chr18	10106496	10106953	Muscle_P350.atac_peak_48543	389	.	7.4174	41.4704	38.9896
chr18	10118670	10119052	Muscle_P350.atac_peak_48544	33	.	2.32134	5.13357	3.33119
chr18	10119932	10120825	Muscle_P350.atac_peak_48545	79	.	2.93063	9.86642	7.94437
chr18	10124996	10125457	Muscle_P350.atac_peak_48546	165	.	4.27104	18.627	16.5052
chr18	10133238	10134734	Muscle_P350.atac_peak_48547	444	.	5.39137	46.9578	44.4172
chr18	10146457	10146956	Muscle_P350.atac_peak_48548	14	.	2.39744	3.08687	1.4285
chr18	10159642	10160820	Muscle_P350.atac_peak_48549	16	.	2.18679	3.30468	1.62722
chr18	10173473	10173901	Muscle_P350.atac_peak_48550	13	.	2.17969	2.97047	1.32272
chr18	10175750	10176579	Muscle_P350.atac_peak_48551	23	.	2.58566	4.11077	2.38179
chr18	10185096	10186778	Muscle_P350.atac_peak_48552	147	.	4.94818	16.8496	14.7815
chr18	10199641	10200737	Muscle_P350.atac_peak_48553	20	.	2.85103	3.73372	2.01624
chr18	10208135	10208522	Muscle_P350.atac_peak_48554	59	.	4.14247	7.87931	5.98486
chr18	10213527	10214505	Muscle_P350.atac_peak_48555	86	.	4.11333	10.6316	8.64169
chr18	10226678	10227170	Muscle_P350.atac_peak_48556	693	.	7.60386	72.2663	69.3282
chr18	10229645	10230107	Muscle_P350.atac_peak_48557	175	.	3.72052	19.7148	17.553
chr18	10239219	10240000	Muscle_P350.atac_peak_48558	15	.	2.56144	3.18882	1.5176
chr18	10249077	10249966	Muscle_P350.atac_peak_48559	15	.	2.623	3.20646	1.53045
chr18	10253244	10253494	Muscle_P350.atac_peak_48560	21	.	2.90703	3.87057	2.14687
chr18	10260430	10261205	Muscle_P350.atac_peak_48561	13	.	2.38025	3.05303	1.39769
chr18	10263370	10264218	Muscle_P350.atac_peak_48562	58	.	3.54531	7.78632	5.87301
chr18	10271940	10272319	Muscle_P350.atac_peak_48563	353	.	7.31738	37.806	35.37
chr18	10280491	10281435	Muscle_P350.atac_peak_48564	17	.	2.58461	3.38982	1.70078
chr18	10290014	10290587	Muscle_P350.atac_peak_48565	14	.	2.55071	3.14906	1.48357
chr18	10291611	10291813	Muscle_P350.atac_peak_48566	41	.	3.61156	5.99263	4.14668
chr18	10293991	10295512	Muscle_P350.atac_peak_48567	29	.	3.06125	4.75072	2.98077
chr18	10298000	10298771	Muscle_P350.atac_peak_48568	26	.	3.05283	4.43768	2.68434
chr18	10303170	10303719	Muscle_P350.atac_peak_48569	38	.	3.54607	5.6909	3.87233
chr18	10305680	10306271	Muscle_P350.atac_peak_48570	14	.	2.56287	3.15151	1.48696
chr18	10310190	10311006	Muscle_P350.atac_peak_48571	11	.	2.2542	2.80102	1.17177
chr18	10312858	10314535	Muscle_P350.atac_peak_48572	195	.	6.56896	21.6033	19.5009
chr18	10323278	10323807	Muscle_P350.atac_peak_48573	59	.	4.22734	7.80999	5.92428
chr18	10327109	10327314	Muscle_P350.atac_peak_48574	33	.	3.34929	5.12212	3.32041
chr18	10332298	10333617	Muscle_P350.atac_peak_48575	556	.	5.51131	58.3704	55.6478
chr18	10341257	10341623	Muscle_P350.atac_peak_48576	374	.	6.36624	39.927	37.4684
chr18	10346085	10346311	Muscle_P350.atac_peak_48577	115	.	2.76622	13.5969	11.5363
chr18	10349627	10351618	Muscle_P350.atac_peak_48578	251	.	3.51043	27.3941	25.1385
chr18	10357670	10358339	Muscle_P350.atac_peak_48579	45	.	3.181	6.43609	4.59798
chr18	10365563	10366466	Muscle_P350.atac_peak_48580	16	.	2.69794	3.35764	1.66202
chr18	10368446	10370828	Muscle_P350.atac_peak_48581	15	.	2.56438	3.23512	1.56177
chr18	10373072	10374794	Muscle_P350.atac_peak_48582	40	.	3.32438	5.89057	4.09313
chr18	10402881	10403501	Muscle_P350.atac_peak_48583	23	.	2.99465	4.08353	2.33606
chr18	10422519	10423372	Muscle_P350.atac_peak_48584	251	.	6.83702	27.4078	25.1897
chr18	10430138	10432899	Muscle_P350.atac_peak_48585	73	.	3.8591	9.32506	7.39217
chr18	10450446	10451842	Muscle_P350.atac_peak_48586	284	.	5.50218	30.8262	28.4841
chr18	10509276	10509992	Muscle_P350.atac_peak_48587	288	.	7.2414	31.1354	28.8005
chr18	10519527	10519737	Muscle_P350.atac_peak_48588	41	.	3.72618	6.03904	4.18677
chr18	10531427	10532969	Muscle_P350.atac_peak_48589	184	.	4.61175	20.587	18.4385
chr18	10541703	10542017	Muscle_P350.atac_peak_48590	18	.	2.77256	3.5416	1.83324
chr18	10547384	10548079	Muscle_P350.atac_peak_48591	141	.	5.49214	16.2333	14.183
chr18	10559847	10561079	Muscle_P350.atac_peak_48592	159	.	5.62085	18.0343	15.9061
chr18	10592869	10593779	Muscle_P350.atac_peak_48593	228	.	6.40721	25.0346	22.8153
chr18	10676113	10677048	Muscle_P350.atac_peak_48594	297	.	6.23417	32.0515	29.7808
chr18	10683863	10684332	Muscle_P350.atac_peak_48595	424	.	9.5807	45.0017	42.4913
chr18	10724212	10724991	Muscle_P350.atac_peak_48596	10	.	2.36143	2.72031	1.09752
chr18	10726684	10727014	Muscle_P350.atac_peak_48597	119	.	5.75225	13.9518	11.9052
chr18	10727961	10728430	Muscle_P350.atac_peak_48598	19	.	2.7572	3.65945	1.94779
chr18	10741507	10741812	Muscle_P350.atac_peak_48599	15	.	2.64926	3.24601	1.56046
chr18	10777023	10777451	Muscle_P350.atac_peak_48600	120	.	3.96022	14.0385	12.0156
chr18	10779140	10779598	Muscle_P350.atac_peak_48601	499	.	8.22794	52.6222	49.9956
chr18	10792605	10793348	Muscle_P350.atac_peak_48602	459	.	8.62289	48.4757	45.9214
chr18	10798730	10800690	Muscle_P350.atac_peak_48603	15	.	2.6642	3.28019	1.59153
chr18	11040662	11041885	Muscle_P350.atac_peak_48604	14	.	2.50292	3.07212	1.41343
chr18	11063590	11063926	Muscle_P350.atac_peak_48605	19	.	2.81233	3.62894	1.91171
chr18	11080122	11080803	Muscle_P350.atac_peak_48606	57	.	4.16353	7.6214	5.74133
chr18	11091632	11092544	Muscle_P350.atac_peak_48607	30	.	3.23896	4.8682	3.09425
chr18	11099547	11099921	Muscle_P350.atac_peak_48608	274	.	8.66018	29.743	27.444
chr18	11106587	11106954	Muscle_P350.atac_peak_48609	102	.	4.25105	12.3293	10.2941
chr18	11109622	11110766	Muscle_P350.atac_peak_48610	103	.	4.12317	12.3121	10.3125
chr18	11150633	11152177	Muscle_P350.atac_peak_48611	413	.	4.86889	43.8377	41.3217
chr18	11261531	11262119	Muscle_P350.atac_peak_48612	74	.	4.69806	9.42538	7.49002
chr18	11532731	11533762	Muscle_P350.atac_peak_48613	657	.	5.93053	68.7254	65.7939
chr18	11534628	11535039	Muscle_P350.atac_peak_48614	191	.	3.36961	21.3166	19.1196
chr18	11547488	11548399	Muscle_P350.atac_peak_48615	13	.	2.28738	2.96392	1.31889
chr18	11551585	11552160	Muscle_P350.atac_peak_48616	18	.	2.49279	3.53602	1.83662
chr18	11556389	11557406	Muscle_P350.atac_peak_48617	50	.	3.36611	6.94786	5.08747
chr18	11561638	11562125	Muscle_P350.atac_peak_48618	56	.	3.40927	7.58955	5.69108
chr18	11565799	11566140	Muscle_P350.atac_peak_48619	177	.	6.05628	19.8763	17.7046
chr18	11579849	11580058	Muscle_P350.atac_peak_48620	47	.	3.65671	6.62021	4.75479
chr18	11585986	11586332	Muscle_P350.atac_peak_48621	16	.	2.35746	3.33479	1.65112
chr18	11587174	11588673	Muscle_P350.atac_peak_48622	68	.	3.7655	8.81294	6.89329
chr18	11595178	11596184	Muscle_P350.atac_peak_48623	43	.	3.75295	6.23182	4.3862
chr18	11604835	11605429	Muscle_P350.atac_peak_48624	15	.	2.62711	3.22355	1.55661
chr18	11609271	11609512	Muscle_P350.atac_peak_48625	40	.	3.51979	5.90073	4.06224
chr18	11614386	11614594	Muscle_P350.atac_peak_48626	48	.	3.81879	6.68906	4.81483
chr18	11626330	11626923	Muscle_P350.atac_peak_48627	457	.	9.04246	48.2864	45.7178
chr18	11633460	11633876	Muscle_P350.atac_peak_48628	214	.	6.34889	23.6595	21.4307
chr18	11640064	11640831	Muscle_P350.atac_peak_48629	14	.	2.26443	3.14789	1.48326
chr18	11644197	11644416	Muscle_P350.atac_peak_48630	69	.	3.87139	8.87316	6.92527
chr18	11673077	11674042	Muscle_P350.atac_peak_48631	19	.	2.81313	3.63294	1.91603
chr18	11704661	11705666	Muscle_P350.atac_peak_48632	19	.	2.82985	3.68478	1.96689
chr18	11730035	11731200	Muscle_P350.atac_peak_48633	183	.	4.55549	20.5393	18.3515
chr18	11732367	11732699	Muscle_P350.atac_peak_48634	111	.	3.60896	13.2073	11.1654
chr18	11775883	11776131	Muscle_P350.atac_peak_48635	62	.	4.42715	8.20547	6.28055
chr18	11787892	11790197	Muscle_P350.atac_peak_48636	344	.	6.66657	36.8445	34.4866
chr18	11794460	11794908	Muscle_P350.atac_peak_48637	23	.	2.8936	4.04079	2.30241
chr18	11800916	11801737	Muscle_P350.atac_peak_48638	307	.	6.32146	33.0591	30.7125
chr18	11802585	11803089	Muscle_P350.atac_peak_48639	37	.	2.62183	5.53367	3.72738
chr18	11974236	11974483	Muscle_P350.atac_peak_48640	47	.	3.90361	6.6217	4.75587
chr18	12053120	12053320	Muscle_P350.atac_peak_48641	23	.	3.00143	4.10562	2.35801
chr18	12141867	12143408	Muscle_P350.atac_peak_48642	18	.	2.77931	3.5498	1.83862
chr18	12167595	12168326	Muscle_P350.atac_peak_48643	21	.	2.9131	3.87745	2.14298
chr18	12219709	12220029	Muscle_P350.atac_peak_48644	25	.	3.06109	4.26039	2.50342
chr18	12285136	12285484	Muscle_P350.atac_peak_48645	258	.	9.33832	28.1797	25.8891
chr18	12346895	12347142	Muscle_P350.atac_peak_48646	46	.	3.90151	6.55779	4.68692
chr18	12953181	12954037	Muscle_P350.atac_peak_48647	60	.	4.29268	7.97924	6.0824
chr18	12991798	12992214	Muscle_P350.atac_peak_48648	481	.	9.07961	50.7431	48.129
chr18	12996885	12997965	Muscle_P350.atac_peak_48649	521	.	6.77042	54.7856	52.1565
chr18	13000179	13000558	Muscle_P350.atac_peak_48650	196	.	4.39909	21.814	19.6087
chr18	13036687	13036925	Muscle_P350.atac_peak_48651	53	.	4.12745	7.22801	5.33105
chr18	13037890	13038106	Muscle_P350.atac_peak_48652	33	.	3.41388	5.16368	3.35147
chr18	13059842	13060094	Muscle_P350.atac_peak_48653	43	.	3.76238	6.19306	4.34221
chr18	13082808	13083263	Muscle_P350.atac_peak_48654	233	.	8.31711	25.5728	23.3248
chr18	13094822	13095130	Muscle_P350.atac_peak_48655	56	.	4.19418	7.52099	5.62265
chr18	13122800	13123010	Muscle_P350.atac_peak_48656	42	.	3.76938	6.12717	4.26629
chr18	13268650	13269633	Muscle_P350.atac_peak_48657	392	.	7.94183	41.7323	39.2972
chr18	13323118	13323396	Muscle_P350.atac_peak_48658	33	.	2.67699	5.17021	3.3707
chr18	13325523	13326148	Muscle_P350.atac_peak_48659	125	.	3.1731	14.5869	12.5263
chr18	13329776	13330733	Muscle_P350.atac_peak_48660	376	.	5.12215	40.1529	37.6934
chr18	13335795	13336802	Muscle_P350.atac_peak_48661	54	.	3.77005	7.3314	5.4475
chr18	13344263	13345067	Muscle_P350.atac_peak_48662	13	.	2.5241	2.99858	1.35358
chr18	13347010	13347325	Muscle_P350.atac_peak_48663	103	.	5.62568	12.3946	10.3636
chr18	13356993	13357296	Muscle_P350.atac_peak_48664	80	.	4.9828	10.0565	8.07933
chr18	13362559	13363234	Muscle_P350.atac_peak_48665	40	.	3.64542	5.85737	4.01956
chr18	13382809	13383102	Muscle_P350.atac_peak_48666	58	.	3.59132	7.79845	5.89508
chr18	13383958	13384970	Muscle_P350.atac_peak_48667	167	.	5.57148	18.8813	16.7808
chr18	13389589	13389790	Muscle_P350.atac_peak_48668	40	.	3.39506	5.91051	4.07278
chr18	13392535	13392735	Muscle_P350.atac_peak_48669	31	.	3.04046	4.92335	3.13203
chr18	13396533	13396885	Muscle_P350.atac_peak_48670	20	.	2.62926	3.74098	2.02318
chr18	13399005	13399205	Muscle_P350.atac_peak_48671	19	.	2.62734	3.71295	1.99765
chr18	13402949	13403184	Muscle_P350.atac_peak_48672	15	.	2.5476	3.24101	1.57192
chr18	13485342	13486667	Muscle_P350.atac_peak_48673	297	.	5.99984	32.1183	29.7944
chr18	13498399	13499043	Muscle_P350.atac_peak_48674	210	.	5.93692	23.2551	21.0599
chr18	13506926	13507186	Muscle_P350.atac_peak_48675	94	.	3.91814	11.4743	9.46611
chr18	13510933	13511374	Muscle_P350.atac_peak_48676	311	.	7.38415	33.561	31.1907
chr18	13518651	13519620	Muscle_P350.atac_peak_48677	143	.	4.10079	16.3655	14.3116
chr18	13526413	13527040	Muscle_P350.atac_peak_48678	436	.	5.11914	46.1875	43.6329
chr18	13529344	13530202	Muscle_P350.atac_peak_48679	274	.	4.20021	29.77	27.4489
chr18	13537409	13538443	Muscle_P350.atac_peak_48680	41	.	3.50688	5.97487	4.16483
chr18	13551614	13553316	Muscle_P350.atac_peak_48681	62	.	3.41308	8.13958	6.26035
chr18	13569185	13570093	Muscle_P350.atac_peak_48682	529	.	6.33761	55.6466	52.9859
chr18	13575112	13575667	Muscle_P350.atac_peak_48683	143	.	4.36605	16.4707	14.3849
chr18	13581331	13581707	Muscle_P350.atac_peak_48684	11	.	2.21324	2.78984	1.16153
chr18	13599629	13599838	Muscle_P350.atac_peak_48685	45	.	3.16667	6.40456	4.54847
chr18	13601159	13601392	Muscle_P350.atac_peak_48686	73	.	3.7411	9.31179	7.3515
chr18	13606140	13606533	Muscle_P350.atac_peak_48687	12	.	2.1412	2.92162	1.27979
chr18	13610284	13610515	Muscle_P350.atac_peak_48688	71	.	3.75082	9.05758	7.10765
chr18	13613807	13616248	Muscle_P350.atac_peak_48689	67	.	3.38292	8.61265	6.72302
chr18	13627987	13628441	Muscle_P350.atac_peak_48690	65	.	3.23108	8.49084	6.58241
chr18	13632009	13632240	Muscle_P350.atac_peak_48691	60	.	2.7797	7.95707	6.04725
chr18	13634001	13634541	Muscle_P350.atac_peak_48692	100	.	3.49923	12.0675	10.0359
chr18	13636698	13637002	Muscle_P350.atac_peak_48693	93	.	3.43321	11.3922	9.39523
chr18	13639324	13639602	Muscle_P350.atac_peak_48694	73	.	3.36783	9.33787	7.38175
chr18	13642530	13642909	Muscle_P350.atac_peak_48695	326	.	8.13753	35.0886	32.6844
chr18	13652140	13652445	Muscle_P350.atac_peak_48696	188	.	7.83692	21.0484	18.8475
chr18	13654443	13655200	Muscle_P350.atac_peak_48697	13	.	2.49356	3.02407	1.36829
chr18	13661575	13663348	Muscle_P350.atac_peak_48698	23	.	2.03591	4.10453	2.36788
chr18	13664937	13665844	Muscle_P350.atac_peak_48699	380	.	5.33916	40.4821	38.0304
chr18	13675521	13676326	Muscle_P350.atac_peak_48700	17	.	2.73672	3.4481	1.74482
chr18	13683353	13683760	Muscle_P350.atac_peak_48701	147	.	6.62605	16.8046	14.7185
chr18	13751449	13752994	Muscle_P350.atac_peak_48702	84	.	4.44763	10.4089	8.46236
chr18	13776671	13778329	Muscle_P350.atac_peak_48703	105	.	4.41649	12.5491	10.5392
chr18	13803992	13804629	Muscle_P350.atac_peak_48704	16	.	2.70662	3.386	1.6917
chr18	13808994	13809389	Muscle_P350.atac_peak_48705	188	.	7.35832	21.0363	18.8523
chr18	13821070	13822400	Muscle_P350.atac_peak_48706	351	.	5.58624	37.6075	35.1829
chr18	13841249	13841508	Muscle_P350.atac_peak_48707	27	.	3.16633	4.52689	2.75271
chr18	13856278	13856616	Muscle_P350.atac_peak_48708	486	.	11.4071	51.2961	48.6804
chr18	13863434	13865110	Muscle_P350.atac_peak_48709	74	.	4.48976	9.35756	7.42937
chr18	13867280	13867945	Muscle_P350.atac_peak_48710	17	.	2.50984	3.44854	1.75303
chr18	13871769	13872579	Muscle_P350.atac_peak_48711	60	.	3.9775	7.88061	6.00714
chr18	13876405	13876835	Muscle_P350.atac_peak_48712	14	.	2.53752	3.16455	1.49239
chr18	13881910	13882829	Muscle_P350.atac_peak_48713	253	.	7.08574	27.63	25.3955
chr18	13889176	13889778	Muscle_P350.atac_peak_48714	41	.	3.53968	5.98345	4.14883
chr18	13891130	13891732	Muscle_P350.atac_peak_48715	47	.	3.70625	6.56831	4.70242
chr18	13893283	13893732	Muscle_P350.atac_peak_48716	56	.	3.84789	7.54225	5.68453
chr18	13898250	13899391	Muscle_P350.atac_peak_48717	38	.	3.55559	5.70549	3.88066
chr18	13909260	13909506	Muscle_P350.atac_peak_48718	17	.	2.44505	3.48413	1.7891
chr18	13912594	13913394	Muscle_P350.atac_peak_48719	205	.	5.66323	22.7326	20.5803
chr18	13915251	13917174	Muscle_P350.atac_peak_48720	26	.	2.61386	4.37199	2.61953
chr18	13926728	13926990	Muscle_P350.atac_peak_48721	118	.	6.05043	13.9225	11.8563
chr18	13932592	13933394	Muscle_P350.atac_peak_48722	20	.	2.86132	3.75755	2.03347
chr18	13950220	13951544	Muscle_P350.atac_peak_48723	330	.	8.16055	35.3849	33.0339
chr18	13980841	13981060	Muscle_P350.atac_peak_48724	31	.	3.32096	4.91685	3.11764
chr18	13987036	13987756	Muscle_P350.atac_peak_48725	346	.	7.29722	37.0334	34.6149
chr18	14026493	14027065	Muscle_P350.atac_peak_48726	16	.	2.70896	3.38557	1.68827
chr18	14033220	14033478	Muscle_P350.atac_peak_48727	62	.	4.18946	8.20245	6.28296
chr18	14053255	14053820	Muscle_P350.atac_peak_48728	44	.	3.48797	6.28284	4.44609
chr18	14059452	14060200	Muscle_P350.atac_peak_48729	154	.	5.23273	17.5539	15.4582
chr18	14065523	14065723	Muscle_P350.atac_peak_48730	15	.	2.64063	3.24836	1.57967
chr18	14071744	14073427	Muscle_P350.atac_peak_48731	12	.	2.42905	2.86643	1.22798
chr18	14078494	14079065	Muscle_P350.atac_peak_48732	106	.	4.83816	12.6699	10.6668
chr18	14091795	14093558	Muscle_P350.atac_peak_48733	347	.	4.62747	37.1873	34.7562
chr18	14099500	14099818	Muscle_P350.atac_peak_48734	20	.	2.53461	3.76985	2.05281
chr18	14110672	14112466	Muscle_P350.atac_peak_48735	13	.	2.30355	2.95285	1.30493
chr18	14113739	14113948	Muscle_P350.atac_peak_48736	24	.	2.61081	4.23947	2.48783
chr18	14118249	14118860	Muscle_P350.atac_peak_48737	18	.	2.419	3.60305	1.8993
chr18	14128163	14129319	Muscle_P350.atac_peak_48738	151	.	2.89301	17.2871	15.1829
chr18	14132232	14132961	Muscle_P350.atac_peak_48739	22	.	1.67189	3.96821	2.24447
chr18	14134184	14134714	Muscle_P350.atac_peak_48740	73	.	2.2021	9.26055	7.32755
chr18	14139105	14140449	Muscle_P350.atac_peak_48741	175	.	2.27744	19.6207	17.5012
chr18	14141850	14144851	Muscle_P350.atac_peak_48742	168	.	2.19235	19.0235	16.8966
chr18	14147501	14148361	Muscle_P350.atac_peak_48743	166	.	2.40242	18.8001	16.6483
chr18	14152022	14153808	Muscle_P350.atac_peak_48744	87	.	2.47046	10.6969	8.78066
chr18	14166023	14166234	Muscle_P350.atac_peak_48745	34	.	3.44933	5.24643	3.42738
chr18	14174543	14175229	Muscle_P350.atac_peak_48746	17	.	2.75041	3.48194	1.77637
chr18	14185485	14185809	Muscle_P350.atac_peak_48747	174	.	7.46134	19.6125	17.4419
chr18	14201261	14201554	Muscle_P350.atac_peak_48748	25	.	3.09519	4.31759	2.55042
chr18	14231998	14232533	Muscle_P350.atac_peak_48749	27	.	3.15716	4.5088	2.73728
chr18	14261999	14262866	Muscle_P350.atac_peak_48750	651	.	8.4557	68.0402	65.1458
chr18	14283523	14284506	Muscle_P350.atac_peak_48751	20	.	2.85804	3.74243	2.01761
chr18	14289840	14290176	Muscle_P350.atac_peak_48752	16	.	2.71287	3.39559	1.69774
chr18	14294434	14294740	Muscle_P350.atac_peak_48753	32	.	3.31924	5.05694	3.26881
chr18	14304848	14305059	Muscle_P350.atac_peak_48754	39	.	3.14573	5.77188	3.94163
chr18	14307574	14308827	Muscle_P350.atac_peak_48755	51	.	3.37291	6.96845	5.10796
chr18	14313611	14313918	Muscle_P350.atac_peak_48756	121	.	5.37654	14.2448	12.1788
chr18	14318835	14319715	Muscle_P350.atac_peak_48757	16	.	2.41296	3.36109	1.67683
chr18	14323495	14323759	Muscle_P350.atac_peak_48758	165	.	5.64347	18.6802	16.5237
chr18	14326189	14326586	Muscle_P350.atac_peak_48759	72	.	3.95835	9.16519	7.22101
chr18	14331681	14333041	Muscle_P350.atac_peak_48760	35	.	3.18377	5.33556	3.54549
chr18	14339719	14341434	Muscle_P350.atac_peak_48761	337	.	5.38625	36.0814	33.7115
chr18	14365973	14366717	Muscle_P350.atac_peak_48762	306	.	7.90936	32.9348	30.6391
chr18	14439028	14439360	Muscle_P350.atac_peak_48763	87	.	5.1565	10.7404	8.75153
chr18	14451581	14453771	Muscle_P350.atac_peak_48764	82	.	4.37178	10.1217	8.22964
chr18	14468927	14469133	Muscle_P350.atac_peak_48765	55	.	4.1999	7.43644	5.52975
chr18	14491606	14492433	Muscle_P350.atac_peak_48766	73	.	4.67398	9.27178	7.33958
chr18	14534141	14534397	Muscle_P350.atac_peak_48767	26	.	3.11029	4.41286	2.65256
chr18	14537748	14538015	Muscle_P350.atac_peak_48768	55	.	4.17593	7.46866	5.57347
chr18	14549661	14551665	Muscle_P350.atac_peak_48769	30	.	3.11627	4.79009	3.02645
chr18	14560037	14560837	Muscle_P350.atac_peak_48770	175	.	3.82219	19.7153	17.5462
chr18	14562467	14564455	Muscle_P350.atac_peak_48771	195	.	3.96902	21.7007	19.5147
chr18	14579942	14580622	Muscle_P350.atac_peak_48772	14	.	2.49125	3.15106	1.48584
chr18	14582515	14583355	Muscle_P350.atac_peak_48773	30	.	2.97683	4.86242	3.08222
chr18	14586139	14586354	Muscle_P350.atac_peak_48774	57	.	3.84135	7.63198	5.73239
chr18	14592788	14593717	Muscle_P350.atac_peak_48775	638	.	7.58675	66.767	63.8938
chr18	14607324	14607644	Muscle_P350.atac_peak_48776	110	.	5.78968	13.0419	11.001
chr18	14618711	14619093	Muscle_P350.atac_peak_48777	44	.	3.79559	6.34482	4.49458
chr18	14636569	14636884	Muscle_P350.atac_peak_48778	89	.	5.13936	10.8982	8.91036
chr18	14643676	14644440	Muscle_P350.atac_peak_48779	115	.	5.60647	13.5899	11.5855
chr18	14654772	14655397	Muscle_P350.atac_peak_48780	22	.	2.94235	3.96384	2.22685
chr18	14679448	14680590	Muscle_P350.atac_peak_48781	29	.	3.10993	4.72724	2.94762
chr18	14690543	14690773	Muscle_P350.atac_peak_48782	34	.	3.2997	5.28273	3.477
chr18	14695879	14696527	Muscle_P350.atac_peak_48783	89	.	4.24616	10.8957	8.92324
chr18	14700003	14700446	Muscle_P350.atac_peak_48784	11	.	2.21691	2.79739	1.16841
chr18	14702922	14703618	Muscle_P350.atac_peak_48785	31	.	3.31993	4.96327	3.17107
chr18	14716563	14717460	Muscle_P350.atac_peak_48786	451	.	8.30379	47.7496	45.181
chr18	14719452	14719880	Muscle_P350.atac_peak_48787	49	.	2.65656	6.83367	4.9621
chr18	14722823	14723188	Muscle_P350.atac_peak_48788	420	.	7.49854	44.5822	42.0589
chr18	14727123	14727350	Muscle_P350.atac_peak_48789	48	.	2.95174	6.70174	4.82972
chr18	14733727	14734711	Muscle_P350.atac_peak_48790	656	.	6.88335	68.5467	65.6431
chr18	14741158	14742690	Muscle_P350.atac_peak_48791	55	.	3.26013	7.39154	5.51831
chr18	14752566	14753314	Muscle_P350.atac_peak_48792	19	.	2.63332	3.64711	1.94334
chr18	14765915	14767374	Muscle_P350.atac_peak_48793	283	.	6.66653	30.5777	28.3209
chr18	14782926	14783926	Muscle_P350.atac_peak_48794	94	.	4.06389	11.404	9.42025
chr18	14787993	14788412	Muscle_P350.atac_peak_48795	20	.	2.46141	3.81119	2.09423
chr18	14814518	14815016	Muscle_P350.atac_peak_48796	81	.	5.04121	10.1274	8.13691
chr18	14824090	14825623	Muscle_P350.atac_peak_48797	24	.	3.01748	4.1613	2.41376
chr18	14842856	14844422	Muscle_P350.atac_peak_48798	27	.	2.90102	4.4451	2.70039
chr18	14853241	14854024	Muscle_P350.atac_peak_48799	25	.	3.07175	4.27359	2.51275
chr18	14870908	14871282	Muscle_P350.atac_peak_48800	142	.	6.17972	16.3203	14.2221
chr18	14880473	14881339	Muscle_P350.atac_peak_48801	639	.	7.8585	66.8292	63.9245
chr18	14891466	14893897	Muscle_P350.atac_peak_48802	239	.	4.61462	26.1583	23.952
chr18	14909604	14910620	Muscle_P350.atac_peak_48803	17	.	2.73564	3.45069	1.74866
chr18	14957472	14957964	Muscle_P350.atac_peak_48804	205	.	7.56463	22.7468	20.5533
chr18	14974901	14975122	Muscle_P350.atac_peak_48805	65	.	4.52939	8.51439	6.57725
chr18	14984682	14984890	Muscle_P350.atac_peak_48806	31	.	3.35204	4.99336	3.18901
chr18	15001388	15002391	Muscle_P350.atac_peak_48807	268	.	5.544	29.0744	26.8664
chr18	15007522	15008450	Muscle_P350.atac_peak_48808	107	.	4.79513	12.7514	10.7713
chr18	15060556	15061335	Muscle_P350.atac_peak_48809	48	.	3.87262	6.66751	4.81556
chr18	15071615	15072060	Muscle_P350.atac_peak_48810	188	.	7.58038	20.9552	18.805
chr18	15103268	15104575	Muscle_P350.atac_peak_48811	12	.	2.45704	2.92829	1.28353
chr18	15106283	15107263	Muscle_P350.atac_peak_48812	12	.	2.47845	2.93016	1.28976
chr18	15113114	15113397	Muscle_P350.atac_peak_48813	37	.	3.54991	5.57168	3.74537
chr18	15143309	15144426	Muscle_P350.atac_peak_48814	93	.	4.63294	11.3521	9.38251
chr18	15156590	15157883	Muscle_P350.atac_peak_48815	61	.	4.21177	8.03123	6.16162
chr18	15204779	15205378	Muscle_P350.atac_peak_48816	34	.	3.42822	5.23075	3.42079
chr18	15214723	15215243	Muscle_P350.atac_peak_48817	806	.	12.4043	83.7845	80.6403
chr18	15241834	15242037	Muscle_P350.atac_peak_48818	42	.	3.77423	6.1341	4.27152
chr18	15262977	15263782	Muscle_P350.atac_peak_48819	37	.	3.52028	5.53303	3.71519
chr18	15308009	15308313	Muscle_P350.atac_peak_48820	223	.	6.37197	24.5751	22.3295
chr18	15311031	15311319	Muscle_P350.atac_peak_48821	68	.	3.39855	8.75624	6.82043
chr18	15312197	15313482	Muscle_P350.atac_peak_48822	54	.	3.20489	7.31853	5.44845
chr18	15314925	15315204	Muscle_P350.atac_peak_48823	38	.	2.92865	5.65832	3.83553
chr18	15319923	15320271	Muscle_P350.atac_peak_48824	80	.	4.95191	10.0525	8.08224
chr18	15326654	15326944	Muscle_P350.atac_peak_48825	83	.	5.06763	10.3457	8.36063
chr18	15383551	15384966	Muscle_P350.atac_peak_48826	226	.	5.95853	24.8828	22.691
chr18	15390672	15391257	Muscle_P350.atac_peak_48827	92	.	4.82642	11.1964	9.22698
chr18	15425906	15426151	Muscle_P350.atac_peak_48828	54	.	4.15446	7.34639	5.44952
chr18	15485919	15486728	Muscle_P350.atac_peak_48829	15	.	2.65983	3.26987	1.58206
chr18	15500182	15500567	Muscle_P350.atac_peak_48830	342	.	10.0115	36.6361	34.2347
chr18	15536742	15536987	Muscle_P350.atac_peak_48831	68	.	4.58821	8.78327	6.8458
chr18	15552401	15552801	Muscle_P350.atac_peak_48832	18	.	2.77881	3.5524	1.84217
chr18	15577850	15579471	Muscle_P350.atac_peak_48833	251	.	5.79456	27.4115	25.1518
chr18	15667491	15669098	Muscle_P350.atac_peak_48834	29	.	3.23251	4.7148	2.93304
chr18	15680141	15680446	Muscle_P350.atac_peak_48835	147	.	6.63688	16.8927	14.7809
chr18	15705850	15706125	Muscle_P350.atac_peak_48836	25	.	3.08878	4.32143	2.55819
chr18	15726062	15726411	Muscle_P350.atac_peak_48837	30	.	3.31419	4.88854	3.08907
chr18	15752237	15752654	Muscle_P350.atac_peak_48838	37	.	3.56409	5.61798	3.79018
chr18	15775940	15776951	Muscle_P350.atac_peak_48839	18	.	2.77395	3.53986	1.83032
chr18	15785910	15786251	Muscle_P350.atac_peak_48840	299	.	8.85915	32.2996	29.9354
chr18	15796194	15797444	Muscle_P350.atac_peak_48841	30	.	2.78353	4.78191	3.00525
chr18	15800392	15801034	Muscle_P350.atac_peak_48842	51	.	3.27041	7.04795	5.19363
chr18	15813456	15813822	Muscle_P350.atac_peak_48843	257	.	8.7699	28.0045	25.7144
chr18	15834467	15835358	Muscle_P350.atac_peak_48844	144	.	6.26778	16.4838	14.4285
chr18	15840234	15841111	Muscle_P350.atac_peak_48845	90	.	5.0229	10.9512	9.00902
chr18	15851625	15851858	Muscle_P350.atac_peak_48846	21	.	2.90808	3.85936	2.1247
chr18	15857519	15857761	Muscle_P350.atac_peak_48847	58	.	4.26794	7.74736	5.84201
chr18	15864116	15864696	Muscle_P350.atac_peak_48848	251	.	7.64617	27.4589	25.189
chr18	15880710	15881460	Muscle_P350.atac_peak_48849	28	.	3.17985	4.57672	2.80279
chr18	15891726	15893241	Muscle_P350.atac_peak_48850	22	.	2.96209	3.99892	2.25609
chr18	15906020	15906989	Muscle_P350.atac_peak_48851	476	.	7.61906	50.322	47.6815
chr18	15948378	15948628	Muscle_P350.atac_peak_48852	60	.	4.36789	7.98357	6.06259
chr18	15972649	15973081	Muscle_P350.atac_peak_48853	266	.	8.29923	28.9467	26.6411
chr18	15985551	15985860	Muscle_P350.atac_peak_48854	158	.	7.09103	17.9677	15.8214
chr18	16012149	16012863	Muscle_P350.atac_peak_48855	565	.	7.47458	59.336	56.5905
chr18	16015257	16015457	Muscle_P350.atac_peak_48856	40	.	2.51621	5.91124	4.0722
chr18	16024022	16025336	Muscle_P350.atac_peak_48857	73	.	4.44086	9.22034	7.31879
chr18	16036597	16037623	Muscle_P350.atac_peak_48858	268	.	6.20014	29.1267	26.8304
chr18	16052255	16053641	Muscle_P350.atac_peak_48859	426	.	5.62648	45.1776	42.6779
chr18	16056447	16056691	Muscle_P350.atac_peak_48860	78	.	2.78887	9.85716	7.89648
chr18	16068801	16069329	Muscle_P350.atac_peak_48861	158	.	6.24831	17.9085	15.8095
chr18	16077133	16078076	Muscle_P350.atac_peak_48862	14	.	2.46759	3.093	1.43416
chr18	16080233	16080451	Muscle_P350.atac_peak_48863	63	.	3.35506	8.29219	6.37095
chr18	16083059	16083308	Muscle_P350.atac_peak_48864	86	.	3.43332	10.6907	8.69896
chr18	16085059	16085393	Muscle_P350.atac_peak_48865	245	.	5.47706	26.8308	24.5506
chr18	16086823	16087438	Muscle_P350.atac_peak_48866	159	.	4.22189	18.074	15.9808
chr18	16090837	16091087	Muscle_P350.atac_peak_48867	101	.	3.91951	12.222	10.1931
chr18	16092331	16092821	Muscle_P350.atac_peak_48868	128	.	4.8545	14.9217	12.8604
chr18	16093902	16094227	Muscle_P350.atac_peak_48869	30	.	2.75732	4.84207	3.05698
chr18	16096239	16097813	Muscle_P350.atac_peak_48870	22	.	2.7065	3.99408	2.26678
chr18	16102006	16102817	Muscle_P350.atac_peak_48871	69	.	4.3207	8.88534	6.94573
chr18	16106546	16107151	Muscle_P350.atac_peak_48872	12	.	2.33516	2.94331	1.29893
chr18	16110547	16110834	Muscle_P350.atac_peak_48873	31	.	3.04664	4.9729	3.18635
chr18	16111778	16112583	Muscle_P350.atac_peak_48874	21	.	2.7551	3.8936	2.16645
chr18	16124041	16124811	Muscle_P350.atac_peak_48875	374	.	5.80997	39.9522	37.4927
chr18	16127650	16127874	Muscle_P350.atac_peak_48876	46	.	2.51073	6.54305	4.67808
chr18	16140628	16141501	Muscle_P350.atac_peak_48877	19	.	2.39992	3.64967	1.94656
chr18	16145913	16146387	Muscle_P350.atac_peak_48878	94	.	3.98775	11.4684	9.47937
chr18	16147888	16148866	Muscle_P350.atac_peak_48879	80	.	3.95425	10.0105	8.05604
chr18	16153309	16154004	Muscle_P350.atac_peak_48880	22	.	2.84869	3.96986	2.24256
chr18	16159681	16159961	Muscle_P350.atac_peak_48881	69	.	3.9847	8.8772	6.95164
chr18	16165565	16165765	Muscle_P350.atac_peak_48882	32	.	3.21775	5.07057	3.27418
chr18	16171610	16172073	Muscle_P350.atac_peak_48883	59	.	2.99382	7.85396	5.94236
chr18	16173172	16174918	Muscle_P350.atac_peak_48884	131	.	3.92653	15.1599	13.1167
chr18	16175781	16176035	Muscle_P350.atac_peak_48885	41	.	2.65476	6.00827	4.17663
chr18	16187270	16188042	Muscle_P350.atac_peak_48886	349	.	6.27638	37.4109	34.9753
chr18	16192847	16193606	Muscle_P350.atac_peak_48887	573	.	7.59082	60.1032	57.3577
chr18	16198488	16198777	Muscle_P350.atac_peak_48888	11	.	2.1518	2.75924	1.13342
chr18	16199992	16200488	Muscle_P350.atac_peak_48889	30	.	2.89719	4.80115	3.03181
chr18	16206400	16206826	Muscle_P350.atac_peak_48890	146	.	6.03019	16.8189	14.696
chr18	16211978	16213212	Muscle_P350.atac_peak_48891	125	.	4.68531	14.5594	12.5582
chr18	16215659	16216196	Muscle_P350.atac_peak_48892	16	.	2.32703	3.35063	1.66845
chr18	16217259	16217989	Muscle_P350.atac_peak_48893	25	.	2.65854	4.25135	2.50371
chr18	16222923	16223228	Muscle_P350.atac_peak_48894	167	.	4.84957	18.8569	16.7107
chr18	16227652	16228262	Muscle_P350.atac_peak_48895	91	.	3.50586	11.1146	9.16088
chr18	16230054	16230323	Muscle_P350.atac_peak_48896	78	.	3.75671	9.83354	7.87183
chr18	16236925	16238198	Muscle_P350.atac_peak_48897	70	.	3.54711	9.01113	7.07637
chr18	16243260	16245240	Muscle_P350.atac_peak_48898	40	.	2.9285	5.87478	4.05292
chr18	16249767	16250591	Muscle_P350.atac_peak_48899	23	.	2.65674	4.05534	2.3171
chr18	16252141	16252452	Muscle_P350.atac_peak_48900	46	.	3.26834	6.52592	4.67276
chr18	16255641	16256077	Muscle_P350.atac_peak_48901	16	.	2.42092	3.35696	1.6693
chr18	16262016	16262325	Muscle_P350.atac_peak_48902	173	.	4.85761	19.5461	17.3758
chr18	16264861	16265922	Muscle_P350.atac_peak_48903	171	.	4.87022	19.228	17.1018
chr18	16275500	16276647	Muscle_P350.atac_peak_48904	221	.	6.35623	24.362	22.1672
chr18	16284464	16285191	Muscle_P350.atac_peak_48905	14	.	2.59191	3.11349	1.43957
chr18	16293763	16294132	Muscle_P350.atac_peak_48906	77	.	4.22326	9.69141	7.73772
chr18	16295841	16296086	Muscle_P350.atac_peak_48907	44	.	3.23956	6.2884	4.43606
chr18	16301975	16303938	Muscle_P350.atac_peak_48908	181	.	3.83151	20.2142	18.1492
chr18	16309587	16310168	Muscle_P350.atac_peak_48909	34	.	3.07699	5.20416	3.40732
chr18	16315102	16315313	Muscle_P350.atac_peak_48910	43	.	2.78126	6.20749	4.36701
chr18	16317882	16319681	Muscle_P350.atac_peak_48911	90	.	3.44048	11.0102	9.07935
chr18	16332877	16333664	Muscle_P350.atac_peak_48912	17	.	2.24504	3.46988	1.77895
chr18	16334595	16335696	Muscle_P350.atac_peak_48913	38	.	2.73263	5.64558	3.83748
chr18	16346177	16346677	Muscle_P350.atac_peak_48914	12	.	2.35305	2.84361	1.20878
chr18	16349966	16350192	Muscle_P350.atac_peak_48915	41	.	3.42307	6.02528	4.18707
chr18	16357772	16358507	Muscle_P350.atac_peak_48916	27	.	3.15646	4.4884	2.7139
chr18	16367513	16369188	Muscle_P350.atac_peak_48917	415	.	5.09217	44.0691	41.5602
chr18	16387055	16387417	Muscle_P350.atac_peak_48918	61	.	4.17249	8.07561	6.1642
chr18	16397935	16398212	Muscle_P350.atac_peak_48919	34	.	2.80724	5.26838	3.46207
chr18	16399901	16400298	Muscle_P350.atac_peak_48920	223	.	5.99846	24.5823	22.3604
chr18	16410682	16410997	Muscle_P350.atac_peak_48921	169	.	5.76244	19.1036	16.9557
chr18	16436807	16437869	Muscle_P350.atac_peak_48922	82	.	5.02901	10.1971	8.21666
chr18	16446806	16447161	Muscle_P350.atac_peak_48923	223	.	7.49992	24.6448	22.398
chr18	16455041	16455752	Muscle_P350.atac_peak_48924	14	.	2.51047	3.09826	1.43482
chr18	16481177	16482189	Muscle_P350.atac_peak_48925	27	.	2.91594	4.53923	2.77564
chr18	16514653	16516134	Muscle_P350.atac_peak_48926	68	.	3.21495	8.76955	6.83655
chr18	16538997	16539993	Muscle_P350.atac_peak_48927	197	.	7.02387	21.8768	19.7096
chr18	16560536	16561468	Muscle_P350.atac_peak_48928	16	.	2.67975	3.37542	1.69304
chr18	16575066	16575716	Muscle_P350.atac_peak_48929	33	.	3.35797	5.13894	3.35053
chr18	16582629	16582878	Muscle_P350.atac_peak_48930	22	.	2.79511	4.00066	2.2642
chr18	16586714	16587686	Muscle_P350.atac_peak_48931	13	.	2.3437	3.03535	1.38262
chr18	16593367	16593827	Muscle_P350.atac_peak_48932	15	.	2.43382	3.1871	1.51879
chr18	16605954	16607127	Muscle_P350.atac_peak_48933	17	.	2.52154	3.39247	1.70848
chr18	16614000	16614691	Muscle_P350.atac_peak_48934	15	.	2.52003	3.18353	1.51899
chr18	16621615	16622452	Muscle_P350.atac_peak_48935	654	.	6.92602	68.3021	65.4361
chr18	16626957	16628765	Muscle_P350.atac_peak_48936	178	.	3.73827	19.8956	17.8289
chr18	16631557	16631856	Muscle_P350.atac_peak_48937	154	.	4.15986	17.5604	15.4338
chr18	16636599	16637132	Muscle_P350.atac_peak_48938	356	.	6.58602	38.0595	35.6239
chr18	16642116	16642720	Muscle_P350.atac_peak_48939	153	.	4.78155	17.4636	15.372
chr18	16654571	16655753	Muscle_P350.atac_peak_48940	88	.	3.8409	10.7493	8.8138
chr18	16675132	16675604	Muscle_P350.atac_peak_48941	24	.	2.969	4.21942	2.46667
chr18	16687670	16688028	Muscle_P350.atac_peak_48942	317	.	7.79369	34.1094	31.7302
chr18	16701939	16703396	Muscle_P350.atac_peak_48943	268	.	5.63331	29.0981	26.835
chr18	16708684	16709096	Muscle_P350.atac_peak_48944	34	.	3.2888	5.21236	3.40476
chr18	16736698	16739552	Muscle_P350.atac_peak_48945	38	.	3.29225	5.6065	3.81708
chr18	16760643	16760962	Muscle_P350.atac_peak_48946	133	.	4.94718	15.4558	13.3737
chr18	16762645	16763362	Muscle_P350.atac_peak_48947	114	.	4.51518	13.4554	11.4316
chr18	16772713	16774023	Muscle_P350.atac_peak_48948	39	.	3.05224	5.72871	3.90736
chr18	16779530	16780151	Muscle_P350.atac_peak_48949	469	.	7.84946	49.5127	46.9297
chr18	16788177	16789432	Muscle_P350.atac_peak_48950	78	.	3.7191	9.74156	7.80659
chr18	16802345	16802762	Muscle_P350.atac_peak_48951	237	.	7.49134	25.977	23.7134
chr18	16808337	16808539	Muscle_P350.atac_peak_48952	35	.	3.43337	5.3111	3.50383
chr18	16813713	16814346	Muscle_P350.atac_peak_48953	44	.	3.43042	6.26609	4.43519
chr18	16847275	16847818	Muscle_P350.atac_peak_48954	68	.	4.01379	8.70432	6.80191
chr18	16860159	16860371	Muscle_P350.atac_peak_48955	28	.	3.14867	4.66297	2.89054
chr18	16861318	16861548	Muscle_P350.atac_peak_48956	20	.	2.80571	3.75698	2.03898
chr18	16872960	16873524	Muscle_P350.atac_peak_48957	664	.	9.41032	69.3105	66.4185
chr18	16895370	16896082	Muscle_P350.atac_peak_48958	11	.	2.29515	2.73887	1.1121
chr18	16906307	16906709	Muscle_P350.atac_peak_48959	121	.	5.65071	14.1923	12.1321
chr18	16940617	16940958	Muscle_P350.atac_peak_48960	36	.	3.39632	5.50123	3.68811
chr18	16949741	16950098	Muscle_P350.atac_peak_48961	63	.	4.03887	8.24091	6.33651
chr18	16955185	16955479	Muscle_P350.atac_peak_48962	102	.	5.158	12.2727	10.2547
chr18	16960834	16961273	Muscle_P350.atac_peak_48963	143	.	5.6679	16.4173	14.3054
chr18	16971777	16972426	Muscle_P350.atac_peak_48964	180	.	5.08808	20.1861	18.0585
chr18	16988274	16989122	Muscle_P350.atac_peak_48965	44	.	3.718	6.23491	4.40596
chr18	17022765	17023178	Muscle_P350.atac_peak_48966	67	.	4.48537	8.70673	6.77979
chr18	17032338	17032654	Muscle_P350.atac_peak_48967	123	.	6.16399	14.4446	12.3739
chr18	17336339	17337005	Muscle_P350.atac_peak_48968	40	.	3.34376	5.82519	4.002
chr18	17358278	17359899	Muscle_P350.atac_peak_48969	73	.	3.99258	9.2435	7.35149
chr18	17443938	17444792	Muscle_P350.atac_peak_48970	231	.	5.62841	25.3378	23.1241
chr18	17464210	17464711	Muscle_P350.atac_peak_48971	13	.	2.2664	2.96259	1.31073
chr18	17481814	17482169	Muscle_P350.atac_peak_48972	178	.	4.9669	20.0063	17.8349
chr18	17484423	17484649	Muscle_P350.atac_peak_48973	46	.	2.65631	6.55656	4.69249
chr18	17486562	17486831	Muscle_P350.atac_peak_48974	28	.	2.21105	4.56447	2.80421
chr18	17494911	17496315	Muscle_P350.atac_peak_48975	243	.	5.66045	26.5298	24.3557
chr18	17639336	17639574	Muscle_P350.atac_peak_48976	78	.	4.93552	9.86466	7.89047
chr18	17642332	17642554	Muscle_P350.atac_peak_48977	66	.	4.57087	8.56791	6.62148
chr18	17669753	17670960	Muscle_P350.atac_peak_48978	349	.	6.04668	37.375	34.9601
chr18	17680741	17681015	Muscle_P350.atac_peak_48979	55	.	4.17071	7.44211	5.54584
chr18	17694369	17694656	Muscle_P350.atac_peak_48980	16	.	2.61185	3.27654	1.60274
chr18	17696828	17697121	Muscle_P350.atac_peak_48981	22	.	2.91036	4.00434	2.27245
chr18	17723858	17724094	Muscle_P350.atac_peak_48982	47	.	3.16456	6.61737	4.75129
chr18	17725096	17725525	Muscle_P350.atac_peak_48983	485	.	9.48698	51.1984	48.5873
chr18	17735856	17736906	Muscle_P350.atac_peak_48984	37	.	3.4655	5.5808	3.78625
chr18	17740016	17740334	Muscle_P350.atac_peak_48985	79	.	4.34	9.89245	7.92912
chr18	17742929	17743189	Muscle_P350.atac_peak_48986	48	.	3.74221	6.76408	4.88866
chr18	17764062	17764783	Muscle_P350.atac_peak_48987	285	.	7.7295	30.8546	28.5394
chr18	17773825	17774134	Muscle_P350.atac_peak_48988	42	.	3.73065	6.08924	4.24217
chr18	17777880	17778083	Muscle_P350.atac_peak_48989	40	.	3.66354	5.86883	4.02972
chr18	17799838	17800593	Muscle_P350.atac_peak_48990	63	.	4.43589	8.24131	6.31646
chr18	17829612	17829823	Muscle_P350.atac_peak_48991	65	.	2.45957	8.46929	6.53708
chr18	17832141	17832744	Muscle_P350.atac_peak_48992	240	.	3.25091	26.2764	24.0624
chr18	17834235	17836938	Muscle_P350.atac_peak_48993	90	.	2.31285	10.9444	9.0187
chr18	17843384	17843926	Muscle_P350.atac_peak_48994	47	.	3.29266	6.64816	4.79736
chr18	17847414	17847865	Muscle_P350.atac_peak_48995	50	.	3.552	6.87961	5.00383
chr18	17849497	17849991	Muscle_P350.atac_peak_48996	14	.	2.41498	3.06694	1.41322
chr18	17852966	17853292	Muscle_P350.atac_peak_48997	26	.	2.98958	4.39452	2.63351
chr18	17860173	17860529	Muscle_P350.atac_peak_48998	350	.	7.17919	37.5061	35.0812
chr18	17867559	17868117	Muscle_P350.atac_peak_48999	43	.	2.71952	6.22498	4.38661
chr18	17869236	17869774	Muscle_P350.atac_peak_49000	14	.	1.94208	3.06449	1.40794
chr18	17871914	17872991	Muscle_P350.atac_peak_49001	252	.	5.14395	27.4983	25.212
chr18	17874090	17874702	Muscle_P350.atac_peak_49002	39	.	2.49312	5.72066	3.90382
chr18	17878163	17878400	Muscle_P350.atac_peak_49003	127	.	4.89665	14.8463	12.754
chr18	17881592	17881957	Muscle_P350.atac_peak_49004	33	.	3.11978	5.12717	3.32477
chr18	17886622	17887419	Muscle_P350.atac_peak_49005	19	.	2.81349	3.68667	1.97226
chr18	17893516	17894221	Muscle_P350.atac_peak_49006	36	.	3.24766	5.43624	3.62679
chr18	17896532	17898747	Muscle_P350.atac_peak_49007	27	.	2.83106	4.56282	2.79559
chr18	17903087	17903348	Muscle_P350.atac_peak_49008	67	.	3.67593	8.63856	6.70872
chr18	17906145	17906950	Muscle_P350.atac_peak_49009	49	.	2.97462	6.80654	4.95232
chr18	17908545	17909031	Muscle_P350.atac_peak_49010	21	.	2.3577	3.81549	2.10233
chr18	17909970	17911484	Muscle_P350.atac_peak_49011	14	.	2.11402	3.07894	1.42033
chr18	17914804	17915094	Muscle_P350.atac_peak_49012	41	.	2.78215	5.93292	4.10069
chr18	17916151	17916637	Muscle_P350.atac_peak_49013	12	.	2.02342	2.86805	1.2316
chr18	17922975	17923607	Muscle_P350.atac_peak_49014	29	.	2.48275	4.7613	2.98989
chr18	17924617	17925306	Muscle_P350.atac_peak_49015	75	.	3.47355	9.47742	7.55195
chr18	17934020	17936111	Muscle_P350.atac_peak_49016	25	.	2.48572	4.34125	2.59879
chr18	17941754	17943337	Muscle_P350.atac_peak_49017	24	.	2.72647	4.15802	2.42479
chr18	17947856	17948156	Muscle_P350.atac_peak_49018	42	.	3.5417	6.10386	4.26179
chr18	17950029	17950459	Muscle_P350.atac_peak_49019	14	.	2.48253	3.07704	1.42406
chr18	17956576	17957103	Muscle_P350.atac_peak_49020	63	.	3.28132	8.22606	6.30531
chr18	17960374	17962337	Muscle_P350.atac_peak_49021	74	.	3.02113	9.35411	7.43571
chr18	17964788	17965075	Muscle_P350.atac_peak_49022	78	.	3.25726	9.84413	7.87829
chr18	17967634	17967917	Muscle_P350.atac_peak_49023	59	.	3.40586	7.91049	5.99988
chr18	17972355	17973799	Muscle_P350.atac_peak_49024	72	.	3.40773	9.16864	7.25774
chr18	17978990	17979329	Muscle_P350.atac_peak_49025	51	.	2.43917	7.01965	5.15032
chr18	17982051	17983569	Muscle_P350.atac_peak_49026	349	.	4.60616	37.3629	34.9646
chr18	17987381	17989613	Muscle_P350.atac_peak_49027	251	.	3.19817	27.3827	25.1983
chr18	17992731	17993607	Muscle_P350.atac_peak_49028	78	.	2.49593	9.74383	7.81004
chr18	17994986	17995995	Muscle_P350.atac_peak_49029	63	.	2.32995	8.21613	6.3191
chr18	17998694	18000279	Muscle_P350.atac_peak_49030	192	.	3.37853	21.442	19.2862
chr18	18002589	18002790	Muscle_P350.atac_peak_49031	41	.	2.15329	5.97728	4.13465
chr18	18008034	18012612	Muscle_P350.atac_peak_49032	117	.	2.54898	13.7672	11.7577
chr18	18015879	18018220	Muscle_P350.atac_peak_49033	41	.	2.17723	5.95048	4.12985
chr18	18022775	18023864	Muscle_P350.atac_peak_49034	80	.	2.16255	9.97517	8.02083
chr18	18027348	18027897	Muscle_P350.atac_peak_49035	214	.	2.53708	23.6878	21.4764
chr18	18029347	18031500	Muscle_P350.atac_peak_49036	205	.	2.54394	22.7561	20.5583
chr18	18032466	18033663	Muscle_P350.atac_peak_49037	33	.	1.67615	5.10763	3.32952
chr18	18036215	18036416	Muscle_P350.atac_peak_49038	33	.	1.93561	5.18525	3.37833
chr18	18039252	18040966	Muscle_P350.atac_peak_49039	33	.	2.19332	5.11643	3.31692
chr18	18042613	18042916	Muscle_P350.atac_peak_49040	41	.	2.54294	5.95133	4.12572
chr18	18047693	18048540	Muscle_P350.atac_peak_49041	20	.	2.40288	3.81043	2.09263
chr18	18050818	18051502	Muscle_P350.atac_peak_49042	94	.	4.11016	11.4374	9.45978
chr18	18056500	18057296	Muscle_P350.atac_peak_49043	123	.	5.29972	14.346	12.3109
chr18	18147133	18147910	Muscle_P350.atac_peak_49044	68	.	4.6276	8.77199	6.8212
chr18	18208835	18210080	Muscle_P350.atac_peak_49045	455	.	6.27445	48.1109	45.5297
chr18	18232706	18234458	Muscle_P350.atac_peak_49046	225	.	7.66282	24.7806	22.5909
chr18	18293860	18294769	Muscle_P350.atac_peak_49047	18	.	2.72162	3.49643	1.80449
chr18	18333041	18333309	Muscle_P350.atac_peak_49048	47	.	3.90323	6.59107	4.72277
chr18	18345464	18347102	Muscle_P350.atac_peak_49049	67	.	3.52575	8.60702	6.70781
chr18	18415850	18416663	Muscle_P350.atac_peak_49050	371	.	7.80959	39.623	37.1646
chr18	18465722	18465922	Muscle_P350.atac_peak_49051	30	.	3.29691	4.84263	3.04533
chr18	18482893	18483164	Muscle_P350.atac_peak_49052	38	.	3.17513	5.71025	3.88732
chr18	18485035	18485365	Muscle_P350.atac_peak_49053	72	.	3.86861	9.20939	7.25607
chr18	18489938	18490511	Muscle_P350.atac_peak_49054	46	.	2.68068	6.48913	4.63689
chr18	18491734	18492491	Muscle_P350.atac_peak_49055	202	.	4.74612	22.4106	20.24
chr18	18498001	18498278	Muscle_P350.atac_peak_49056	24	.	2.68587	4.18924	2.4425
chr18	18500929	18501129	Muscle_P350.atac_peak_49057	49	.	3.56872	6.84257	4.96569
chr18	18545525	18545787	Muscle_P350.atac_peak_49058	28	.	3.22004	4.65999	2.87711
chr18	18553412	18553804	Muscle_P350.atac_peak_49059	147	.	6.78195	16.8505	14.731
chr18	18568442	18568644	Muscle_P350.atac_peak_49060	41	.	3.70053	5.95698	4.10716
chr18	18572540	18574279	Muscle_P350.atac_peak_49061	38	.	3.53681	5.6283	3.81395
chr18	18598041	18598270	Muscle_P350.atac_peak_49062	45	.	3.87059	6.45652	4.58744
chr18	18615076	18615725	Muscle_P350.atac_peak_49063	574	.	10.459	60.2595	57.4904
chr18	18645708	18648152	Muscle_P350.atac_peak_49064	28	.	3.13896	4.5743	2.82147
chr18	18653797	18656069	Muscle_P350.atac_peak_49065	183	.	4.00191	20.4672	18.3316
chr18	18661357	18662208	Muscle_P350.atac_peak_49066	16	.	2.24353	3.35554	1.67158
chr18	18663341	18663755	Muscle_P350.atac_peak_49067	57	.	3.28102	7.68086	5.78382
chr18	18664782	18665230	Muscle_P350.atac_peak_49068	87	.	3.91564	10.7353	8.74944
chr18	18689373	18689599	Muscle_P350.atac_peak_49069	29	.	3.25594	4.73806	2.94717
chr18	18706003	18706272	Muscle_P350.atac_peak_49070	51	.	4.03513	7.00309	5.12113
chr18	18722596	18723611	Muscle_P350.atac_peak_49071	560	.	6.92395	58.8065	56.0769
chr18	18733616	18734871	Muscle_P350.atac_peak_49072	45	.	3.56535	6.37623	4.53328
chr18	18740358	18741181	Muscle_P350.atac_peak_49073	153	.	5.52368	17.4124	15.3436
chr18	18746140	18746400	Muscle_P350.atac_peak_49074	22	.	2.93154	3.93936	2.2049
chr18	18751149	18751869	Muscle_P350.atac_peak_49075	15	.	2.5766	3.22957	1.55601
chr18	18757906	18759278	Muscle_P350.atac_peak_49076	177	.	3.50743	19.8421	17.7513
chr18	18760408	18761397	Muscle_P350.atac_peak_49077	46	.	2.28158	6.507	4.64645
chr18	18766109	18767024	Muscle_P350.atac_peak_49078	106	.	3.42561	12.7021	10.6935
chr18	18771228	18772413	Muscle_P350.atac_peak_49079	120	.	3.25981	14.0982	12.0791
chr18	18774019	18775101	Muscle_P350.atac_peak_49080	197	.	4.16841	21.9346	19.774
chr18	18793496	18794359	Muscle_P350.atac_peak_49081	163	.	5.32148	18.4264	16.3374
chr18	18808926	18809633	Muscle_P350.atac_peak_49082	141	.	5.46756	16.1926	14.1256
chr18	18816884	18817176	Muscle_P350.atac_peak_49083	116	.	3.18934	13.6863	11.6328
chr18	18819439	18820947	Muscle_P350.atac_peak_49084	160	.	3.20049	18.1782	16.0586
chr18	18823432	18823825	Muscle_P350.atac_peak_49085	413	.	5.38586	43.9181	41.3981
chr18	18829160	18830517	Muscle_P350.atac_peak_49086	80	.	3.93085	9.96082	8.00885
chr18	18837518	18837727	Muscle_P350.atac_peak_49087	26	.	3.11341	4.42777	2.67121
chr18	18851677	18851912	Muscle_P350.atac_peak_49088	86	.	3.47075	10.5934	8.6061
chr18	18852838	18853189	Muscle_P350.atac_peak_49089	73	.	3.07667	9.34296	7.39955
chr18	18854408	18855474	Muscle_P350.atac_peak_49090	146	.	3.91229	16.7543	14.6562
chr18	18857547	18857941	Muscle_P350.atac_peak_49091	39	.	2.45632	5.76327	3.95221
chr18	18864179	18864723	Muscle_P350.atac_peak_49092	115	.	4.33361	13.5559	11.5275
chr18	18870188	18870472	Muscle_P350.atac_peak_49093	46	.	2.54997	6.47784	4.6275
chr18	18871833	18873157	Muscle_P350.atac_peak_49094	165	.	4.02173	18.6531	16.5375
chr18	18879123	18879545	Muscle_P350.atac_peak_49095	204	.	5.61595	22.6981	20.4757
chr18	18882955	18884650	Muscle_P350.atac_peak_49096	60	.	3.40694	7.95745	6.05664
chr18	18890971	18891907	Muscle_P350.atac_peak_49097	18	.	2.56966	3.56042	1.8668
chr18	18896443	18898194	Muscle_P350.atac_peak_49098	98	.	3.77915	11.8343	9.87288
chr18	18906038	18907090	Muscle_P350.atac_peak_49099	113	.	4.6897	13.369	11.3767
chr18	18914318	18915041	Muscle_P350.atac_peak_49100	15	.	2.39768	3.24965	1.57468
chr18	18916623	18917128	Muscle_P350.atac_peak_49101	26	.	2.70433	4.44083	2.67539
chr18	18928049	18928628	Muscle_P350.atac_peak_49102	455	.	6.21127	48.1474	45.5954
chr18	18931586	18931969	Muscle_P350.atac_peak_49103	146	.	3.52524	16.7898	14.6825
chr18	18933347	18933661	Muscle_P350.atac_peak_49104	40	.	2.38837	5.93431	4.09615
chr18	18936781	18937306	Muscle_P350.atac_peak_49105	150	.	4.17181	17.2177	15.0998
chr18	18946504	18948284	Muscle_P350.atac_peak_49106	13	.	2.48135	3.00798	1.35518
chr18	18959360	18961332	Muscle_P350.atac_peak_49107	158	.	4.86229	17.9183	15.8126
chr18	18976849	18977587	Muscle_P350.atac_peak_49108	67	.	3.1016	8.70875	6.78061
chr18	18981388	18981663	Muscle_P350.atac_peak_49109	48	.	2.46612	6.70215	4.83797
chr18	18982540	18983044	Muscle_P350.atac_peak_49110	266	.	5.09366	28.9781	26.6772
chr18	19008975	19010404	Muscle_P350.atac_peak_49111	15	.	2.47018	3.20536	1.5356
chr18	19012554	19012790	Muscle_P350.atac_peak_49112	12	.	2.31405	2.93058	1.2847
chr18	19023937	19024196	Muscle_P350.atac_peak_49113	60	.	2.85414	7.96031	6.05307
chr18	19025846	19026946	Muscle_P350.atac_peak_49114	475	.	6.8681	50.1382	47.5563
chr18	19030121	19030392	Muscle_P350.atac_peak_49115	20	.	2.08852	3.72852	2.01551
chr18	19032694	19033046	Muscle_P350.atac_peak_49116	24	.	2.74002	4.18241	2.43392
chr18	19055323	19056725	Muscle_P350.atac_peak_49117	372	.	8.36515	39.7159	37.2939
chr18	19065273	19065535	Muscle_P350.atac_peak_49118	30	.	3.28441	4.85808	3.06954
chr18	19072010	19072283	Muscle_P350.atac_peak_49119	141	.	6.65352	16.2212	14.1067
chr18	19077672	19078200	Muscle_P350.atac_peak_49120	14	.	2.59191	3.11348	1.43957
chr18	19089856	19090059	Muscle_P350.atac_peak_49121	53	.	4.11386	7.19654	5.30092
chr18	19102691	19103217	Muscle_P350.atac_peak_49122	330	.	7.74356	35.3995	33.0221
chr18	19116756	19117093	Muscle_P350.atac_peak_49123	63	.	4.43932	8.31402	6.39201
chr18	19141599	19143282	Muscle_P350.atac_peak_49124	338	.	5.40367	36.2182	33.84
chr18	19163704	19164744	Muscle_P350.atac_peak_49125	76	.	4.68994	9.55694	7.63545
chr18	19180154	19180603	Muscle_P350.atac_peak_49126	397	.	9.57547	42.2719	39.7733
chr18	19198833	19200001	Muscle_P350.atac_peak_49127	341	.	6.08997	36.5412	34.15
chr18	19221008	19221471	Muscle_P350.atac_peak_49128	507	.	7.32532	53.4097	50.7605
chr18	19224796	19225372	Muscle_P350.atac_peak_49129	178	.	4.12632	19.9513	17.832
chr18	19231542	19231970	Muscle_P350.atac_peak_49130	28	.	3.02949	4.6582	2.89618
chr18	19239944	19240172	Muscle_P350.atac_peak_49131	25	.	2.98332	4.30012	2.54217
chr18	19245144	19245608	Muscle_P350.atac_peak_49132	226	.	6.73536	24.8605	22.642
chr18	19255023	19256255	Muscle_P350.atac_peak_49133	397	.	5.8252	42.2157	39.7654
chr18	19262283	19263031	Muscle_P350.atac_peak_49134	13	.	2.48162	2.9426	1.3005
chr18	19275156	19275893	Muscle_P350.atac_peak_49135	185	.	7.53369	20.7525	18.5707
chr18	19288098	19289313	Muscle_P350.atac_peak_49136	50	.	3.04399	6.90014	5.05908
chr18	19292119	19293593	Muscle_P350.atac_peak_49137	136	.	4.18194	15.6976	13.6192
chr18	19296360	19296584	Muscle_P350.atac_peak_49138	97	.	3.23104	11.7685	9.74686
chr18	19299041	19300640	Muscle_P350.atac_peak_49139	124	.	3.35684	14.4716	12.4413
chr18	19302331	19302629	Muscle_P350.atac_peak_49140	31	.	2.16287	4.93058	3.14125
chr18	19303605	19304220	Muscle_P350.atac_peak_49141	15	.	1.84452	3.20515	1.53482
chr18	19306284	19306596	Muscle_P350.atac_peak_49142	218	.	5.22254	24.0546	21.8179
chr18	19308170	19308768	Muscle_P350.atac_peak_49143	11	.	2.12951	2.77616	1.14895
chr18	19332237	19332862	Muscle_P350.atac_peak_49144	64	.	4.0379	8.30868	6.40882
chr18	19336976	19337206	Muscle_P350.atac_peak_49145	64	.	3.84253	8.38779	6.45912
chr18	19339160	19339580	Muscle_P350.atac_peak_49146	24	.	2.81931	4.20442	2.46411
chr18	19340565	19340826	Muscle_P350.atac_peak_49147	73	.	4.37092	9.31892	7.37099
chr18	19358801	19359107	Muscle_P350.atac_peak_49148	45	.	3.8345	6.4196	4.56079
chr18	19373760	19374350	Muscle_P350.atac_peak_49149	29	.	3.00033	4.7641	2.98861
chr18	19375438	19375783	Muscle_P350.atac_peak_49150	203	.	7.06727	22.5993	20.3885
chr18	19383170	19384164	Muscle_P350.atac_peak_49151	95	.	5.07536	11.5239	9.57847
chr18	19401208	19401623	Muscle_P350.atac_peak_49152	233	.	8.6627	25.6079	23.3445
chr18	19419639	19420669	Muscle_P350.atac_peak_49153	214	.	7.57849	23.573	21.4158
chr18	19441034	19442462	Muscle_P350.atac_peak_49154	312	.	4.81009	33.6041	31.2294
chr18	19447497	19447821	Muscle_P350.atac_peak_49155	150	.	4.39613	17.1619	15.0366
chr18	19449371	19450738	Muscle_P350.atac_peak_49156	73	.	3.15123	9.30328	7.35956
chr18	19453451	19453677	Muscle_P350.atac_peak_49157	37	.	2.47739	5.5649	3.74911
chr18	19456737	19457099	Muscle_P350.atac_peak_49158	124	.	4.15654	14.5573	12.4923
chr18	19460959	19461159	Muscle_P350.atac_peak_49159	14	.	2.20962	3.07214	1.41463
chr18	19478223	19479841	Muscle_P350.atac_peak_49160	110	.	3.92457	13.0442	11.051
chr18	19492670	19494142	Muscle_P350.atac_peak_49161	201	.	5.96471	22.351	20.1684
chr18	19500607	19500882	Muscle_P350.atac_peak_49162	30	.	3.20161	4.81779	3.03085
chr18	19513903	19514644	Muscle_P350.atac_peak_49163	616	.	8.34721	64.475	61.6653
chr18	19537358	19537563	Muscle_P350.atac_peak_49164	36	.	3.5427	5.50361	3.67249
chr18	19553225	19553976	Muscle_P350.atac_peak_49165	23	.	3.00245	4.09454	2.34423
chr18	19564462	19564676	Muscle_P350.atac_peak_49166	41	.	3.72557	6.02353	4.17059
chr18	19572501	19573549	Muscle_P350.atac_peak_49167	376	.	6.89508	40.1255	37.6426
chr18	19655617	19656020	Muscle_P350.atac_peak_49168	41	.	3.67727	6.02059	4.1878
chr18	19678394	19680278	Muscle_P350.atac_peak_49169	304	.	4.92148	32.7066	30.4687
chr18	19689253	19690643	Muscle_P350.atac_peak_49170	49	.	2.64012	6.75701	4.91617
chr18	19693122	19693811	Muscle_P350.atac_peak_49171	41	.	2.53428	5.99079	4.14888
chr18	19698720	19699231	Muscle_P350.atac_peak_49172	497	.	6.64626	52.4167	49.7763
chr18	19703408	19704428	Muscle_P350.atac_peak_49173	66	.	2.82056	8.55393	6.63538
chr18	19708728	19710071	Muscle_P350.atac_peak_49174	95	.	3.32068	11.4944	9.52995
chr18	19719665	19720395	Muscle_P350.atac_peak_49175	171	.	4.28515	19.3119	17.1675
chr18	19724485	19725262	Muscle_P350.atac_peak_49176	89	.	3.14485	10.8792	8.91677
chr18	19730525	19730765	Muscle_P350.atac_peak_49177	29	.	2.5525	4.70497	2.92344
chr18	19732651	19733082	Muscle_P350.atac_peak_49178	14	.	2.02242	3.11262	1.44924
chr18	19737781	19738610	Muscle_P350.atac_peak_49179	43	.	2.20214	6.18101	4.35324
chr18	19739640	19739913	Muscle_P350.atac_peak_49180	112	.	2.86676	13.2496	11.2155
chr18	19749349	19750124	Muscle_P350.atac_peak_49181	38	.	1.79621	5.65906	3.83824
chr18	19753989	19754670	Muscle_P350.atac_peak_49182	21	.	1.47034	3.92011	2.19636
chr18	19756079	19761106	Muscle_P350.atac_peak_49183	48	.	1.55496	6.65281	4.80871
chr18	19768814	19771725	Muscle_P350.atac_peak_49184	35	.	1.48887	5.37263	3.58016
chr18	19774718	19775388	Muscle_P350.atac_peak_49185	39	.	1.49353	5.73616	3.91081
chr18	19777016	19782016	Muscle_P350.atac_peak_49186	25	.	1.39256	4.25103	2.52026
chr18	19784585	19784826	Muscle_P350.atac_peak_49187	23	.	1.38605	4.10616	2.36437
chr18	19787130	19790411	Muscle_P350.atac_peak_49188	113	.	1.7995	13.2967	11.3011
chr18	19793040	19793400	Muscle_P350.atac_peak_49189	107	.	1.98544	12.8161	10.7817
chr18	19795344	19795656	Muscle_P350.atac_peak_49190	129	.	2.46219	15.0314	12.9449
chr18	19797016	19797613	Muscle_P350.atac_peak_49191	23	.	1.70624	4.07681	2.33886
chr18	19803378	19804473	Muscle_P350.atac_peak_49192	53	.	2.46826	7.19145	5.32325
chr18	19809898	19810486	Muscle_P350.atac_peak_49193	55	.	3.0352	7.43191	5.54853
chr18	19817684	19818120	Muscle_P350.atac_peak_49194	75	.	3.27168	9.54456	7.58958
chr18	19821159	19821447	Muscle_P350.atac_peak_49195	77	.	2.75228	9.7141	7.76014
chr18	19823009	19824258	Muscle_P350.atac_peak_49196	121	.	3.20953	14.1734	12.1775
chr18	19828642	19828944	Muscle_P350.atac_peak_49197	99	.	3.61523	11.9437	9.92653
chr18	19831439	19832110	Muscle_P350.atac_peak_49198	17	.	2.25703	3.43721	1.74573
chr18	19834046	19834392	Muscle_P350.atac_peak_49199	23	.	2.38592	4.04011	2.30943
chr18	19837050	19838176	Muscle_P350.atac_peak_49200	22	.	2.47899	3.97985	2.24837
chr18	19838996	19839842	Muscle_P350.atac_peak_49201	16	.	2.33986	3.37453	1.69091
chr18	19854528	19855844	Muscle_P350.atac_peak_49202	75	.	3.97433	9.46722	7.53656
chr18	19863997	19864873	Muscle_P350.atac_peak_49203	40	.	3.43427	5.82179	4.00059
chr18	19865757	19866612	Muscle_P350.atac_peak_49204	51	.	3.83947	6.99325	5.1193
chr18	19875151	19876346	Muscle_P350.atac_peak_49205	459	.	5.65231	48.5839	45.9978
chr18	19883834	19884822	Muscle_P350.atac_peak_49206	312	.	5.58055	33.5578	31.2493
chr18	19888344	19888597	Muscle_P350.atac_peak_49207	14	.	2.01401	3.12973	1.4677
chr18	19897810	19898968	Muscle_P350.atac_peak_49208	33	.	3.19223	5.09504	3.31825
chr18	19906016	19906359	Muscle_P350.atac_peak_49209	94	.	4.91819	11.4132	9.41076
chr18	19910846	19911579	Muscle_P350.atac_peak_49210	58	.	3.88721	7.75375	5.88092
chr18	19922586	19922843	Muscle_P350.atac_peak_49211	54	.	3.98114	7.38586	5.49096
chr18	19931167	19931544	Muscle_P350.atac_peak_49212	75	.	3.64091	9.47451	7.52999
chr18	19934390	19934986	Muscle_P350.atac_peak_49213	348	.	7.90809	37.2785	34.8622
chr18	19942603	19942961	Muscle_P350.atac_peak_49214	14	.	1.9493	3.13375	1.47054
chr18	19946613	19948310	Muscle_P350.atac_peak_49215	194	.	3.95941	21.6004	19.4281
chr18	19962156	19962905	Muscle_P350.atac_peak_49216	48	.	3.60412	6.65917	4.80137
chr18	19968956	19969253	Muscle_P350.atac_peak_49217	50	.	3.59705	6.89625	5.02951
chr18	19979686	19980352	Muscle_P350.atac_peak_49218	240	.	4.35617	26.3675	24.0971
chr18	19983928	19985517	Muscle_P350.atac_peak_49219	81	.	2.73524	10.1378	8.17298
chr18	19990437	19990881	Muscle_P350.atac_peak_49220	39	.	2.54075	5.80261	3.98074
chr18	19999924	20001697	Muscle_P350.atac_peak_49221	80	.	2.45289	9.9669	8.03318
chr18	20003651	20004286	Muscle_P350.atac_peak_49222	315	.	3.7101	33.863	31.539
chr18	20006760	20007252	Muscle_P350.atac_peak_49223	410	.	5.12315	43.5341	41.0346
chr18	20017961	20019335	Muscle_P350.atac_peak_49224	126	.	4.57783	14.6921	12.6641
chr18	20027506	20028257	Muscle_P350.atac_peak_49225	84	.	3.14565	10.4118	8.45463
chr18	20030629	20030951	Muscle_P350.atac_peak_49226	166	.	3.64745	18.7947	16.6397
chr18	20033486	20034588	Muscle_P350.atac_peak_49227	250	.	4.73806	27.3257	25.0585
chr18	20040094	20040336	Muscle_P350.atac_peak_49228	43	.	3.38405	6.20761	4.3687
chr18	20055899	20056218	Muscle_P350.atac_peak_49229	17	.	2.74438	3.47338	1.77006
chr18	20072187	20073391	Muscle_P350.atac_peak_49230	109	.	4.21169	12.9557	10.968
chr18	20074569	20074774	Muscle_P350.atac_peak_49231	27	.	2.58626	4.49622	2.72437
chr18	20080548	20080799	Muscle_P350.atac_peak_49232	64	.	3.97585	8.41174	6.4848
chr18	20082782	20083062	Muscle_P350.atac_peak_49233	18	.	2.61258	3.52834	1.83174
chr18	20093157	20093386	Muscle_P350.atac_peak_49234	42	.	3.0083	6.10628	4.25652
chr18	20095106	20096353	Muscle_P350.atac_peak_49235	90	.	3.88377	11.0375	9.07612
chr18	20097837	20098092	Muscle_P350.atac_peak_49236	68	.	3.64347	8.80385	6.86949
chr18	20115166	20115714	Muscle_P350.atac_peak_49237	18	.	2.7952	3.59284	1.87988
chr18	20130840	20131139	Muscle_P350.atac_peak_49238	103	.	5.57555	12.3435	10.3178
chr18	20135577	20135877	Muscle_P350.atac_peak_49239	73	.	4.66787	9.28779	7.33575
chr18	20144002	20144803	Muscle_P350.atac_peak_49240	45	.	2.9253	6.40119	4.56129
chr18	20148048	20149296	Muscle_P350.atac_peak_49241	213	.	5.42624	23.5201	21.3399
chr18	20155391	20156670	Muscle_P350.atac_peak_49242	60	.	3.64629	7.88348	6.00514
chr18	20168805	20169176	Muscle_P350.atac_peak_49243	15	.	2.63357	3.21111	1.52906
chr18	20191173	20192380	Muscle_P350.atac_peak_49244	78	.	3.76268	9.76903	7.85679
chr18	20213749	20214623	Muscle_P350.atac_peak_49245	39	.	3.58957	5.7735	3.95023
chr18	20244133	20244952	Muscle_P350.atac_peak_49246	209	.	5.41045	23.1334	20.9576
chr18	20254994	20255869	Muscle_P350.atac_peak_49247	179	.	5.08112	20.0972	17.9748
chr18	20267636	20267865	Muscle_P350.atac_peak_49248	12	.	2.1434	2.92807	1.28687
chr18	20284790	20286089	Muscle_P350.atac_peak_49249	27	.	2.72314	4.49824	2.73761
chr18	20288364	20288564	Muscle_P350.atac_peak_49250	22	.	2.54405	3.96704	2.23269
chr18	20291905	20292159	Muscle_P350.atac_peak_49251	23	.	2.71934	4.07221	2.33752
chr18	20309396	20309600	Muscle_P350.atac_peak_49252	36	.	3.33094	5.4333	3.61809
chr18	20318163	20320490	Muscle_P350.atac_peak_49253	71	.	3.32158	9.04782	7.1323
chr18	20331937	20333134	Muscle_P350.atac_peak_49254	128	.	3.68802	14.8597	12.8362
chr18	20335161	20335472	Muscle_P350.atac_peak_49255	107	.	3.56218	12.8032	10.766
chr18	20343020	20343252	Muscle_P350.atac_peak_49256	31	.	3.0627	4.9541	3.16224
chr18	20351717	20352817	Muscle_P350.atac_peak_49257	68	.	3.48968	8.73581	6.8141
chr18	20356280	20356603	Muscle_P350.atac_peak_49258	99	.	4.12316	11.9897	9.96862
chr18	20369093	20369299	Muscle_P350.atac_peak_49259	18	.	2.3539	3.58057	1.87837
chr18	20370267	20370810	Muscle_P350.atac_peak_49260	171	.	5.45878	19.2874	17.1377
chr18	20377321	20377663	Muscle_P350.atac_peak_49261	24	.	2.95103	4.182	2.43494
chr18	20393678	20394144	Muscle_P350.atac_peak_49262	20	.	2.50319	3.77181	2.05435
chr18	20398625	20399208	Muscle_P350.atac_peak_49263	40	.	2.57562	5.83357	4.01992
chr18	20400324	20401778	Muscle_P350.atac_peak_49264	106	.	3.57709	12.6794	10.6992
chr18	20433642	20433842	Muscle_P350.atac_peak_49265	17	.	2.72525	3.42384	1.72339
chr18	20448067	20448481	Muscle_P350.atac_peak_49266	53	.	4.09163	7.22099	5.33806
chr18	20456204	20457335	Muscle_P350.atac_peak_49267	346	.	7.07758	37.0169	34.6013
chr18	20465019	20465219	Muscle_P350.atac_peak_49268	38	.	3.59239	5.67931	3.84634
chr18	20466083	20466335	Muscle_P350.atac_peak_49269	50	.	4.02672	6.94737	5.06493
chr18	20475552	20475782	Muscle_P350.atac_peak_49270	67	.	4.61924	8.74189	6.79183
chr18	20478521	20478996	Muscle_P350.atac_peak_49271	18	.	2.76404	3.51745	1.81009
chr18	20507769	20508151	Muscle_P350.atac_peak_49272	58	.	4.04223	7.79975	5.89199
chr18	20521005	20522184	Muscle_P350.atac_peak_49273	281	.	5.55645	30.4691	28.1761
chr18	20570098	20570451	Muscle_P350.atac_peak_49274	225	.	7.14949	24.8116	22.5621
chr18	20584773	20585571	Muscle_P350.atac_peak_49275	19	.	2.69817	3.63333	1.93286
chr18	20590340	20590799	Muscle_P350.atac_peak_49276	22	.	2.94144	3.96758	2.2323
chr18	20599464	20600094	Muscle_P350.atac_peak_49277	146	.	6.15574	16.7396	14.6403
chr18	20609464	20610520	Muscle_P350.atac_peak_49278	85	.	4.3571	10.5075	8.55354
chr18	20623034	20623587	Muscle_P350.atac_peak_49279	164	.	6.03479	18.5382	16.449
chr18	20639428	20639705	Muscle_P350.atac_peak_49280	116	.	5.47684	13.7466	11.6901
chr18	20643296	20643512	Muscle_P350.atac_peak_49281	77	.	4.55512	9.73414	7.76068
chr18	20653050	20654264	Muscle_P350.atac_peak_49282	611	.	6.09385	63.9889	61.1495
chr18	20661706	20661979	Muscle_P350.atac_peak_49283	28	.	3.02628	4.61379	2.84436
chr18	20664231	20664950	Muscle_P350.atac_peak_49284	111	.	5.27803	13.1532	11.1753
chr18	20671036	20671236	Muscle_P350.atac_peak_49285	16	.	2.66925	3.29157	1.60183
chr18	20676358	20676558	Muscle_P350.atac_peak_49286	25	.	3.00761	4.27385	2.51718
chr18	20677952	20678485	Muscle_P350.atac_peak_49287	17	.	2.67572	3.39194	1.70731
chr18	20697927	20699078	Muscle_P350.atac_peak_49288	120	.	3.1013	14.0983	12.0536
chr18	20701490	20702026	Muscle_P350.atac_peak_49289	375	.	5.17123	39.9851	37.5253
chr18	20706823	20707077	Muscle_P350.atac_peak_49290	59	.	3.61447	7.83527	5.93318
chr18	20813644	20813961	Muscle_P350.atac_peak_49291	116	.	5.95976	13.6886	11.6349
chr18	20833711	20835493	Muscle_P350.atac_peak_49292	260	.	4.89886	28.3111	26.0639
chr18	20842916	20843253	Muscle_P350.atac_peak_49293	271	.	9.64698	29.5036	27.1891
chr18	20881624	20882390	Muscle_P350.atac_peak_49294	394	.	8.39385	41.9817	39.4823
chr18	20893665	20893865	Muscle_P350.atac_peak_49295	35	.	3.46409	5.31768	3.50075
chr18	20949090	20950616	Muscle_P350.atac_peak_49296	106	.	4.47615	12.614	10.665
chr18	21096618	21096916	Muscle_P350.atac_peak_49297	26	.	3.14769	4.46635	2.69301
chr18	22617589	22617869	Muscle_P350.atac_peak_49298	78	.	4.87649	9.77703	7.8153
chr18	22885395	22886120	Muscle_P350.atac_peak_49299	375	.	8.41039	40.016	37.5951
chr18	22982350	22982804	Muscle_P350.atac_peak_49300	35	.	3.4621	5.36905	3.55911
chr18	23019404	23020790	Muscle_P350.atac_peak_49301	70	.	4.10207	8.91757	7.02456
chr18	23199276	23199530	Muscle_P350.atac_peak_49302	24	.	3.02049	4.15542	2.40459
chr18	23200664	23201137	Muscle_P350.atac_peak_49303	49	.	3.9287	6.77946	4.91847
chr18	23301467	23301844	Muscle_P350.atac_peak_49304	266	.	9.50619	28.9941	26.6914
chr18	23366536	23366856	Muscle_P350.atac_peak_49305	143	.	6.71548	16.4693	14.3493
chr18	23425868	23426377	Muscle_P350.atac_peak_49306	405	.	10.1061	43.037	40.5254
chr18	23444454	23444685	Muscle_P350.atac_peak_49307	51	.	4.04832	7.02643	5.14123
chr18	23474279	23474509	Muscle_P350.atac_peak_49308	93	.	5.37427	11.317	9.30039
chr18	23505508	23505719	Muscle_P350.atac_peak_49309	28	.	3.23559	4.68027	2.89172
chr18	23530605	23531863	Muscle_P350.atac_peak_49310	99	.	4.78212	11.9409	9.95551
chr18	23701786	23702103	Muscle_P350.atac_peak_49311	123	.	6.16172	14.4603	12.3888
chr18	23721587	23723679	Muscle_P350.atac_peak_49312	250	.	4.22841	27.3671	25.0761
chr18	23743760	23744432	Muscle_P350.atac_peak_49313	149	.	6.32689	17.0341	14.9754
chr18	23745545	23745793	Muscle_P350.atac_peak_49314	20	.	2.77068	3.8049	2.08966
chr18	23762966	23764169	Muscle_P350.atac_peak_49315	32	.	3.16696	5.05288	3.28925
chr18	23766869	23767223	Muscle_P350.atac_peak_49316	47	.	3.80564	6.6423	4.78315
chr18	23768771	23768973	Muscle_P350.atac_peak_49317	33	.	3.42402	5.20318	3.39106
chr18	23776133	23776406	Muscle_P350.atac_peak_49318	48	.	3.94863	6.70437	4.82766
chr18	23780874	23781309	Muscle_P350.atac_peak_49319	18	.	2.6351	3.49818	1.80306
chr18	23785917	23786130	Muscle_P350.atac_peak_49320	38	.	2.7423	5.64838	3.83332
chr18	23789104	23789896	Muscle_P350.atac_peak_49321	312	.	5.17351	33.6187	31.2884
chr18	23791247	23791744	Muscle_P350.atac_peak_49322	324	.	4.98912	34.8077	32.4698
chr18	23792632	23793108	Muscle_P350.atac_peak_49323	18	.	1.89184	3.50339	1.80585
chr18	23795357	23795654	Muscle_P350.atac_peak_49324	42	.	2.35429	6.14692	4.29614
chr18	23800257	23801703	Muscle_P350.atac_peak_49325	255	.	3.40436	27.7368	25.5288
chr18	23802590	23803370	Muscle_P350.atac_peak_49326	50	.	2.05967	6.90084	5.03084
chr18	23807388	23808173	Muscle_P350.atac_peak_49327	40	.	1.9624	5.91536	4.07835
chr18	23809206	23810801	Muscle_P350.atac_peak_49328	62	.	2.23871	8.20138	6.29041
chr18	23812212	23812741	Muscle_P350.atac_peak_49329	593	.	5.70548	62.1033	59.326
chr18	23818877	23821473	Muscle_P350.atac_peak_49330	175	.	3.00668	19.6541	17.5304
chr18	23822274	23822554	Muscle_P350.atac_peak_49331	131	.	2.76996	15.2841	13.1966
chr18	23824069	23824486	Muscle_P350.atac_peak_49332	355	.	4.30332	37.9452	35.5074
chr18	23825464	23825713	Muscle_P350.atac_peak_49333	117	.	2.99575	13.822	11.7628
chr18	23829638	23829838	Muscle_P350.atac_peak_49334	55	.	3.28021	7.49378	5.58978
chr18	23833894	23834114	Muscle_P350.atac_peak_49335	67	.	3.84393	8.66684	6.7288
chr18	23839091	23839687	Muscle_P350.atac_peak_49336	371	.	6.42852	39.546	37.1362
chr18	23840584	23840836	Muscle_P350.atac_peak_49337	60	.	2.92929	7.94393	6.03355
chr18	23845490	23846217	Muscle_P350.atac_peak_49338	45	.	3.06921	6.42174	4.58173
chr18	23847188	23847925	Muscle_P350.atac_peak_49339	19	.	2.27159	3.69433	1.98287
chr18	23852057	23853348	Muscle_P350.atac_peak_49340	71	.	2.81954	9.03276	7.11367
chr18	23856713	23860122	Muscle_P350.atac_peak_49341	107	.	2.59094	12.7687	10.7963
chr18	23861315	23861905	Muscle_P350.atac_peak_49342	434	.	5.02374	46.008	43.4525
chr18	23867753	23868084	Muscle_P350.atac_peak_49343	121	.	5.04041	14.1714	12.1095
chr18	23881506	23882357	Muscle_P350.atac_peak_49344	467	.	7.63933	49.2528	46.7081
chr18	23902283	23903346	Muscle_P350.atac_peak_49345	263	.	6.24262	28.6143	26.3554
chr18	24025210	24025410	Muscle_P350.atac_peak_49346	42	.	3.75179	6.11331	4.2584
chr18	24176564	24176835	Muscle_P350.atac_peak_49347	92	.	5.30433	11.2515	9.25155
chr18	24197583	24198241	Muscle_P350.atac_peak_49348	84	.	5.09506	10.4771	8.49172
chr18	24201444	24201682	Muscle_P350.atac_peak_49349	33	.	3.40542	5.15391	3.34453
chr18	24236491	24236703	Muscle_P350.atac_peak_49350	46	.	3.88664	6.50487	4.63409
chr18	24237515	24237793	Muscle_P350.atac_peak_49351	115	.	5.94927	13.5847	11.528
chr18	24372322	24373533	Muscle_P350.atac_peak_49352	161	.	6.02946	18.2716	16.1554
chr18	24880272	24881484	Muscle_P350.atac_peak_49353	214	.	6.0766	23.5554	21.426
chr18	24974525	24975726	Muscle_P350.atac_peak_49354	372	.	6.89277	39.7141	37.285
chr18	24982740	24983707	Muscle_P350.atac_peak_49355	209	.	6.65606	23.1427	20.9551
chr18	25227631	25228361	Muscle_P350.atac_peak_49356	155	.	6.88504	17.6443	15.528
chr18	25297568	25297800	Muscle_P350.atac_peak_49357	33	.	3.41326	5.15517	3.34194
chr18	25334783	25335066	Muscle_P350.atac_peak_49358	22	.	2.9675	4.00424	2.25918
chr18	25337567	25337938	Muscle_P350.atac_peak_49359	109	.	5.74622	13.0147	10.9836
chr18	25422317	25423177	Muscle_P350.atac_peak_49360	88	.	5.1864	10.8484	8.85875
chr18	25538170	25539266	Muscle_P350.atac_peak_49361	26	.	3.12002	4.41214	2.646
chr18	25559899	25560244	Muscle_P350.atac_peak_49362	83	.	5.06061	10.3391	8.35463
chr18	25569070	25570080	Muscle_P350.atac_peak_49363	451	.	7.26996	47.7403	45.1546
chr18	25578190	25578512	Muscle_P350.atac_peak_49364	61	.	4.36037	8.0707	6.15803
chr18	25587769	25588396	Muscle_P350.atac_peak_49365	51	.	4.03395	7.02764	5.14804
chr18	25614066	25614839	Muscle_P350.atac_peak_49366	29	.	3.2419	4.73259	2.94799
chr18	25633416	25634056	Muscle_P350.atac_peak_49367	24	.	3.0551	4.23149	2.47353
chr18	25650474	25651129	Muscle_P350.atac_peak_49368	112	.	5.3973	13.2579	11.2464
chr18	25677155	25677533	Muscle_P350.atac_peak_49369	17	.	2.65927	3.38996	1.7055
chr18	25683946	25684675	Muscle_P350.atac_peak_49370	17	.	2.72151	3.4145	1.71465
chr18	25690583	25690876	Muscle_P350.atac_peak_49371	14	.	2.49486	3.08221	1.43073
chr18	25692314	25692810	Muscle_P350.atac_peak_49372	27	.	3.02899	4.54529	2.7798
chr18	25699342	25700535	Muscle_P350.atac_peak_49373	15	.	2.625	3.18968	1.50899
chr18	25717006	25717811	Muscle_P350.atac_peak_49374	112	.	5.13533	13.2177	11.2176
chr18	25724993	25725243	Muscle_P350.atac_peak_49375	28	.	2.81247	4.58593	2.82117
chr18	25726296	25726623	Muscle_P350.atac_peak_49376	23	.	2.66877	4.11426	2.37168
chr18	25727593	25728699	Muscle_P350.atac_peak_49377	79	.	3.93584	9.88608	7.95325
chr18	25742264	25743014	Muscle_P350.atac_peak_49378	19	.	2.84107	3.70388	1.98275
chr18	25760956	25761942	Muscle_P350.atac_peak_49379	20	.	2.87533	3.77951	2.05063
chr18	25775748	25776436	Muscle_P350.atac_peak_49380	26	.	3.00656	4.44143	2.68114
chr18	25778478	25778710	Muscle_P350.atac_peak_49381	72	.	4.53937	9.18604	7.23231
chr18	25787142	25788145	Muscle_P350.atac_peak_49382	14	.	2.60919	3.15327	1.47582
chr18	25795922	25796940	Muscle_P350.atac_peak_49383	145	.	6.34747	16.6251	14.5579
chr18	25802932	25803429	Muscle_P350.atac_peak_49384	82	.	4.93521	10.2517	8.29894
chr18	25819184	25819852	Muscle_P350.atac_peak_49385	26	.	3.1029	4.40944	2.64936
chr18	25824010	25825068	Muscle_P350.atac_peak_49386	24	.	2.7686	4.21543	2.47592
chr18	25825891	25826199	Muscle_P350.atac_peak_49387	14	.	2.33902	3.05957	1.40486
chr18	25829712	25830074	Muscle_P350.atac_peak_49388	82	.	3.90398	10.1707	8.20375
chr18	25831754	25831994	Muscle_P350.atac_peak_49389	70	.	3.89673	9.043	7.09112
chr18	25833541	25833841	Muscle_P350.atac_peak_49390	217	.	6.74174	24.0364	21.7945
chr18	25848976	25849218	Muscle_P350.atac_peak_49391	15	.	2.6047	3.26155	1.58646
chr18	25863502	25863829	Muscle_P350.atac_peak_49392	208	.	7.25239	23.0678	20.8344
chr18	25873275	25873577	Muscle_P350.atac_peak_49393	113	.	5.88072	13.395	11.3476
chr18	25879016	25879641	Muscle_P350.atac_peak_49394	45	.	3.74115	6.38149	4.55235
chr18	25885776	25886060	Muscle_P350.atac_peak_49395	34	.	3.34038	5.28904	3.48778
chr18	25887230	25887869	Muscle_P350.atac_peak_49396	27	.	3.05505	4.46196	2.71167
chr18	25891894	25893400	Muscle_P350.atac_peak_49397	25	.	2.9064	4.25414	2.51645
chr18	25895326	25896074	Muscle_P350.atac_peak_49398	22	.	2.9482	3.98096	2.24326
chr18	25901111	25901585	Muscle_P350.atac_peak_49399	46	.	3.85547	6.49596	4.63632
chr18	25904215	25904840	Muscle_P350.atac_peak_49400	24	.	3.05261	4.22707	2.46959
chr18	25915787	25917292	Muscle_P350.atac_peak_49401	273	.	4.45614	29.6578	27.3671
chr18	25923561	25923878	Muscle_P350.atac_peak_49402	22	.	2.42491	3.97982	2.24711
chr18	25924705	25925000	Muscle_P350.atac_peak_49403	101	.	3.99285	12.183	10.1629
chr18	25929293	25929826	Muscle_P350.atac_peak_49404	83	.	3.54088	10.3285	8.36995
chr18	25932582	25932784	Muscle_P350.atac_peak_49405	65	.	2.54809	8.47458	6.54499
chr18	25934751	25938063	Muscle_P350.atac_peak_49406	173	.	3.51558	19.5103	17.3663
chr18	25942965	25943742	Muscle_P350.atac_peak_49407	19	.	2.79283	3.67641	1.96615
chr18	25951727	25951995	Muscle_P350.atac_peak_49408	103	.	5.64514	12.4109	10.3753
chr18	25975893	25977388	Muscle_P350.atac_peak_49409	617	.	6.68821	64.5955	61.7818
chr18	25988284	25990019	Muscle_P350.atac_peak_49410	62	.	4.37151	8.172	6.26118
chr18	26002722	26003031	Muscle_P350.atac_peak_49411	128	.	6.31034	14.8926	12.804
chr18	26008875	26009132	Muscle_P350.atac_peak_49412	98	.	5.50453	11.8749	9.85219
chr18	26027833	26028272	Muscle_P350.atac_peak_49413	339	.	10.7391	36.33	33.9087
chr18	26040011	26040250	Muscle_P350.atac_peak_49414	28	.	3.18615	4.58301	2.80657
chr18	26046614	26048318	Muscle_P350.atac_peak_49415	249	.	5.06994	27.1507	24.9253
chr18	26564441	26564974	Muscle_P350.atac_peak_49416	41	.	3.65879	5.97926	4.15057
chr18	26623833	26624275	Muscle_P350.atac_peak_49417	31	.	3.33195	4.95979	3.16114
chr18	26744046	26744332	Muscle_P350.atac_peak_49418	49	.	3.97178	6.79439	4.91729
chr18	27684508	27684709	Muscle_P350.atac_peak_49419	42	.	3.74602	6.12652	4.27517
chr18	28130045	28131042	Muscle_P350.atac_peak_49420	912	.	10.6095	94.5835	91.2328
chr18	28155137	28155631	Muscle_P350.atac_peak_49421	223	.	7.4939	24.6263	22.3735
chr18	28161383	28161893	Muscle_P350.atac_peak_49422	61	.	4.35346	8.04928	6.13777
chr18	28170995	28171260	Muscle_P350.atac_peak_49423	101	.	5.58288	12.1879	10.1593
chr18	28175865	28176830	Muscle_P350.atac_peak_49424	31	.	3.34006	4.98825	3.18888
chr18	28222713	28222999	Muscle_P350.atac_peak_49425	113	.	5.90308	13.3662	11.3109
chr18	28414795	28416253	Muscle_P350.atac_peak_49426	112	.	4.71762	13.284	11.2876
chr18	28465108	28465545	Muscle_P350.atac_peak_49427	19	.	2.82447	3.66079	1.94196
chr18	28481024	28481242	Muscle_P350.atac_peak_49428	45	.	3.87241	6.46753	4.5994
chr18	28487007	28487967	Muscle_P350.atac_peak_49429	111	.	5.26061	13.1498	11.172
chr18	28511670	28512040	Muscle_P350.atac_peak_49430	82	.	5.04022	10.2035	8.21708
chr18	28569310	28569774	Muscle_P350.atac_peak_49431	34	.	3.4382	5.26423	3.45354
chr18	28725186	28725418	Muscle_P350.atac_peak_49432	67	.	4.56824	8.67529	6.73654
chr18	28817188	28818097	Muscle_P350.atac_peak_49433	52	.	3.99453	7.12378	5.26195
chr18	28825945	28826234	Muscle_P350.atac_peak_49434	103	.	4.10761	12.4097	10.3913
chr18	28827182	28827692	Muscle_P350.atac_peak_49435	655	.	11.0683	68.461	65.5904
chr18	28945186	28946710	Muscle_P350.atac_peak_49436	34	.	3.43302	5.26667	3.45791
chr18	28954968	28955168	Muscle_P350.atac_peak_49437	31	.	3.32236	4.94052	3.14432
chr18	28971182	28971579	Muscle_P350.atac_peak_49438	356	.	9.97296	38.0604	35.6365
chr18	29022985	29023669	Muscle_P350.atac_peak_49439	53	.	3.70742	7.2227	5.36501
chr18	29026327	29026579	Muscle_P350.atac_peak_49440	88	.	4.68084	10.8496	8.84863
chr18	29038669	29039053	Muscle_P350.atac_peak_49441	24	.	3.05697	4.24023	2.48239
chr18	29045435	29045774	Muscle_P350.atac_peak_49442	21	.	2.86844	3.92062	2.19037
chr18	29046989	29048619	Muscle_P350.atac_peak_49443	14	.	2.50046	3.0638	1.40208
chr18	29054990	29055702	Muscle_P350.atac_peak_49444	14	.	2.59191	3.11349	1.43957
chr18	29062145	29063438	Muscle_P350.atac_peak_49445	89	.	4.85824	10.9378	8.9603
chr18	29065563	29066139	Muscle_P350.atac_peak_49446	13	.	2.49072	2.99519	1.34425
chr18	29075357	29076320	Muscle_P350.atac_peak_49447	108	.	4.9683	12.7957	10.8116
chr18	29082119	29082604	Muscle_P350.atac_peak_49448	26	.	3.10219	4.36831	2.60537
chr18	29091023	29092131	Muscle_P350.atac_peak_49449	104	.	4.99479	12.4665	10.4888
chr18	29096809	29097532	Muscle_P350.atac_peak_49450	31	.	3.27923	4.95405	3.16322
chr18	29106156	29107956	Muscle_P350.atac_peak_49451	16	.	2.68506	3.32984	1.638
chr18	29128676	29128917	Muscle_P350.atac_peak_49452	78	.	4.93969	9.86863	7.89244
chr18	29130104	29130399	Muscle_P350.atac_peak_49453	50	.	4.02551	6.97908	5.09825
chr18	29137799	29138679	Muscle_P350.atac_peak_49454	276	.	6.00809	29.995	27.6927
chr18	29140096	29140397	Muscle_P350.atac_peak_49455	167	.	4.61341	18.8722	16.7197
chr18	29149729	29151269	Muscle_P350.atac_peak_49456	284	.	4.99167	30.7564	28.4749
chr18	29156426	29157535	Muscle_P350.atac_peak_49457	114	.	4.38293	13.4512	11.4333
chr18	29158470	29160631	Muscle_P350.atac_peak_49458	30	.	2.80779	4.84747	3.06378
chr18	29165492	29165781	Muscle_P350.atac_peak_49459	55	.	4.17079	7.4295	5.53344
chr18	29170914	29171409	Muscle_P350.atac_peak_49460	60	.	3.25135	7.97346	6.0894
chr18	29173685	29174081	Muscle_P350.atac_peak_49461	45	.	2.49316	6.43232	4.5768
chr18	29175886	29177982	Muscle_P350.atac_peak_49462	158	.	3.71615	17.8455	15.8032
chr18	29183593	29185528	Muscle_P350.atac_peak_49463	126	.	4.48141	14.7056	12.688
chr18	29189889	29192292	Muscle_P350.atac_peak_49464	57	.	3.02377	7.66402	5.79624
chr18	29198345	29200100	Muscle_P350.atac_peak_49465	19	.	2.82153	3.68936	1.97345
chr18	29207388	29207763	Muscle_P350.atac_peak_49466	159	.	7.07142	18.063	15.9227
chr18	29219083	29219625	Muscle_P350.atac_peak_49467	47	.	3.8645	6.63704	4.7883
chr18	29220644	29220858	Muscle_P350.atac_peak_49468	31	.	3.31256	4.92267	3.12859
chr18	29226271	29226849	Muscle_P350.atac_peak_49469	227	.	7.65812	25.0641	22.7979
chr18	29233630	29233858	Muscle_P350.atac_peak_49470	72	.	4.54515	9.16873	7.21599
chr18	29236529	29237394	Muscle_P350.atac_peak_49471	19	.	2.7458	3.69084	1.98554
chr18	29245911	29247439	Muscle_P350.atac_peak_49472	23	.	2.93265	4.09726	2.35879
chr18	29249338	29249684	Muscle_P350.atac_peak_49473	99	.	5.06669	11.9766	9.96949
chr18	29261056	29261731	Muscle_P350.atac_peak_49474	19	.	2.83516	3.68673	1.96772
chr18	29265661	29266569	Muscle_P350.atac_peak_49475	20	.	2.71781	3.75877	2.05004
chr18	29270535	29271675	Muscle_P350.atac_peak_49476	170	.	5.97043	19.1157	17.0026
chr18	29284391	29286252	Muscle_P350.atac_peak_49477	174	.	4.19472	19.5682	17.409
chr18	29299473	29299718	Muscle_P350.atac_peak_49478	23	.	2.83401	4.11646	2.37046
chr18	29303860	29304126	Muscle_P350.atac_peak_49479	26	.	2.59866	4.38744	2.62442
chr18	29304981	29305329	Muscle_P350.atac_peak_49480	176	.	5.69191	19.7939	17.649
chr18	29312244	29314069	Muscle_P350.atac_peak_49481	20	.	2.88616	3.82421	2.09666
chr18	29322631	29322913	Muscle_P350.atac_peak_49482	86	.	4.94857	10.6574	8.67256
chr18	29325787	29326496	Muscle_P350.atac_peak_49483	26	.	2.97815	4.38697	2.63391
chr18	29328204	29329452	Muscle_P350.atac_peak_49484	18	.	2.79225	3.57494	1.86007
chr18	29349743	29349991	Muscle_P350.atac_peak_49485	32	.	3.36524	5.04412	3.24021
chr18	29364062	29365463	Muscle_P350.atac_peak_49486	500	.	5.72063	52.7177	50.0813
chr18	29402471	29402848	Muscle_P350.atac_peak_49487	349	.	11.1695	37.3968	34.9726
chr18	29412303	29413964	Muscle_P350.atac_peak_49488	37	.	3.44545	5.51008	3.70985
chr18	29418518	29420079	Muscle_P350.atac_peak_49489	435	.	7.59134	46.0167	43.5364
chr18	29435350	29435550	Muscle_P350.atac_peak_49490	35	.	3.4926	5.39129	3.57063
chr18	29453003	29454381	Muscle_P350.atac_peak_49491	80	.	4.91926	10.0257	8.06909
chr18	29471809	29473506	Muscle_P350.atac_peak_49492	57	.	4.12866	7.60534	5.73304
chr18	29492360	29492710	Muscle_P350.atac_peak_49493	361	.	9.87313	38.5594	36.1066
chr18	29516462	29516749	Muscle_P350.atac_peak_49494	59	.	4.29336	7.86553	5.96099
chr18	29518346	29518657	Muscle_P350.atac_peak_49495	56	.	4.18289	7.50821	5.61339
chr18	29532047	29532275	Muscle_P350.atac_peak_49496	33	.	3.14991	5.18863	3.39311
chr18	29534782	29535944	Muscle_P350.atac_peak_49497	29	.	2.68019	4.7697	2.99778
chr18	29540372	29541747	Muscle_P350.atac_peak_49498	453	.	5.2927	47.9325	45.351
chr18	29574066	29574481	Muscle_P350.atac_peak_49499	23	.	3.01667	4.13222	2.37996
chr18	29679076	29679287	Muscle_P350.atac_peak_49500	45	.	2.79947	6.35533	4.50602
chr18	29680882	29682874	Muscle_P350.atac_peak_49501	108	.	3.73981	12.8573	10.8752
chr18	29695366	29695751	Muscle_P350.atac_peak_49502	46	.	3.87631	6.5591	4.69744
chr18	29706580	29707293	Muscle_P350.atac_peak_49503	225	.	6.96243	24.7435	22.5526
chr18	29791572	29792527	Muscle_P350.atac_peak_49504	38	.	3.55829	5.69652	3.8789
chr18	29805326	29806027	Muscle_P350.atac_peak_49505	87	.	5.1538	10.7811	8.79635
chr18	29844991	29845338	Muscle_P350.atac_peak_49506	65	.	4.50783	8.47514	6.54194
chr18	29846511	29846784	Muscle_P350.atac_peak_49507	119	.	6.10571	14.0687	11.9957
chr18	29869445	29869673	Muscle_P350.atac_peak_49508	36	.	3.4934	5.4196	3.60069
chr18	29884373	29884887	Muscle_P350.atac_peak_49509	92	.	5.23879	11.2828	9.29492
chr18	29894471	29894915	Muscle_P350.atac_peak_49510	90	.	5.30408	11.0214	9.00724
chr18	29914680	29915540	Muscle_P350.atac_peak_49511	246	.	8.99675	26.9688	24.6918
chr18	29935835	29937006	Muscle_P350.atac_peak_49512	381	.	8.22034	40.6459	38.1816
chr18	29957039	29957860	Muscle_P350.atac_peak_49513	416	.	10.4549	44.1507	41.6863
chr18	30266590	30267425	Muscle_P350.atac_peak_49514	146	.	6.37744	16.7054	14.662
chr18	30284185	30284525	Muscle_P350.atac_peak_49515	144	.	6.70847	16.5823	14.4681
chr18	30859901	30860147	Muscle_P350.atac_peak_49516	130	.	6.42183	15.1766	13.0761
chr18	30888126	30888371	Muscle_P350.atac_peak_49517	30	.	3.28273	4.82766	3.03575
chr18	31027344	31027544	Muscle_P350.atac_peak_49518	35	.	3.47575	5.36635	3.54982
chr18	31038166	31038674	Muscle_P350.atac_peak_49519	498	.	11.6595	52.4953	49.871
chr18	31081227	31081431	Muscle_P350.atac_peak_49520	51	.	4.07464	7.08267	5.19199
chr18	31099499	31100162	Muscle_P350.atac_peak_49521	220	.	7.54036	24.1887	22.0122
chr18	31114051	31114269	Muscle_P350.atac_peak_49522	19	.	2.84394	3.70354	1.98025
chr18	31115578	31115881	Muscle_P350.atac_peak_49523	20	.	2.88114	3.8064	2.07899
chr18	31124331	31125660	Muscle_P350.atac_peak_49524	161	.	5.40009	18.2393	16.117
chr18	31132536	31132736	Muscle_P350.atac_peak_49525	30	.	3.29173	4.83854	3.04328
chr18	31256156	31256514	Muscle_P350.atac_peak_49526	117	.	5.9867	13.8375	11.7857
chr18	31285802	31286002	Muscle_P350.atac_peak_49527	36	.	3.54962	5.52435	3.69231
chr18	31334166	31334419	Muscle_P350.atac_peak_49528	42	.	3.704	6.04591	4.20449
chr18	31419958	31420183	Muscle_P350.atac_peak_49529	74	.	4.81289	9.43352	7.46941
chr18	31506538	31506776	Muscle_P350.atac_peak_49530	99	.	5.54865	11.9727	9.94241
chr18	31593095	31593406	Muscle_P350.atac_peak_49531	54	.	4.15122	7.35692	5.46185
chr18	31735806	31736076	Muscle_P350.atac_peak_49532	104	.	5.64748	12.4714	10.439
chr18	31756810	31757067	Muscle_P350.atac_peak_49533	62	.	4.41028	8.17039	6.24737
chr18	31857342	31857606	Muscle_P350.atac_peak_49534	87	.	5.17389	10.7193	8.72557
chr18	31887204	31890517	Muscle_P350.atac_peak_49535	97	.	2.71223	11.7801	9.77523
chr18	31898349	31898671	Muscle_P350.atac_peak_49536	64	.	4.4964	8.42389	6.49235
chr18	31962670	31963107	Muscle_P350.atac_peak_49537	376	.	10.582	40.0542	37.6034
chr18	31969585	31970135	Muscle_P350.atac_peak_49538	77	.	4.74347	9.69904	7.76946
chr18	31992382	31993224	Muscle_P350.atac_peak_49539	29	.	2.51701	4.74773	2.98084
chr18	31994361	31995589	Muscle_P350.atac_peak_49540	49	.	2.77657	6.83967	4.97996
chr18	31997443	31997943	Muscle_P350.atac_peak_49541	150	.	3.77871	17.1101	15.0189
chr18	32001418	32001678	Muscle_P350.atac_peak_49542	168	.	3.63597	19.051	16.8977
chr18	32002517	32004107	Muscle_P350.atac_peak_49543	248	.	4.40139	27.0856	24.8641
chr18	32009733	32010369	Muscle_P350.atac_peak_49544	38	.	3.3552	5.67259	3.8412
chr18	32013061	32013346	Muscle_P350.atac_peak_49545	66	.	4.28725	8.61964	6.69867
chr18	32019921	32020263	Muscle_P350.atac_peak_49546	167	.	5.85277	18.9312	16.786
chr18	32023703	32024873	Muscle_P350.atac_peak_49547	22	.	2.63484	4.02784	2.28902
chr18	32035287	32035506	Muscle_P350.atac_peak_49548	36	.	2.89469	5.42873	3.6119
chr18	32038362	32041050	Muscle_P350.atac_peak_49549	69	.	3.44839	8.87596	6.94981
chr18	32050111	32050402	Muscle_P350.atac_peak_49550	30	.	3.27854	4.83513	3.04672
chr18	32059291	32059492	Muscle_P350.atac_peak_49551	16	.	2.55808	3.31224	1.63312
chr18	32064272	32065540	Muscle_P350.atac_peak_49552	321	.	6.86386	34.5107	32.1907
chr18	32072511	32073913	Muscle_P350.atac_peak_49553	301	.	7.04308	32.5544	30.197
chr18	32078351	32080651	Muscle_P350.atac_peak_49554	100	.	4.39984	12.0767	10.0965
chr18	32097832	32098406	Muscle_P350.atac_peak_49555	33	.	3.09069	5.16645	3.3642
chr18	32099674	32099912	Muscle_P350.atac_peak_49556	18	.	2.48699	3.55123	1.85202
chr18	32105063	32105327	Muscle_P350.atac_peak_49557	91	.	3.47559	11.1038	9.10439
chr18	32106146	32106722	Muscle_P350.atac_peak_49558	296	.	5.90458	31.9487	29.6473
chr18	32117226	32118371	Muscle_P350.atac_peak_49559	57	.	4.16277	7.58084	5.7002
chr18	32120149	32120361	Muscle_P350.atac_peak_49560	31	.	3.32139	4.93967	3.14386
chr18	32147188	32147551	Muscle_P350.atac_peak_49561	49	.	3.89445	6.83133	4.95738
chr18	32150988	32151760	Muscle_P350.atac_peak_49562	76	.	4.3892	9.60487	7.65484
chr18	32153156	32154178	Muscle_P350.atac_peak_49563	28	.	3.09506	4.61685	2.85501
chr18	32156174	32156374	Muscle_P350.atac_peak_49564	34	.	3.45243	5.25729	3.43806
chr18	32163493	32166037	Muscle_P350.atac_peak_49565	239	.	5.70047	26.1542	23.9451
chr18	32176591	32177135	Muscle_P350.atac_peak_49566	120	.	5.85942	14.0508	12.0148
chr18	32292016	32292348	Muscle_P350.atac_peak_49567	28	.	3.20065	4.64335	2.86843
chr18	32324495	32324808	Muscle_P350.atac_peak_49568	206	.	8.23532	22.8342	20.6066
chr18	32374062	32374360	Muscle_P350.atac_peak_49569	87	.	5.17947	10.7019	8.7041
chr18	32408774	32409006	Muscle_P350.atac_peak_49570	52	.	4.08003	7.13182	5.24347
chr18	32552359	32552559	Muscle_P350.atac_peak_49571	24	.	3.05327	4.21177	2.4512
chr18	32625545	32625806	Muscle_P350.atac_peak_49572	49	.	3.9832	6.84409	4.9682
chr18	32644139	32645057	Muscle_P350.atac_peak_49573	610	.	8.91964	63.8579	61.0074
chr18	32668204	32668709	Muscle_P350.atac_peak_49574	83	.	4.87344	10.2832	8.34974
chr18	32797769	32799157	Muscle_P350.atac_peak_49575	532	.	6.08269	55.9932	53.2651
chr18	32809747	32810875	Muscle_P350.atac_peak_49576	61	.	4.38092	8.10279	6.18478
chr18	32851654	32852006	Muscle_P350.atac_peak_49577	355	.	10.0328	37.9264	35.5021
chr18	32854920	32855241	Muscle_P350.atac_peak_49578	47	.	3.61371	6.58239	4.72802
chr18	32864824	32865078	Muscle_P350.atac_peak_49579	16	.	2.71056	3.38989	1.69241
chr18	32889355	32889857	Muscle_P350.atac_peak_49580	20	.	2.89451	3.82525	2.09276
chr18	32900893	32901284	Muscle_P350.atac_peak_49581	86	.	5.18515	10.6325	8.62997
chr18	32903214	32903451	Muscle_P350.atac_peak_49582	24	.	3.03341	4.18479	2.43168
chr18	32927425	32928894	Muscle_P350.atac_peak_49583	273	.	5.49365	29.7126	27.3937
chr18	32934777	32935137	Muscle_P350.atac_peak_49584	157	.	6.22044	17.856	15.7398
chr18	32939011	32939352	Muscle_P350.atac_peak_49585	382	.	10.7045	40.7345	38.2693
chr18	33026253	33026583	Muscle_P350.atac_peak_49586	64	.	4.50504	8.41863	6.4833
chr18	33082954	33083327	Muscle_P350.atac_peak_49587	531	.	12.6463	55.8842	53.1962
chr18	33087700	33087900	Muscle_P350.atac_peak_49588	34	.	3.10684	5.24413	3.43922
chr18	33093251	33093686	Muscle_P350.atac_peak_49589	27	.	3.16972	4.53368	2.75895
chr18	33099480	33100652	Muscle_P350.atac_peak_49590	153	.	5.70373	17.3833	15.3373
chr18	33123751	33124083	Muscle_P350.atac_peak_49591	103	.	5.57963	12.3482	10.3298
chr18	33179732	33182369	Muscle_P350.atac_peak_49592	44	.	2.52453	6.2081	4.40362
chr18	33186759	33188164	Muscle_P350.atac_peak_49593	28	.	1.82444	4.63163	2.868
chr18	33190226	33190961	Muscle_P350.atac_peak_49594	113	.	2.39259	13.4073	11.3455
chr18	33191795	33194543	Muscle_P350.atac_peak_49595	208	.	2.93539	23.0042	20.8042
chr18	33202824	33204448	Muscle_P350.atac_peak_49596	52	.	2.88225	7.14304	5.27157
chr18	33207668	33208563	Muscle_P350.atac_peak_49597	30	.	2.26975	4.82888	3.05102
chr18	33211101	33211815	Muscle_P350.atac_peak_49598	116	.	3.74674	13.6688	11.6347
chr18	33216456	33217116	Muscle_P350.atac_peak_49599	113	.	2.23	13.3544	11.3358
chr18	33219988	33221582	Muscle_P350.atac_peak_49600	468	.	3.67071	49.464	46.8383
chr18	33247902	33249707	Muscle_P350.atac_peak_49601	33	.	3.32493	5.11022	3.31563
chr18	33254287	33255227	Muscle_P350.atac_peak_49602	17	.	2.69662	3.40704	1.71972
chr18	33257639	33257918	Muscle_P350.atac_peak_49603	55	.	4.17028	7.43609	5.54043
chr18	33290689	33291576	Muscle_P350.atac_peak_49604	142	.	5.28069	16.3161	14.2945
chr18	33367895	33368242	Muscle_P350.atac_peak_49605	195	.	6.43938	21.7115	19.5225
chr18	33369168	33370325	Muscle_P350.atac_peak_49606	82	.	4.17284	10.188	8.24379
chr18	33422235	33424236	Muscle_P350.atac_peak_49607	352	.	4.20832	37.6753	35.269
chr18	33466022	33467218	Muscle_P350.atac_peak_49608	68	.	4.50273	8.80008	6.88866
chr18	33482900	33483307	Muscle_P350.atac_peak_49609	248	.	8.02143	27.15	24.8844
chr18	33488334	33490077	Muscle_P350.atac_peak_49610	321	.	6.17879	34.4833	32.1534
chr18	33502980	33503281	Muscle_P350.atac_peak_49611	56	.	4.20906	7.53112	5.62889
chr18	33509841	33510637	Muscle_P350.atac_peak_49612	21	.	2.79846	3.92711	2.19856
chr18	33514931	33515216	Muscle_P350.atac_peak_49613	152	.	4.97313	17.355	15.2362
chr18	33519096	33521150	Muscle_P350.atac_peak_49614	65	.	3.23873	8.40514	6.50062
chr18	33525270	33525508	Muscle_P350.atac_peak_49615	54	.	3.04743	7.34946	5.46198
chr18	33527197	33527668	Muscle_P350.atac_peak_49616	374	.	7.77301	39.9281	37.4967
chr18	33542767	33543516	Muscle_P350.atac_peak_49617	32	.	3.25463	4.98706	3.20549
chr18	33549678	33550090	Muscle_P350.atac_peak_49618	231	.	4.73487	25.3762	23.113
chr18	33552153	33553233	Muscle_P350.atac_peak_49619	181	.	3.80298	20.2043	18.1306
chr18	33554114	33554316	Muscle_P350.atac_peak_49620	53	.	2.5903	7.21751	5.32777
chr18	33559649	33559922	Muscle_P350.atac_peak_49621	21	.	2.66606	3.83373	2.10963
chr18	33564399	33565723	Muscle_P350.atac_peak_49622	238	.	6.41422	26.0432	23.8694
chr18	33591538	33592462	Muscle_P350.atac_peak_49623	223	.	5.83662	24.5061	22.3184
chr18	33600961	33601161	Muscle_P350.atac_peak_49624	15	.	2.60258	3.22646	1.55605
chr18	33602401	33603642	Muscle_P350.atac_peak_49625	18	.	2.68352	3.50218	1.80176
chr18	33662653	33662872	Muscle_P350.atac_peak_49626	56	.	4.23109	7.53557	5.62625
chr18	33686454	33686694	Muscle_P350.atac_peak_49627	68	.	4.619	8.80112	6.85507
chr18	33694394	33695044	Muscle_P350.atac_peak_49628	21	.	2.9082	3.88054	2.15326
chr18	33716706	33717697	Muscle_P350.atac_peak_49629	23	.	2.9631	4.0438	2.30532
chr18	33722327	33722996	Muscle_P350.atac_peak_49630	132	.	5.93269	15.3462	13.2725
chr18	33740467	33741765	Muscle_P350.atac_peak_49631	175	.	6.17351	19.7616	17.594
chr18	33787992	33788346	Muscle_P350.atac_peak_49632	64	.	4.45384	8.32795	6.40152
chr18	33811951	33812158	Muscle_P350.atac_peak_49633	36	.	3.01493	5.51164	3.69104
chr18	33815545	33816999	Muscle_P350.atac_peak_49634	193	.	5.77254	21.437	19.3269
chr18	33862557	33862770	Muscle_P350.atac_peak_49635	14	.	2.53136	3.14727	1.47782
chr18	33864480	33864732	Muscle_P350.atac_peak_49636	74	.	3.97989	9.38688	7.43391
chr18	33868014	33868290	Muscle_P350.atac_peak_49637	66	.	3.32388	8.62143	6.69601
chr18	33869473	33870616	Muscle_P350.atac_peak_49638	151	.	4.74953	17.2171	15.1506
chr18	33897547	33897800	Muscle_P350.atac_peak_49639	73	.	4.74637	9.26077	7.30704
chr18	34006605	34007807	Muscle_P350.atac_peak_49640	405	.	6.56067	42.989	40.5185
chr18	34159896	34160105	Muscle_P350.atac_peak_49641	44	.	3.79609	6.2704	4.41337
chr18	34165057	34165341	Muscle_P350.atac_peak_49642	83	.	5.04054	10.3414	8.36384
chr18	34195493	34196337	Muscle_P350.atac_peak_49643	250	.	7.6995	27.3546	25.0957
chr18	34318950	34319302	Muscle_P350.atac_peak_49644	14	.	2.59191	3.11349	1.43957
chr18	34394082	34394327	Muscle_P350.atac_peak_49645	34	.	3.43084	5.23739	3.42632
chr18	34465183	34465723	Muscle_P350.atac_peak_49646	243	.	8.1881	26.5327	24.3091
chr18	34482362	34482688	Muscle_P350.atac_peak_49647	175	.	7.4919	19.7531	17.5816
chr18	34555840	34556111	Muscle_P350.atac_peak_49648	101	.	5.5683	12.1475	10.1197
chr18	36180798	36181340	Muscle_P350.atac_peak_49649	51	.	4.03588	7.05012	5.16963
chr18	36295851	36296909	Muscle_P350.atac_peak_49650	61	.	4.27553	8.00134	6.11337
chr18	36349016	36349261	Muscle_P350.atac_peak_49651	62	.	4.39064	8.22046	6.29789
chr18	36355322	36355956	Muscle_P350.atac_peak_49652	647	.	9.45818	67.6263	64.77
chr18	36373156	36376762	Muscle_P350.atac_peak_49653	96	.	3.45091	11.6288	9.67001
chr18	36384915	36385454	Muscle_P350.atac_peak_49654	19	.	2.78845	3.67266	1.96442
chr18	36386333	36386586	Muscle_P350.atac_peak_49655	51	.	4.02193	6.98374	5.10505
chr18	36396201	36396457	Muscle_P350.atac_peak_49656	24	.	3.02004	4.16019	2.41068
chr18	36415784	36417278	Muscle_P350.atac_peak_49657	131	.	5.75821	15.1832	13.1778
chr18	36452632	36452896	Muscle_P350.atac_peak_49658	51	.	4.0587	7.07415	5.18907
chr18	36583239	36584854	Muscle_P350.atac_peak_49659	502	.	5.16996	52.9177	50.23
chr18	36594517	36595456	Muscle_P350.atac_peak_49660	187	.	7.33367	20.918	18.7938
chr18	36625708	36626484	Muscle_P350.atac_peak_49661	568	.	11.6562	59.5685	56.8524
chr18	36631756	36631956	Muscle_P350.atac_peak_49662	18	.	2.79424	3.58903	1.87585
chr18	36675423	36675623	Muscle_P350.atac_peak_49663	33	.	3.42132	5.19616	3.38474
chr18	36786536	36788125	Muscle_P350.atac_peak_49664	83	.	3.91655	10.339	8.39702
chr18	36873944	36874489	Muscle_P350.atac_peak_49665	94	.	5.11529	11.4575	9.46759
chr18	36885960	36886318	Muscle_P350.atac_peak_49666	19	.	2.8271	3.66758	1.9483
chr18	36897271	36897908	Muscle_P350.atac_peak_49667	23	.	3.01101	4.12272	2.37215
chr18	36907150	36907525	Muscle_P350.atac_peak_49668	323	.	8.12945	34.782	32.3882
chr18	36910519	36910947	Muscle_P350.atac_peak_49669	205	.	6.39186	22.7683	20.5506
chr18	36920616	36920915	Muscle_P350.atac_peak_49670	99	.	5.52533	11.9486	9.92511
chr18	36951525	36951725	Muscle_P350.atac_peak_49671	32	.	3.36948	5.04628	3.24042
chr18	36970377	36970902	Muscle_P350.atac_peak_49672	34	.	3.44412	5.27804	3.46601
chr18	37008058	37009540	Muscle_P350.atac_peak_49673	51	.	3.70517	7.02787	5.16274
chr18	37012174	37012436	Muscle_P350.atac_peak_49674	59	.	3.92515	7.8284	5.93485
chr18	37030553	37030862	Muscle_P350.atac_peak_49675	44	.	3.81489	6.34291	4.48454
chr18	37038311	37038752	Muscle_P350.atac_peak_49676	114	.	5.91496	13.5422	11.4925
chr18	37097705	37097978	Muscle_P350.atac_peak_49677	35	.	3.47867	5.36102	3.54285
chr18	37127780	37127989	Muscle_P350.atac_peak_49678	27	.	3.1785	4.53059	2.75038
chr18	37147876	37148619	Muscle_P350.atac_peak_49679	292	.	7.71143	31.5883	29.239
chr18	37231425	37231747	Muscle_P350.atac_peak_49680	73	.	4.71856	9.30034	7.35756
chr18	37247026	37247910	Muscle_P350.atac_peak_49681	87	.	5.01577	10.7412	8.79064
chr18	37358605	37359044	Muscle_P350.atac_peak_49682	412	.	11.1131	43.6922	41.2019
chr18	37452180	37452420	Muscle_P350.atac_peak_49683	63	.	4.45701	8.30313	6.37463
chr18	37463839	37464171	Muscle_P350.atac_peak_49684	79	.	4.95195	9.96535	7.9913
chr18	37471523	37471728	Muscle_P350.atac_peak_49685	36	.	3.53764	5.49579	3.66599
chr18	37494295	37495362	Muscle_P350.atac_peak_49686	441	.	7.78362	46.6581	44.148
chr18	37545272	37545581	Muscle_P350.atac_peak_49687	83	.	5.05381	10.3432	8.36159
chr18	37571399	37571651	Muscle_P350.atac_peak_49688	47	.	3.89404	6.61624	4.75304
chr18	37707777	37709030	Muscle_P350.atac_peak_49689	358	.	6.13864	38.2701	35.82
chr18	37724221	37725066	Muscle_P350.atac_peak_49690	665	.	9.09545	69.5132	66.5766
chr18	37736158	37736414	Muscle_P350.atac_peak_49691	69	.	4.61178	8.86624	6.92648
chr18	37779982	37780586	Muscle_P350.atac_peak_49692	20	.	2.8699	3.78062	2.05536
chr18	37814482	37815004	Muscle_P350.atac_peak_49693	156	.	3.85661	17.7247	15.6142
chr18	37820093	37821271	Muscle_P350.atac_peak_49694	93	.	2.9553	11.4112	9.39417
chr18	37826545	37826973	Muscle_P350.atac_peak_49695	244	.	4.28151	26.7673	24.4754
chr18	37831613	37833330	Muscle_P350.atac_peak_49696	91	.	2.6199	11.0631	9.11459
chr18	37835943	37836187	Muscle_P350.atac_peak_49697	95	.	2.42217	11.5236	9.52101
chr18	37838304	37839441	Muscle_P350.atac_peak_49698	222	.	3.36104	24.4779	22.2269
chr18	37842528	37843214	Muscle_P350.atac_peak_49699	58	.	2.22822	7.72742	5.8285
chr18	37851983	37852268	Muscle_P350.atac_peak_49700	18	.	2.44579	3.53207	1.83594
chr18	37857265	37858045	Muscle_P350.atac_peak_49701	40	.	3.16962	5.88996	4.05909
chr18	37863003	37864076	Muscle_P350.atac_peak_49702	90	.	3.0765	10.9691	9.01493
chr18	37869520	37870400	Muscle_P350.atac_peak_49703	225	.	3.36074	24.7632	22.5453
chr18	37872204	37873959	Muscle_P350.atac_peak_49704	170	.	3.09868	19.1187	17.0111
chr18	37880004	37881027	Muscle_P350.atac_peak_49705	114	.	3.54894	13.4093	11.4145
chr18	37884938	37885319	Muscle_P350.atac_peak_49706	165	.	3.54491	18.753	16.5964
chr18	37889787	37891403	Muscle_P350.atac_peak_49707	291	.	3.20977	31.5112	29.1903
chr18	37893354	37893895	Muscle_P350.atac_peak_49708	98	.	2.12619	11.8483	9.87025
chr18	37896037	37896481	Muscle_P350.atac_peak_49709	196	.	2.93152	21.8028	19.6005
chr18	37900602	37901662	Muscle_P350.atac_peak_49710	172	.	2.65763	19.3386	17.2098
chr18	37902475	37902730	Muscle_P350.atac_peak_49711	103	.	2.31061	12.3705	10.3435
chr18	37905075	37905881	Muscle_P350.atac_peak_49712	133	.	2.49325	15.4254	13.3548
chr18	37906957	37907481	Muscle_P350.atac_peak_49713	141	.	2.72673	16.2187	14.1761
chr18	37912945	37913524	Muscle_P350.atac_peak_49714	421	.	5.38953	44.6927	42.1717
chr18	37918863	37919384	Muscle_P350.atac_peak_49715	270	.	4.76258	29.3106	27.0235
chr18	37932344	37933062	Muscle_P350.atac_peak_49716	43	.	2.52571	6.23248	4.37244
chr18	37934321	37934639	Muscle_P350.atac_peak_49717	196	.	3.91049	21.8699	19.6618
chr18	37937420	37939051	Muscle_P350.atac_peak_49718	56	.	2.36558	7.55519	5.66918
chr18	37940407	37940824	Muscle_P350.atac_peak_49719	274	.	3.94229	29.7814	27.4775
chr18	37944544	37944781	Muscle_P350.atac_peak_49720	71	.	1.99602	9.09873	7.15545
chr18	37946489	37949893	Muscle_P350.atac_peak_49721	147	.	2.38925	16.7831	14.727
chr18	37961460	37962275	Muscle_P350.atac_peak_49722	20	.	2.54762	3.72546	2.00849
chr18	37964300	37965605	Muscle_P350.atac_peak_49723	57	.	3.34021	7.58814	5.72481
chr18	37969461	37970495	Muscle_P350.atac_peak_49724	22	.	2.53951	3.94678	2.21648
chr18	37977072	37977382	Muscle_P350.atac_peak_49725	69	.	3.93645	8.85737	6.91863
chr18	37983530	37984325	Muscle_P350.atac_peak_49726	385	.	5.20557	40.9859	38.5339
chr18	37987027	37987904	Muscle_P350.atac_peak_49727	87	.	2.72779	10.7304	8.7461
chr18	37995783	37997211	Muscle_P350.atac_peak_49728	345	.	4.74884	36.8915	34.5229
chr18	38004961	38005276	Muscle_P350.atac_peak_49729	180	.	4.85912	20.201	18.0326
chr18	38008653	38009295	Muscle_P350.atac_peak_49730	12	.	2.02698	2.86752	1.23289
chr18	38011583	38012608	Muscle_P350.atac_peak_49731	16	.	2.21922	3.29255	1.61456
chr18	38018393	38021557	Muscle_P350.atac_peak_49732	151	.	2.85731	17.1973	15.1146
chr18	38023092	38023321	Muscle_P350.atac_peak_49733	14	.	1.65442	3.1661	1.49881
chr18	38029129	38030172	Muscle_P350.atac_peak_49734	31	.	2.60783	4.89746	3.11341
chr18	38033931	38034161	Muscle_P350.atac_peak_49735	28	.	2.62591	4.57572	2.80712
chr18	38052212	38052539	Muscle_P350.atac_peak_49736	56	.	3.79241	7.56489	5.66644
chr18	38061933	38062450	Muscle_P350.atac_peak_49737	637	.	8.71391	66.5954	63.7521
chr18	38063707	38063921	Muscle_P350.atac_peak_49738	82	.	3.14192	10.2488	8.26074
chr18	38067394	38067659	Muscle_P350.atac_peak_49739	25	.	2.28451	4.33048	2.57238
chr18	38071064	38072483	Muscle_P350.atac_peak_49740	39	.	2.43751	5.75958	3.95171
chr18	38073414	38073938	Muscle_P350.atac_peak_49741	149	.	4.07676	17.0618	14.9502
chr18	38081120	38082140	Muscle_P350.atac_peak_49742	19	.	2.78388	3.61479	1.91026
chr18	38084397	38085224	Muscle_P350.atac_peak_49743	15	.	2.66012	3.27054	1.58267
chr18	38160289	38160672	Muscle_P350.atac_peak_49744	62	.	3.95308	8.14341	6.23157
chr18	38162997	38163368	Muscle_P350.atac_peak_49745	308	.	8.81557	33.2321	30.8753
chr18	38173083	38173405	Muscle_P350.atac_peak_49746	170	.	7.38292	19.2595	17.0946
chr18	38182232	38183967	Muscle_P350.atac_peak_49747	335	.	4.57328	35.9783	33.5697
chr18	38220970	38222153	Muscle_P350.atac_peak_49748	105	.	5.15257	12.5882	10.5992
chr18	38245031	38245992	Muscle_P350.atac_peak_49749	249	.	7.28197	27.1862	24.9595
chr18	38258144	38258994	Muscle_P350.atac_peak_49750	271	.	6.6363	29.4541	27.1841
chr18	38263935	38264215	Muscle_P350.atac_peak_49751	67	.	4.32541	8.64921	6.71761
chr18	38265341	38266001	Muscle_P350.atac_peak_49752	55	.	4.13803	7.48025	5.58581
chr18	38275440	38275676	Muscle_P350.atac_peak_49753	33	.	3.42659	5.20591	3.39308
chr18	38284057	38285525	Muscle_P350.atac_peak_49754	444	.	5.12995	47.0547	44.489
chr18	38292016	38292216	Muscle_P350.atac_peak_49755	33	.	3.31971	5.12023	3.31592
chr18	38293510	38293836	Muscle_P350.atac_peak_49756	51	.	3.99076	7.01606	5.14417
chr18	38307083	38307299	Muscle_P350.atac_peak_49757	61	.	4.38945	8.04912	6.12529
chr18	38313744	38314643	Muscle_P350.atac_peak_49758	92	.	5.14062	11.2799	9.3
chr18	38334121	38334629	Muscle_P350.atac_peak_49759	39	.	3.58388	5.75976	3.93818
chr18	38387264	38387551	Muscle_P350.atac_peak_49760	82	.	5.00952	10.2539	8.28151
chr18	38398209	38398719	Muscle_P350.atac_peak_49761	312	.	8.51121	33.5913	31.2262
chr18	38416160	38416697	Muscle_P350.atac_peak_49762	192	.	7.4527	21.3932	19.2449
chr18	38442907	38443324	Muscle_P350.atac_peak_49763	163	.	7.13183	18.4843	16.3402
chr18	38489964	38490353	Muscle_P350.atac_peak_49764	116	.	5.94074	13.7177	11.6679
chr18	38555283	38555601	Muscle_P350.atac_peak_49765	99	.	5.52452	11.9537	9.92859
chr18	38608046	38608725	Muscle_P350.atac_peak_49766	297	.	8.46955	32.0401	29.7499
chr18	38609895	38610151	Muscle_P350.atac_peak_49767	85	.	4.5758	10.5367	8.55295
chr18	38627591	38628347	Muscle_P350.atac_peak_49768	39	.	3.62605	5.77514	3.93839
chr18	38631368	38631984	Muscle_P350.atac_peak_49769	13	.	2.5289	3.04457	1.39211
chr18	38694052	38694351	Muscle_P350.atac_peak_49770	15	.	2.66127	3.2737	1.58571
chr18	38782199	38782528	Muscle_P350.atac_peak_49771	169	.	7.2865	19.0719	16.9222
chr18	38800512	38802245	Muscle_P350.atac_peak_49772	379	.	4.71066	40.4198	37.9486
chr18	38829253	38829495	Muscle_P350.atac_peak_49773	71	.	4.704	9.12012	7.16986
chr18	38902388	38902634	Muscle_P350.atac_peak_49774	22	.	2.92982	3.93675	2.20258
chr18	38923841	38924125	Muscle_P350.atac_peak_49775	59	.	4.28395	7.82317	5.91708
chr18	38947757	38948424	Muscle_P350.atac_peak_49776	42	.	3.69023	6.0674	4.23341
chr18	39042834	39043481	Muscle_P350.atac_peak_49777	41	.	3.65874	5.94681	4.11387
chr18	39048938	39049196	Muscle_P350.atac_peak_49778	69	.	4.63911	8.88304	6.93734
chr18	39061943	39062355	Muscle_P350.atac_peak_49779	17	.	2.72742	3.47002	1.77773
chr18	39069734	39070971	Muscle_P350.atac_peak_49780	437	.	7.21843	46.2606	43.7769
chr18	39083852	39084679	Muscle_P350.atac_peak_49781	119	.	5.01303	14.0467	11.9994
chr18	39085834	39086034	Muscle_P350.atac_peak_49782	17	.	2.49805	3.41802	1.72451
chr18	39109726	39109995	Muscle_P350.atac_peak_49783	117	.	6.04908	13.8405	11.7701
chr18	39303956	39304717	Muscle_P350.atac_peak_49784	201	.	7.23357	22.3448	20.1679
chr18	39346391	39346780	Muscle_P350.atac_peak_49785	150	.	6.79027	17.148	15.0388
chr18	39369756	39369963	Muscle_P350.atac_peak_49786	51	.	3.90119	7.02905	5.14192
chr18	39372018	39372586	Muscle_P350.atac_peak_49787	61	.	4.18069	8.05242	6.14118
chr18	39440785	39441047	Muscle_P350.atac_peak_49788	118	.	5.39811	13.8939	11.8256
chr18	39454772	39455074	Muscle_P350.atac_peak_49789	118	.	6.03435	13.9464	11.885
chr18	39483202	39483490	Muscle_P350.atac_peak_49790	66	.	4.27187	8.56754	6.63911
chr18	39484463	39485605	Muscle_P350.atac_peak_49791	27	.	3.01931	4.49153	2.73376
chr18	39502152	39502584	Muscle_P350.atac_peak_49792	477	.	9.94345	50.3273	47.7286
chr18	39506835	39507075	Muscle_P350.atac_peak_49793	39	.	2.52998	5.77978	3.9648
chr18	39508811	39509330	Muscle_P350.atac_peak_49794	408	.	7.98263	43.3556	40.8532
chr18	39514298	39514638	Muscle_P350.atac_peak_49795	91	.	4.4813	11.1107	9.1094
chr18	39516574	39516921	Muscle_P350.atac_peak_49796	44	.	3.3198	6.28047	4.42984
chr18	39523263	39523591	Muscle_P350.atac_peak_49797	140	.	6.26589	16.1059	14.0136
chr18	39534650	39534911	Muscle_P350.atac_peak_49798	47	.	3.9088	6.64131	4.77534
chr18	39551457	39551863	Muscle_P350.atac_peak_49799	239	.	9.02337	26.2121	23.9302
chr18	39582078	39582385	Muscle_P350.atac_peak_49800	91	.	5.28851	11.1548	9.15263
chr18	39589519	39589962	Muscle_P350.atac_peak_49801	384	.	9.07604	40.9165	38.4557
chr18	39625590	39625790	Muscle_P350.atac_peak_49802	22	.	2.85395	3.97813	2.24387
chr18	39629880	39630458	Muscle_P350.atac_peak_49803	63	.	4.08963	8.27541	6.3808
chr18	39635179	39635468	Muscle_P350.atac_peak_49804	77	.	4.74477	9.67813	7.71864
chr18	39645475	39647467	Muscle_P350.atac_peak_49805	60	.	3.67427	7.95227	6.05509
chr18	39663393	39664838	Muscle_P350.atac_peak_49806	267	.	5.30384	28.9821	26.7173
chr18	39674993	39675345	Muscle_P350.atac_peak_49807	219	.	8.00938	24.1697	21.9274
chr18	39677294	39677717	Muscle_P350.atac_peak_49808	18	.	2.66939	3.56042	1.86851
chr18	39721629	39723046	Muscle_P350.atac_peak_49809	59	.	3.2354	7.84691	5.95942
chr18	39724892	39725458	Muscle_P350.atac_peak_49810	232	.	6.08161	25.4972	23.2597
chr18	39731858	39732576	Muscle_P350.atac_peak_49811	441	.	8.28539	46.6995	44.1818
chr18	39777602	39778140	Muscle_P350.atac_peak_49812	15	.	2.64826	3.24323	1.55778
chr18	39785588	39786446	Muscle_P350.atac_peak_49813	226	.	7.66039	24.8645	22.631
chr18	39799269	39799696	Muscle_P350.atac_peak_49814	21	.	2.93632	3.9368	2.19877
chr18	39814175	39814444	Muscle_P350.atac_peak_49815	92	.	5.31968	11.2466	9.24057
chr18	39834707	39835682	Muscle_P350.atac_peak_49816	408	.	4.46682	43.2981	40.8225
chr18	39837984	39838650	Muscle_P350.atac_peak_49817	476	.	5.03827	50.2274	47.6573
chr18	39941160	39941698	Muscle_P350.atac_peak_49818	52	.	4.08358	7.10659	5.21462
chr18	39952641	39952869	Muscle_P350.atac_peak_49819	38	.	3.57979	5.64926	3.81876
chr18	40031107	40032232	Muscle_P350.atac_peak_49820	74	.	4.39442	9.32389	7.40441
chr18	40082047	40082397	Muscle_P350.atac_peak_49821	288	.	9.74733	31.1665	28.8243
chr18	40146555	40146784	Muscle_P350.atac_peak_49822	44	.	3.82561	6.35341	4.49237
chr18	40393665	40394624	Muscle_P350.atac_peak_49823	434	.	4.78869	45.9555	43.4179
chr18	40397478	40398284	Muscle_P350.atac_peak_49824	335	.	4.11012	35.9537	33.5582
chr18	40440374	40441760	Muscle_P350.atac_peak_49825	300	.	5.39144	32.3576	30.0397
chr18	40451680	40452624	Muscle_P350.atac_peak_49826	52	.	4.03022	7.08349	5.21196
chr18	40456257	40456777	Muscle_P350.atac_peak_49827	28	.	3.12075	4.56905	2.80936
chr18	40462183	40463317	Muscle_P350.atac_peak_49828	365	.	7.86781	38.9288	36.52
chr18	40464624	40465228	Muscle_P350.atac_peak_49829	24	.	2.47245	4.20404	2.4608
chr18	40467476	40467708	Muscle_P350.atac_peak_49830	32	.	3.25634	5.00708	3.21535
chr18	40485830	40487465	Muscle_P350.atac_peak_49831	31	.	2.90723	4.86726	3.10059
chr18	40488388	40488788	Muscle_P350.atac_peak_49832	23	.	2.66664	4.10098	2.3746
chr18	40504132	40504874	Muscle_P350.atac_peak_49833	14	.	2.59191	3.11348	1.43957
chr18	40517820	40518971	Muscle_P350.atac_peak_49834	104	.	4.29494	12.5092	10.4936
chr18	40520627	40520977	Muscle_P350.atac_peak_49835	213	.	5.90302	23.579	21.3614
chr18	40531014	40532862	Muscle_P350.atac_peak_49836	177	.	4.06208	19.8932	17.746
chr18	40538623	40539815	Muscle_P350.atac_peak_49837	441	.	5.87393	46.6516	44.1003
chr18	40545692	40545984	Muscle_P350.atac_peak_49838	44	.	3.64513	6.24846	4.40092
chr18	40603544	40605769	Muscle_P350.atac_peak_49839	364	.	5.07166	38.9163	36.4993
chr18	40612732	40613722	Muscle_P350.atac_peak_49840	148	.	4.96183	16.9424	14.8659
chr18	40638430	40638741	Muscle_P350.atac_peak_49841	29	.	3.1417	4.69425	2.9207
chr18	40650639	40651293	Muscle_P350.atac_peak_49842	169	.	5.67333	19.0678	16.9472
chr18	40656165	40656427	Muscle_P350.atac_peak_49843	82	.	4.63403	10.2557	8.28206
chr18	40709086	40709834	Muscle_P350.atac_peak_49844	19	.	2.84059	3.70188	1.98064
chr18	40715368	40716087	Muscle_P350.atac_peak_49845	53	.	4.07577	7.25076	5.37293
chr18	40722173	40722783	Muscle_P350.atac_peak_49846	37	.	3.55348	5.6055	3.78138
chr18	40729388	40729753	Muscle_P350.atac_peak_49847	149	.	6.78725	17.0178	14.9045
chr18	40738603	40739421	Muscle_P350.atac_peak_49848	472	.	7.75937	49.8826	47.2858
chr18	40750309	40752658	Muscle_P350.atac_peak_49849	288	.	5.53285	31.0887	28.832
chr18	40756594	40756984	Muscle_P350.atac_peak_49850	273	.	6.20183	29.6397	27.33
chr18	40820867	40821234	Muscle_P350.atac_peak_49851	142	.	6.56972	16.3641	14.2746
chr18	40915528	40916511	Muscle_P350.atac_peak_49852	90	.	4.93951	11.0174	9.05071
chr18	40927309	40927918	Muscle_P350.atac_peak_49853	469	.	8.749	49.5677	46.9987
chr18	40953307	40955322	Muscle_P350.atac_peak_49854	351	.	4.40492	37.5472	35.1437
chr18	40974144	40974442	Muscle_P350.atac_peak_49855	44	.	3.80959	6.32697	4.46975
chr18	40991438	40991786	Muscle_P350.atac_peak_49856	208	.	4.92271	23.0197	20.8042
chr18	40994745	40995336	Muscle_P350.atac_peak_49857	353	.	6.63487	37.7999	35.3508
chr18	41000408	41000646	Muscle_P350.atac_peak_49858	58	.	4.22443	7.73662	5.82995
chr18	41007172	41007928	Muscle_P350.atac_peak_49859	29	.	3.17503	4.7402	2.97214
chr18	41019410	41019653	Muscle_P350.atac_peak_49860	21	.	2.89468	3.83338	2.10239
chr18	41038796	41038996	Muscle_P350.atac_peak_49861	30	.	3.1094	4.78585	3.00535
chr18	41041079	41041586	Muscle_P350.atac_peak_49862	47	.	3.67354	6.55445	4.7022
chr18	41051035	41051451	Muscle_P350.atac_peak_49863	293	.	9.79398	31.6836	29.3379
chr18	41084820	41085956	Muscle_P350.atac_peak_49864	71	.	4.47147	9.05177	7.11923
chr18	41089952	41090381	Muscle_P350.atac_peak_49865	29	.	3.12675	4.68486	2.90953
chr18	41354109	41354735	Muscle_P350.atac_peak_49866	380	.	8.05881	40.472	38.0086
chr18	41357872	41358143	Muscle_P350.atac_peak_49867	105	.	4.26343	12.6064	10.5736
chr18	41388547	41388938	Muscle_P350.atac_peak_49868	217	.	7.93156	23.9737	21.7493
chr18	41434656	41435592	Muscle_P350.atac_peak_49869	42	.	3.63905	6.09316	4.27535
chr18	41489954	41490215	Muscle_P350.atac_peak_49870	48	.	3.94646	6.73726	4.86555
chr18	41494017	41494308	Muscle_P350.atac_peak_49871	108	.	5.75743	12.8868	10.8476
chr18	41495856	41496068	Muscle_P350.atac_peak_49872	39	.	3.63601	5.76117	3.91786
chr18	41507643	41508052	Muscle_P350.atac_peak_49873	119	.	6.04821	13.9772	11.914
chr18	41524319	41524588	Muscle_P350.atac_peak_49874	64	.	4.45828	8.40209	6.47947
chr18	41764425	41765127	Muscle_P350.atac_peak_49875	17	.	2.74257	3.46406	1.76014
chr18	41787927	41788985	Muscle_P350.atac_peak_49876	77	.	4.87395	9.73843	7.77247
chr18	41872406	41872782	Muscle_P350.atac_peak_49877	279	.	9.77826	30.2429	27.9208
chr18	41904958	41905188	Muscle_P350.atac_peak_49878	62	.	4.41752	8.17675	6.25287
chr18	41908289	41909105	Muscle_P350.atac_peak_49879	28	.	3.01235	4.61278	2.85206
chr18	41911895	41912367	Muscle_P350.atac_peak_49880	18	.	2.67215	3.50828	1.80942
chr18	41921147	41922559	Muscle_P350.atac_peak_49881	56	.	3.59798	7.47717	5.61763
chr18	41940670	41940928	Muscle_P350.atac_peak_49882	20	.	2.87082	3.77821	2.05203
chr18	41950899	41951388	Muscle_P350.atac_peak_49883	109	.	4.64012	12.989	10.9584
chr18	41956281	41957332	Muscle_P350.atac_peak_49884	143	.	4.49387	16.3996	14.3416
chr18	41958138	41958464	Muscle_P350.atac_peak_49885	85	.	3.63678	10.4941	8.53412
chr18	41969583	41970226	Muscle_P350.atac_peak_49886	94	.	3.82626	11.4338	9.44711
chr18	41972116	41972594	Muscle_P350.atac_peak_49887	22	.	2.38448	3.95785	2.23116
chr18	41989535	41989812	Muscle_P350.atac_peak_49888	172	.	5.78571	19.3732	17.2097
chr18	41992046	41992271	Muscle_P350.atac_peak_49889	38	.	2.90101	5.67227	3.84825
chr18	42000067	42000500	Muscle_P350.atac_peak_49890	504	.	7.83521	53.1256	50.4728
chr18	42001715	42002099	Muscle_P350.atac_peak_49891	200	.	4.99014	22.2356	20.0336
chr18	42010527	42010758	Muscle_P350.atac_peak_49892	86	.	3.72431	10.6123	8.62482
chr18	42013336	42013558	Muscle_P350.atac_peak_49893	39	.	2.62973	5.76127	3.94056
chr18	42014891	42015343	Muscle_P350.atac_peak_49894	94	.	3.62753	11.499	9.49261
chr18	42018199	42018479	Muscle_P350.atac_peak_49895	41	.	2.80549	6.00013	4.16842
chr18	42027163	42027371	Muscle_P350.atac_peak_49896	29	.	2.91264	4.73295	2.94607
chr18	42028392	42028796	Muscle_P350.atac_peak_49897	73	.	4.17418	9.2773	7.31962
chr18	42049981	42050334	Muscle_P350.atac_peak_49898	44	.	3.35374	6.25934	4.41196
chr18	42052945	42053661	Muscle_P350.atac_peak_49899	17	.	2.50586	3.46577	1.77208
chr18	42058588	42059089	Muscle_P350.atac_peak_49900	30	.	2.78646	4.80098	3.03057
chr18	42066941	42067760	Muscle_P350.atac_peak_49901	260	.	5.02532	28.2276	26.0061
chr18	42081484	42082577	Muscle_P350.atac_peak_49902	51	.	2.93165	7.01519	5.16036
chr18	42088931	42089744	Muscle_P350.atac_peak_49903	24	.	2.56465	4.17978	2.44194
chr18	42100190	42100749	Muscle_P350.atac_peak_49904	119	.	3.9809	13.9241	11.9068
chr18	42102744	42103001	Muscle_P350.atac_peak_49905	90	.	3.59994	11.0581	9.05785
chr18	42116634	42117162	Muscle_P350.atac_peak_49906	213	.	5.61317	23.5636	21.3749
chr18	42133130	42133847	Muscle_P350.atac_peak_49907	19	.	2.59218	3.62338	1.9194
chr18	42149462	42149684	Muscle_P350.atac_peak_49908	12	.	2.43319	2.90677	1.26203
chr18	42166982	42167490	Muscle_P350.atac_peak_49909	94	.	3.83702	11.4845	9.49563
chr18	42169203	42169651	Muscle_P350.atac_peak_49910	175	.	4.94692	19.7279	17.5681
chr18	42179482	42180688	Muscle_P350.atac_peak_49911	125	.	4.51082	14.5735	12.515
chr18	42199758	42200935	Muscle_P350.atac_peak_49912	361	.	6.70583	38.5675	36.1462
chr18	42213112	42213427	Muscle_P350.atac_peak_49913	54	.	3.34979	7.28197	5.40271
chr18	42219010	42219626	Muscle_P350.atac_peak_49914	31	.	2.48871	4.9749	3.19237
chr18	42221903	42222177	Muscle_P350.atac_peak_49915	77	.	3.04375	9.72286	7.75863
chr18	42226793	42228093	Muscle_P350.atac_peak_49916	215	.	3.83061	23.7342	21.5339
chr18	42230461	42230853	Muscle_P350.atac_peak_49917	125	.	3.19839	14.6097	12.5535
chr18	42245983	42246713	Muscle_P350.atac_peak_49918	169	.	4.39089	19.045	16.9201
chr18	42249512	42252073	Muscle_P350.atac_peak_49919	185	.	3.8808	20.6921	18.5834
chr18	42257094	42258034	Muscle_P350.atac_peak_49920	595	.	6.29549	62.3088	59.5369
chr18	42264517	42265332	Muscle_P350.atac_peak_49921	518	.	6.48695	54.486	51.8186
chr18	42266219	42266497	Muscle_P350.atac_peak_49922	30	.	2.15331	4.80812	3.01975
chr18	42286527	42286859	Muscle_P350.atac_peak_49923	136	.	5.10748	15.7244	13.6325
chr18	42297489	42297691	Muscle_P350.atac_peak_49924	24	.	2.81405	4.24433	2.48894
chr18	42311124	42312467	Muscle_P350.atac_peak_49925	50	.	3.53629	6.89497	5.03369
chr18	42351294	42352508	Muscle_P350.atac_peak_49926	326	.	5.72493	35.017	32.6644
chr18	42358607	42359627	Muscle_P350.atac_peak_49927	32	.	3.34056	5.01974	3.22834
chr18	42391742	42391965	Muscle_P350.atac_peak_49928	53	.	4.12962	7.27959	5.38587
chr18	42410315	42411381	Muscle_P350.atac_peak_49929	585	.	7.12106	61.3388	58.5804
chr18	42431889	42433086	Muscle_P350.atac_peak_49930	178	.	5.68757	19.9234	17.8015
chr18	42438635	42439018	Muscle_P350.atac_peak_49931	22	.	2.96558	4.01551	2.27359
chr18	42461599	42461959	Muscle_P350.atac_peak_49932	71	.	4.63338	9.0792	7.13502
chr18	42465517	42466062	Muscle_P350.atac_peak_49933	29	.	3.22777	4.69858	2.91776
chr18	42476776	42478236	Muscle_P350.atac_peak_49934	15	.	2.66145	3.27361	1.58546
chr18	42488804	42489162	Muscle_P350.atac_peak_49935	50	.	4.0247	6.94166	5.05685
chr18	42508644	42509382	Muscle_P350.atac_peak_49936	39	.	3.6195	5.77271	3.93756
chr18	42544729	42545234	Muscle_P350.atac_peak_49937	64	.	4.44314	8.36211	6.44482
chr18	42601183	42601383	Muscle_P350.atac_peak_49938	48	.	3.95914	6.72536	4.8472
chr18	42620114	42620350	Muscle_P350.atac_peak_49939	55	.	4.17012	7.41919	5.52258
chr18	42651141	42653001	Muscle_P350.atac_peak_49940	391	.	4.64116	41.6024	39.1228
chr18	42663001	42663326	Muscle_P350.atac_peak_49941	171	.	7.37839	19.3	17.1345
chr18	42680401	42680829	Muscle_P350.atac_peak_49942	89	.	5.25407	10.9614	8.95809
chr18	42748595	42749746	Muscle_P350.atac_peak_49943	198	.	5.76417	22.0394	19.8805
chr18	42750674	42750899	Muscle_P350.atac_peak_49944	39	.	2.95401	5.752	3.92186
chr18	42760280	42761803	Muscle_P350.atac_peak_49945	116	.	3.87235	13.6393	11.6313
chr18	42800537	42803273	Muscle_P350.atac_peak_49946	131	.	3.78628	15.1856	13.1466
chr18	42830478	42830962	Muscle_P350.atac_peak_49947	64	.	4.49568	8.41097	6.47678
chr18	42853391	42853883	Muscle_P350.atac_peak_49948	26	.	3.02325	4.42474	2.66018
chr18	42857163	42857454	Muscle_P350.atac_peak_49949	105	.	5.24994	12.5987	10.5646
chr18	42880794	42882015	Muscle_P350.atac_peak_49950	48	.	3.52739	6.66511	4.83248
chr18	42882930	42883197	Muscle_P350.atac_peak_49951	50	.	3.65935	6.93865	5.06591
chr18	42885611	42885900	Muscle_P350.atac_peak_49952	29	.	3.04852	4.73858	2.95689
chr18	42896278	42896577	Muscle_P350.atac_peak_49953	102	.	3.28482	12.3052	10.2888
chr18	42900228	42901448	Muscle_P350.atac_peak_49954	182	.	3.29071	20.3665	18.2141
chr18	42902739	42903391	Muscle_P350.atac_peak_49955	500	.	5.19681	52.6349	50.0313
chr18	42925087	42925728	Muscle_P350.atac_peak_49956	38	.	3.56758	5.6328	3.80562
chr18	42986196	42987649	Muscle_P350.atac_peak_49957	87	.	3.43986	10.7312	8.75351
chr18	42993020	42993758	Muscle_P350.atac_peak_49958	13	.	2.20479	2.98268	1.33506
chr18	42994674	42995868	Muscle_P350.atac_peak_49959	31	.	2.94215	4.93232	3.14944
chr18	43000894	43001241	Muscle_P350.atac_peak_49960	19	.	2.71759	3.68088	1.9727
chr18	43006725	43007044	Muscle_P350.atac_peak_49961	11	.	1.97363	2.73876	1.1147
chr18	43010375	43010727	Muscle_P350.atac_peak_49962	91	.	2.77138	11.1347	9.14895
chr18	43012819	43014444	Muscle_P350.atac_peak_49963	285	.	4.34059	30.9051	28.5878
chr18	43028891	43030364	Muscle_P350.atac_peak_49964	333	.	4.52636	35.7649	33.3558
chr18	43036156	43036550	Muscle_P350.atac_peak_49965	130	.	3.13738	15.1335	13.0347
chr18	43038794	43040503	Muscle_P350.atac_peak_49966	282	.	4.11966	30.5288	28.2224
chr18	43046422	43047730	Muscle_P350.atac_peak_49967	97	.	3.72312	11.7749	9.78053
chr18	43052945	43053940	Muscle_P350.atac_peak_49968	125	.	4.05517	14.5527	12.5257
chr18	43054792	43055002	Muscle_P350.atac_peak_49969	56	.	3.02265	7.59238	5.68817
chr18	43057322	43057821	Muscle_P350.atac_peak_49970	26	.	2.25843	4.3622	2.60848
chr18	43059845	43060260	Muscle_P350.atac_peak_49971	119	.	4.33705	14.0351	11.9855
chr18	43067456	43069245	Muscle_P350.atac_peak_49972	92	.	2.41535	11.1881	9.21516
chr18	43070098	43072304	Muscle_P350.atac_peak_49973	101	.	2.50448	12.1837	10.1959
chr18	43088692	43088906	Muscle_P350.atac_peak_49974	28	.	3.21523	4.63909	2.85552
chr18	43096682	43098090	Muscle_P350.atac_peak_49975	871	.	8.51302	90.3923	87.152
chr18	43106147	43106506	Muscle_P350.atac_peak_49976	120	.	3.73177	14.0539	12.008
chr18	43108795	43110586	Muscle_P350.atac_peak_49977	218	.	4.49853	24.0137	21.8644
chr18	43116545	43117013	Muscle_P350.atac_peak_49978	22	.	2.87368	3.95609	2.22516
chr18	43122747	43122965	Muscle_P350.atac_peak_49979	21	.	2.65231	3.86592	2.13841
chr18	43124042	43124457	Muscle_P350.atac_peak_49980	190	.	6.87915	21.216	19.0292
chr18	43181878	43184779	Muscle_P350.atac_peak_49981	24	.	2.93059	4.13838	2.40108
chr18	43195561	43196242	Muscle_P350.atac_peak_49982	52	.	4.04515	7.08837	5.21005
chr18	43246631	43247917	Muscle_P350.atac_peak_49983	126	.	5.03596	14.7078	12.6421
chr18	43273266	43273939	Muscle_P350.atac_peak_49984	21	.	2.92787	3.91487	2.17804
chr18	43314341	43314559	Muscle_P350.atac_peak_49985	53	.	4.13517	7.29321	5.3981
chr18	43354069	43354349	Muscle_P350.atac_peak_49986	29	.	3.25275	4.75804	2.97198
chr18	43422846	43423159	Muscle_P350.atac_peak_49987	77	.	4.88357	9.76239	7.79695
chr18	43427618	43427877	Muscle_P350.atac_peak_49988	56	.	4.1981	7.50395	5.60417
chr18	43454640	43455140	Muscle_P350.atac_peak_49989	85	.	5.04286	10.56	8.59594
chr18	43508813	43509591	Muscle_P350.atac_peak_49990	88	.	4.99478	10.8286	8.86124
chr18	43513908	43514130	Muscle_P350.atac_peak_49991	68	.	4.55914	8.74557	6.80124
chr18	43595251	43595540	Muscle_P350.atac_peak_49992	63	.	4.40199	8.22586	6.30774
chr18	43686837	43687110	Muscle_P350.atac_peak_49993	95	.	4.6298	11.5443	9.5354
chr18	43689957	43690695	Muscle_P350.atac_peak_49994	128	.	5.06395	14.9109	12.8553
chr18	43704397	43704659	Muscle_P350.atac_peak_49995	75	.	4.82055	9.49806	7.53438
chr18	43725222	43726090	Muscle_P350.atac_peak_49996	58	.	3.52623	7.75982	5.88479
chr18	43726928	43728124	Muscle_P350.atac_peak_49997	19	.	2.52153	3.67289	1.96364
chr18	43744417	43744774	Muscle_P350.atac_peak_49998	219	.	8.30921	24.1423	21.9169
chr18	43757326	43758176	Muscle_P350.atac_peak_49999	73	.	4.45205	9.21776	7.31148
chr18	43812887	43813583	Muscle_P350.atac_peak_50000	184	.	4.83583	20.5757	18.4671
chr18	43814757	43816066	Muscle_P350.atac_peak_50001	52	.	2.97878	7.14797	5.29826
chr18	43854253	43854601	Muscle_P350.atac_peak_50002	61	.	4.38316	8.07536	6.15379
chr18	43896943	43899164	Muscle_P350.atac_peak_50003	21	.	2.89814	3.84761	2.11703
chr18	43910491	43912161	Muscle_P350.atac_peak_50004	148	.	5.13027	16.9259	14.8156
chr18	43917799	43918014	Muscle_P350.atac_peak_50005	53	.	2.89197	7.20574	5.32224
chr18	43921788	43922530	Muscle_P350.atac_peak_50006	452	.	7.8457	47.8585	45.2777
chr18	43931529	43933706	Muscle_P350.atac_peak_50007	50	.	3.55268	6.87456	5.02973
chr18	43959199	43960055	Muscle_P350.atac_peak_50008	17	.	2.60979	3.48044	1.78532
chr18	43963850	43964065	Muscle_P350.atac_peak_50009	24	.	2.78702	4.22802	2.48588
chr18	43968504	43968720	Muscle_P350.atac_peak_50010	38	.	2.54329	5.62752	3.80061
chr18	43973070	43973479	Muscle_P350.atac_peak_50011	362	.	4.50896	38.6777	36.2236
chr18	43975372	43976699	Muscle_P350.atac_peak_50012	302	.	4.00037	32.5794	30.2327
chr18	43978375	43978586	Muscle_P350.atac_peak_50013	36	.	2.11318	5.4922	3.67795
chr18	44034298	44034769	Muscle_P350.atac_peak_50014	157	.	5.04287	17.868	15.7583
chr18	44041601	44044086	Muscle_P350.atac_peak_50015	148	.	3.56302	16.9378	14.8248
chr18	44053357	44053868	Muscle_P350.atac_peak_50016	299	.	7.29883	32.3269	29.9577
chr18	44055086	44055478	Muscle_P350.atac_peak_50017	15	.	2.27735	3.22099	1.55058
chr18	44079807	44080120	Muscle_P350.atac_peak_50018	139	.	6.3048	16.0775	13.9819
chr18	44095327	44096073	Muscle_P350.atac_peak_50019	24	.	2.99036	4.19475	2.44852
chr18	44117663	44117961	Muscle_P350.atac_peak_50020	101	.	5.56913	12.1618	10.135
chr18	44142487	44144105	Muscle_P350.atac_peak_50021	38	.	3.47872	5.61624	3.82595
chr18	44151838	44152647	Muscle_P350.atac_peak_50022	140	.	4.95139	16.1946	14.0962
chr18	44159550	44159834	Muscle_P350.atac_peak_50023	37	.	3.53017	5.59915	3.77816
chr18	44178000	44178259	Muscle_P350.atac_peak_50024	84	.	5.09075	10.4566	8.47224
chr18	44194645	44195106	Muscle_P350.atac_peak_50025	155	.	4.64099	17.6344	15.5646
chr18	44198503	44198819	Muscle_P350.atac_peak_50026	151	.	4.99723	17.2236	15.1029
chr18	44216522	44216862	Muscle_P350.atac_peak_50027	178	.	7.26869	20.0329	17.8631
chr18	44251643	44252061	Muscle_P350.atac_peak_50028	39	.	2.87087	5.78224	3.97933
chr18	44255052	44255361	Muscle_P350.atac_peak_50029	369	.	7.94836	39.4405	36.9729
chr18	44262669	44265697	Muscle_P350.atac_peak_50030	187	.	2.86562	20.8968	18.7345
chr18	44285854	44286107	Muscle_P350.atac_peak_50031	62	.	4.38627	8.13732	6.22283
chr18	44288401	44289297	Muscle_P350.atac_peak_50032	14	.	2.59051	3.12184	1.45825
chr18	44290435	44290785	Muscle_P350.atac_peak_50033	18	.	2.55401	3.51553	1.82068
chr18	44294487	44297737	Muscle_P350.atac_peak_50034	200	.	4.82367	22.1319	20.0138
chr18	44308840	44311095	Muscle_P350.atac_peak_50035	267	.	5.8309	29.0154	26.7808
chr18	44319853	44320183	Muscle_P350.atac_peak_50036	76	.	4.85316	9.59589	7.62836
chr18	44327167	44327540	Muscle_P350.atac_peak_50037	18	.	2.77323	3.53979	1.83075
chr18	44375529	44375772	Muscle_P350.atac_peak_50038	88	.	5.22435	10.8272	8.82515
chr18	44390271	44390574	Muscle_P350.atac_peak_50039	31	.	3.31901	4.92354	3.12601
chr18	44417258	44417884	Muscle_P350.atac_peak_50040	15	.	2.66502	3.28182	1.59294
chr18	44436906	44437354	Muscle_P350.atac_peak_50041	368	.	9.63961	39.3193	36.8546
chr18	44472789	44473710	Muscle_P350.atac_peak_50042	16	.	2.70687	3.38074	1.68388
chr18	44488078	44489926	Muscle_P350.atac_peak_50043	166	.	4.51103	18.6954	16.6395
chr18	44513435	44514943	Muscle_P350.atac_peak_50044	16	.	2.60836	3.29115	1.61655
chr18	44518049	44518955	Muscle_P350.atac_peak_50045	15	.	2.64515	3.27772	1.59622
chr18	44549292	44549812	Muscle_P350.atac_peak_50046	307	.	7.61572	33.1234	30.7361
chr18	44565908	44566141	Muscle_P350.atac_peak_50047	19	.	2.59423	3.69778	1.9818
chr18	44568827	44569509	Muscle_P350.atac_peak_50048	20	.	2.42031	3.71726	2.00807
chr18	44572362	44572713	Muscle_P350.atac_peak_50049	47	.	3.1482	6.58091	4.71594
chr18	44578789	44581758	Muscle_P350.atac_peak_50050	138	.	3.87563	15.898	13.856
chr18	44599630	44599863	Muscle_P350.atac_peak_50051	56	.	3.83512	7.50841	5.6137
chr18	44604027	44604440	Muscle_P350.atac_peak_50052	122	.	5.26084	14.3074	12.2358
chr18	44605659	44606501	Muscle_P350.atac_peak_50053	22	.	2.66055	4.0337	2.2931
chr18	44609967	44610277	Muscle_P350.atac_peak_50054	60	.	4.16107	7.93086	6.02794
chr18	44612459	44612702	Muscle_P350.atac_peak_50055	36	.	3.16518	5.42742	3.61824
chr18	44616393	44617832	Muscle_P350.atac_peak_50056	176	.	6.47685	19.7847	17.6927
chr18	44652256	44652596	Muscle_P350.atac_peak_50057	123	.	4.73673	14.4627	12.3858
chr18	44654265	44654535	Muscle_P350.atac_peak_50058	54	.	3.24	7.3307	5.43521
chr18	44658570	44658841	Muscle_P350.atac_peak_50059	32	.	2.91551	4.99871	3.20515
chr18	44665815	44666086	Muscle_P350.atac_peak_50060	62	.	4.4206	8.21058	6.28825
chr18	44668255	44668455	Muscle_P350.atac_peak_50061	40	.	3.56426	5.86602	4.02898
chr18	44671335	44671535	Muscle_P350.atac_peak_50062	16	.	2.69999	3.37308	1.68884
chr18	44677434	44677998	Muscle_P350.atac_peak_50063	40	.	3.65465	5.90415	4.06825
chr18	44686388	44687248	Muscle_P350.atac_peak_50064	35	.	3.22205	5.34578	3.56229
chr18	44688264	44688464	Muscle_P350.atac_peak_50065	29	.	2.96507	4.74948	2.97408
chr18	44692448	44692676	Muscle_P350.atac_peak_50066	24	.	2.74547	4.14983	2.41005
chr18	44694264	44694576	Muscle_P350.atac_peak_50067	129	.	5.61484	15.0251	12.9443
chr18	44707061	44707862	Muscle_P350.atac_peak_50068	158	.	4.90042	17.9752	15.8401
chr18	44711703	44713365	Muscle_P350.atac_peak_50069	151	.	4.44484	17.1973	15.1327
chr18	44726200	44727269	Muscle_P350.atac_peak_50070	11	.	2.28284	2.82773	1.19447
chr18	44729314	44729859	Muscle_P350.atac_peak_50071	91	.	4.92584	11.1371	9.13441
chr18	44738865	44739143	Muscle_P350.atac_peak_50072	97	.	5.46259	11.7608	9.74244
chr18	44745026	44746244	Muscle_P350.atac_peak_50073	175	.	5.37446	19.6956	17.5517
chr18	44749934	44750676	Muscle_P350.atac_peak_50074	84	.	3.81813	10.4466	8.47771
chr18	44755495	44756825	Muscle_P350.atac_peak_50075	272	.	5.57943	29.5159	27.2481
chr18	44761879	44762178	Muscle_P350.atac_peak_50076	41	.	3.27631	5.99303	4.15158
chr18	44768178	44768718	Muscle_P350.atac_peak_50077	704	.	9.09591	73.3888	70.4532
chr18	44782740	44783036	Muscle_P350.atac_peak_50078	58	.	4.01386	7.75449	5.85699
chr18	44788634	44790805	Muscle_P350.atac_peak_50079	111	.	3.4878	13.1714	11.1636
chr18	44801801	44802517	Muscle_P350.atac_peak_50080	30	.	2.79416	4.83367	3.06271
chr18	44807267	44807705	Muscle_P350.atac_peak_50081	325	.	7.45302	34.9583	32.5567
chr18	44818382	44818791	Muscle_P350.atac_peak_50082	20	.	2.24057	3.78235	2.06729
chr18	44820606	44820900	Muscle_P350.atac_peak_50083	55	.	3.00141	7.40061	5.51525
chr18	44823976	44824712	Muscle_P350.atac_peak_50084	20	.	2.47479	3.70389	2.00144
chr18	44830696	44832168	Muscle_P350.atac_peak_50085	31	.	3.30265	4.91265	3.12184
chr18	44845751	44846127	Muscle_P350.atac_peak_50086	19	.	2.56297	3.67575	1.96667
chr18	44846959	44847622	Muscle_P350.atac_peak_50087	216	.	6.99352	23.8214	21.6041
chr18	44860294	44861934	Muscle_P350.atac_peak_50088	22	.	2.94755	3.95206	2.20968
chr18	44886648	44887115	Muscle_P350.atac_peak_50089	30	.	3.2827	4.82255	3.02972
chr18	44901194	44901804	Muscle_P350.atac_peak_50090	19	.	2.8335	3.6802	1.95921
chr18	44904008	44904268	Muscle_P350.atac_peak_50091	135	.	6.36088	15.678	13.5741
chr18	44908776	44910686	Muscle_P350.atac_peak_50092	367	.	6.165	39.2109	36.7561
chr18	44937074	44937769	Muscle_P350.atac_peak_50093	73	.	4.20858	9.21936	7.30698
chr18	44951699	44952228	Muscle_P350.atac_peak_50094	641	.	11.5846	67.0494	64.195
chr18	44962535	44964350	Muscle_P350.atac_peak_50095	48	.	3.82593	6.65184	4.81501
chr18	44984961	44985987	Muscle_P350.atac_peak_50096	721	.	7.27509	75.1923	72.1694
chr18	44992415	44993443	Muscle_P350.atac_peak_50097	66	.	4.15475	8.54191	6.62879
chr18	44999770	45000459	Muscle_P350.atac_peak_50098	116	.	5.12031	13.612	11.611
chr18	45006158	45006438	Muscle_P350.atac_peak_50099	57	.	4.26989	7.68596	5.77508
chr18	45024979	45025202	Muscle_P350.atac_peak_50100	70	.	4.67939	9.00457	7.05292
chr18	45044998	45045613	Muscle_P350.atac_peak_50101	700	.	10.528	72.9947	70.0217
chr18	45056631	45056835	Muscle_P350.atac_peak_50102	34	.	3.46477	5.29696	3.47686
chr18	45082416	45082658	Muscle_P350.atac_peak_50103	44	.	3.83324	6.3565	4.49254
chr18	45088631	45089061	Muscle_P350.atac_peak_50104	571	.	11.9728	59.8769	57.1402
chr18	45094607	45094818	Muscle_P350.atac_peak_50105	40	.	3.63457	5.9128	4.07635
chr18	45095880	45096080	Muscle_P350.atac_peak_50106	22	.	2.89494	3.98714	2.24946
chr18	45096962	45097185	Muscle_P350.atac_peak_50107	21	.	2.79954	3.84544	2.12414
chr18	45109107	45110012	Muscle_P350.atac_peak_50108	40	.	3.37571	5.84718	4.03114
chr18	45113662	45114252	Muscle_P350.atac_peak_50109	11	.	2.37779	2.74847	1.1234
chr18	45120165	45121083	Muscle_P350.atac_peak_50110	15	.	2.64079	3.22604	1.54212
chr18	45131002	45131207	Muscle_P350.atac_peak_50111	40	.	3.66281	5.88828	4.0466
chr18	45150133	45151068	Muscle_P350.atac_peak_50112	31	.	3.32811	4.96458	3.16868
chr18	45250195	45250691	Muscle_P350.atac_peak_50113	357	.	8.97837	38.1882	35.7699
chr18	45284442	45286537	Muscle_P350.atac_peak_50114	358	.	4.42853	38.2571	35.8758
chr18	45287641	45288260	Muscle_P350.atac_peak_50115	279	.	4.12963	30.321	27.9734
chr18	45327627	45328333	Muscle_P350.atac_peak_50116	53	.	3.53159	7.23941	5.37761
chr18	45338377	45339127	Muscle_P350.atac_peak_50117	163	.	5.53803	18.437	16.304
chr18	45353802	45355094	Muscle_P350.atac_peak_50118	25	.	3.05582	4.28683	2.53459
chr18	45363002	45363760	Muscle_P350.atac_peak_50119	36	.	3.27077	5.47082	3.67657
chr18	45372925	45374602	Muscle_P350.atac_peak_50120	117	.	3.54255	13.7594	11.7258
chr18	45381740	45382497	Muscle_P350.atac_peak_50121	18	.	2.29074	3.55446	1.85515
chr18	45387435	45389301	Muscle_P350.atac_peak_50122	81	.	2.60807	10.0768	8.13322
chr18	45393686	45394211	Muscle_P350.atac_peak_50123	56	.	2.05566	7.49705	5.60239
chr18	45396657	45400082	Muscle_P350.atac_peak_50124	112	.	2.20281	13.25	11.282
chr18	45401620	45402464	Muscle_P350.atac_peak_50125	62	.	1.97108	8.13852	6.21901
chr18	45404541	45405569	Muscle_P350.atac_peak_50126	32	.	1.76735	5.04025	3.25073
chr18	45407326	45409441	Muscle_P350.atac_peak_50127	76	.	2.08036	9.60204	7.67226
chr18	45411667	45413291	Muscle_P350.atac_peak_50128	70	.	1.89715	8.90176	7.03925
chr18	45414907	45415297	Muscle_P350.atac_peak_50129	336	.	3.43974	36.0866	33.6718
chr18	45416700	45417262	Muscle_P350.atac_peak_50130	54	.	1.87363	7.35495	5.49263
chr18	45421572	45423574	Muscle_P350.atac_peak_50131	190	.	2.59233	21.227	19.05
chr18	45425627	45426437	Muscle_P350.atac_peak_50132	35	.	1.65236	5.38808	3.5843
chr18	45429981	45431951	Muscle_P350.atac_peak_50133	80	.	2.19754	9.99951	8.05556
chr18	45434076	45434642	Muscle_P350.atac_peak_50134	12	.	1.706	2.93506	1.29179
chr18	45437391	45437624	Muscle_P350.atac_peak_50135	52	.	3.05359	7.17163	5.28671
chr18	45442771	45444945	Muscle_P350.atac_peak_50136	179	.	3.3473	20.1316	17.9699
chr18	45445767	45446104	Muscle_P350.atac_peak_50137	290	.	4.08563	31.3773	29.0234
chr18	45451442	45451922	Muscle_P350.atac_peak_50138	18	.	2.00545	3.59422	1.88801
chr18	45453021	45453429	Muscle_P350.atac_peak_50139	464	.	6.3784	49.0367	46.4634
chr18	45457836	45458128	Muscle_P350.atac_peak_50140	26	.	1.97292	4.37032	2.6134
chr18	45459019	45460270	Muscle_P350.atac_peak_50141	140	.	3.44791	16.0808	14.0016
chr18	45462644	45463050	Muscle_P350.atac_peak_50142	62	.	2.49591	8.11996	6.22318
chr18	45464841	45465568	Muscle_P350.atac_peak_50143	28	.	2.28806	4.62193	2.85364
chr18	45466557	45466871	Muscle_P350.atac_peak_50144	109	.	3.37493	12.992	10.9599
chr18	45470468	45471567	Muscle_P350.atac_peak_50145	35	.	2.21284	5.31656	3.51208
chr18	45474340	45475324	Muscle_P350.atac_peak_50146	128	.	3.03363	14.9022	12.832
chr18	45476479	45477557	Muscle_P350.atac_peak_50147	124	.	3.09824	14.5151	12.4772
chr18	45485186	45485826	Muscle_P350.atac_peak_50148	85	.	4.961	10.4525	8.50461
chr18	45499941	45500254	Muscle_P350.atac_peak_50149	283	.	9.98258	30.6901	28.3442
chr18	45529504	45529768	Muscle_P350.atac_peak_50150	66	.	4.54959	8.58447	6.64475
chr18	45636693	45637617	Muscle_P350.atac_peak_50151	529	.	8.46457	55.6747	52.976
chr18	45772861	45773309	Muscle_P350.atac_peak_50152	29	.	3.2374	4.71514	2.93124
chr18	45776695	45777246	Muscle_P350.atac_peak_50153	27	.	3.15232	4.49329	2.72224
chr18	45788834	45789817	Muscle_P350.atac_peak_50154	144	.	6.69649	16.5273	14.4151
chr18	45804264	45804526	Muscle_P350.atac_peak_50155	91	.	5.29462	11.144	9.1407
chr18	45823437	45824478	Muscle_P350.atac_peak_50156	23	.	2.93355	4.06787	2.3347
chr18	45947537	45947808	Muscle_P350.atac_peak_50157	39	.	3.63537	5.81343	3.97692
chr18	45958986	45959343	Muscle_P350.atac_peak_50158	68	.	4.61534	8.83578	6.89339
chr18	46042855	46044190	Muscle_P350.atac_peak_50159	106	.	4.55867	12.5555	10.6003
chr18	46061433	46062701	Muscle_P350.atac_peak_50160	41	.	3.7029	6.00168	4.15547
chr18	46069036	46070081	Muscle_P350.atac_peak_50161	104	.	5.17425	12.444	10.4337
chr18	46074020	46074819	Muscle_P350.atac_peak_50162	155	.	5.75625	17.6154	15.5161
chr18	46081462	46081829	Muscle_P350.atac_peak_50163	358	.	10.0934	38.2489	35.809
chr18	46096300	46097010	Muscle_P350.atac_peak_50164	22	.	2.85611	3.9758	2.24356
chr18	46100645	46101491	Muscle_P350.atac_peak_50165	16	.	2.67655	3.35291	1.66937
chr18	46110583	46110909	Muscle_P350.atac_peak_50166	32	.	3.26833	5.04957	3.25834
chr18	46123261	46123673	Muscle_P350.atac_peak_50167	249	.	8.2419	27.2689	24.9908
chr18	46142465	46143256	Muscle_P350.atac_peak_50168	190	.	6.28214	21.1695	19.0035
chr18	46203707	46206344	Muscle_P350.atac_peak_50169	214	.	3.41277	23.6654	21.4554
chr18	46211780	46212865	Muscle_P350.atac_peak_50170	26	.	2.58834	4.45041	2.69526
chr18	46216565	46216774	Muscle_P350.atac_peak_50171	35	.	2.472	5.38346	3.56984
chr18	46219661	46221485	Muscle_P350.atac_peak_50172	41	.	2.40696	5.9505	4.12752
chr18	46222990	46223211	Muscle_P350.atac_peak_50173	52	.	2.35159	7.09272	5.21683
chr18	46226293	46228288	Muscle_P350.atac_peak_50174	131	.	3.15534	15.1218	13.1162
chr18	46232788	46233105	Muscle_P350.atac_peak_50175	12	.	1.90909	2.90425	1.26686
chr18	46239149	46239776	Muscle_P350.atac_peak_50176	324	.	4.5688	34.7754	32.4193
chr18	46244116	46245819	Muscle_P350.atac_peak_50177	182	.	2.80387	20.3792	18.236
chr18	46249328	46250888	Muscle_P350.atac_peak_50178	98	.	2.45223	11.8959	9.88284
chr18	46253079	46253455	Muscle_P350.atac_peak_50179	94	.	2.74271	11.496	9.49126
chr18	46261098	46261305	Muscle_P350.atac_peak_50180	46	.	2.86474	6.46487	4.61109
chr18	46262344	46263781	Muscle_P350.atac_peak_50181	113	.	3.93567	13.3065	11.3178
chr18	46273237	46273878	Muscle_P350.atac_peak_50182	55	.	3.99469	7.46165	5.57643
chr18	46280877	46281143	Muscle_P350.atac_peak_50183	35	.	3.28623	5.37253	3.55809
chr18	46283737	46283937	Muscle_P350.atac_peak_50184	36	.	3.34854	5.41564	3.60489
chr18	46294516	46295288	Muscle_P350.atac_peak_50185	74	.	3.31256	9.33386	7.40693
chr18	46296726	46297061	Muscle_P350.atac_peak_50186	449	.	8.28759	47.5678	44.9971
chr18	46303359	46303783	Muscle_P350.atac_peak_50187	379	.	10.6681	40.4589	37.995
chr18	46339032	46340118	Muscle_P350.atac_peak_50188	231	.	7.54742	25.3766	23.1909
chr18	46341779	46342059	Muscle_P350.atac_peak_50189	24	.	2.85012	4.22375	2.48451
chr18	46394475	46394826	Muscle_P350.atac_peak_50190	54	.	4.14973	7.3508	5.45568
chr18	46413316	46414299	Muscle_P350.atac_peak_50191	343	.	6.46428	36.7103	34.314
chr18	46461282	46461495	Muscle_P350.atac_peak_50192	34	.	3.36602	5.21332	3.40535
chr18	46463581	46463809	Muscle_P350.atac_peak_50193	56	.	4.05902	7.51577	5.61694
chr18	46471795	46472103	Muscle_P350.atac_peak_50194	269	.	9.0206	29.3187	26.9995
chr18	46497639	46498318	Muscle_P350.atac_peak_50195	312	.	5.88958	33.6357	31.2427
chr18	46501304	46501777	Muscle_P350.atac_peak_50196	14	.	1.68238	3.10251	1.44267
chr18	46503009	46503519	Muscle_P350.atac_peak_50197	498	.	5.37323	52.4606	49.8221
chr18	46504958	46505312	Muscle_P350.atac_peak_50198	177	.	3.26717	19.9559	17.7991
chr18	46507307	46508585	Muscle_P350.atac_peak_50199	41	.	2.21248	5.96015	4.14978
chr18	46510965	46511230	Muscle_P350.atac_peak_50200	78	.	3.12716	9.79095	7.82653
chr18	46513793	46514001	Muscle_P350.atac_peak_50201	39	.	2.98716	5.7603	3.92342
chr18	46541531	46541959	Muscle_P350.atac_peak_50202	53	.	4.13797	7.24686	5.34737
chr18	46557349	46557646	Muscle_P350.atac_peak_50203	16	.	2.65912	3.34567	1.6648
chr18	46561838	46562053	Muscle_P350.atac_peak_50204	33	.	3.41047	5.16371	3.3524
chr18	46570120	46570526	Muscle_P350.atac_peak_50205	231	.	4.19746	25.4621	23.1986
chr18	46573351	46574720	Muscle_P350.atac_peak_50206	188	.	3.58644	20.9992	18.8699
chr18	46584254	46585131	Muscle_P350.atac_peak_50207	13	.	1.9148	2.94699	1.30362
chr18	46589019	46590286	Muscle_P350.atac_peak_50208	127	.	2.54315	14.8171	12.7505
chr18	46591378	46593027	Muscle_P350.atac_peak_50209	426	.	4.05365	45.1353	42.6345
chr18	46598661	46599083	Muscle_P350.atac_peak_50210	193	.	4.24777	21.5279	19.341
chr18	46602216	46603262	Muscle_P350.atac_peak_50211	100	.	3.35126	11.9995	10.0029
chr18	46609264	46609469	Muscle_P350.atac_peak_50212	18	.	2.52685	3.56193	1.86268
chr18	46615046	46615388	Muscle_P350.atac_peak_50213	27	.	2.94318	4.53442	2.77156
chr18	46620962	46621241	Muscle_P350.atac_peak_50214	175	.	6.49784	19.7679	17.5959
chr18	46622749	46623544	Muscle_P350.atac_peak_50215	14	.	2.43015	3.12826	1.46994
chr18	46633506	46633785	Muscle_P350.atac_peak_50216	65	.	4.50101	8.4793	6.54816
chr18	46652353	46653562	Muscle_P350.atac_peak_50217	169	.	6.68387	19.0432	16.9437
chr18	46681978	46682229	Muscle_P350.atac_peak_50218	29	.	3.17073	4.75744	2.97414
chr18	46683666	46684616	Muscle_P350.atac_peak_50219	11	.	2.34803	2.7508	1.12544
chr18	46688863	46689385	Muscle_P350.atac_peak_50220	117	.	5.6057	13.7939	11.7427
chr18	46696265	46696617	Muscle_P350.atac_peak_50221	16	.	2.71215	3.39036	1.69184
chr18	46725237	46726209	Muscle_P350.atac_peak_50222	16	.	2.65207	3.31716	1.63237
chr18	46730597	46730797	Muscle_P350.atac_peak_50223	24	.	2.7939	4.21212	2.46206
chr18	46733625	46735778	Muscle_P350.atac_peak_50224	54	.	3.75679	7.29877	5.42066
chr18	46751017	46751409	Muscle_P350.atac_peak_50225	344	.	11.126	36.8824	34.4685
chr18	46772197	46772450	Muscle_P350.atac_peak_50226	23	.	3.00056	4.12185	2.38071
chr18	46773918	46774170	Muscle_P350.atac_peak_50227	23	.	2.91934	4.10868	2.3683
chr18	46793547	46793953	Muscle_P350.atac_peak_50228	96	.	5.16883	11.6293	9.62523
chr18	46803881	46804203	Muscle_P350.atac_peak_50229	20	.	2.89603	3.83167	2.09955
chr18	46828851	46829169	Muscle_P350.atac_peak_50230	181	.	7.59024	20.291	18.1118
chr18	46833216	46833695	Muscle_P350.atac_peak_50231	28	.	2.99552	4.56086	2.8016
chr18	46838372	46839139	Muscle_P350.atac_peak_50232	486	.	9.42687	51.2631	48.6476
chr18	46847489	46847781	Muscle_P350.atac_peak_50233	32	.	3.06698	5.07713	3.28007
chr18	46848887	46849785	Muscle_P350.atac_peak_50234	125	.	4.9462	14.5342	12.5632
chr18	46905142	46905923	Muscle_P350.atac_peak_50235	224	.	6.70374	24.6426	22.4157
chr18	46926697	46928238	Muscle_P350.atac_peak_50236	29	.	3.09656	4.7658	2.99906
chr18	46936618	46936838	Muscle_P350.atac_peak_50237	47	.	3.93146	6.65087	4.77684
chr18	46938277	46938652	Muscle_P350.atac_peak_50238	44	.	3.82612	6.35887	4.49851
chr18	46952473	46952773	Muscle_P350.atac_peak_50239	85	.	5.09891	10.4977	8.51219
chr18	46979348	46979646	Muscle_P350.atac_peak_50240	21	.	2.91363	3.88547	2.15221
chr18	47002659	47002990	Muscle_P350.atac_peak_50241	119	.	6.04127	14.0556	11.9987
chr18	47049738	47050099	Muscle_P350.atac_peak_50242	203	.	7.32787	22.582	20.3801
chr18	47072430	47073409	Muscle_P350.atac_peak_50243	40	.	3.62363	5.89454	4.06814
chr18	47137194	47137794	Muscle_P350.atac_peak_50244	394	.	8.74802	41.837	39.4152
chr18	47169114	47170445	Muscle_P350.atac_peak_50245	595	.	5.87005	62.3507	59.5639
chr18	47175664	47176642	Muscle_P350.atac_peak_50246	171	.	5.31371	19.2282	17.109
chr18	47231839	47232940	Muscle_P350.atac_peak_50247	29	.	3.23549	4.72522	2.94372
chr18	47297831	47299147	Muscle_P350.atac_peak_50248	362	.	5.6149	38.6229	36.2369
chr18	47308620	47308891	Muscle_P350.atac_peak_50249	123	.	6.1852	14.4014	12.325
chr18	47314232	47314502	Muscle_P350.atac_peak_50250	39	.	3.59592	5.74153	3.91368
chr18	47341142	47341385	Muscle_P350.atac_peak_50251	58	.	4.29959	7.78117	5.86695
chr18	47346678	47346957	Muscle_P350.atac_peak_50252	90	.	5.26743	11.0866	9.08768
chr18	47350746	47350976	Muscle_P350.atac_peak_50253	41	.	3.70418	6.01613	4.17145
chr18	47391367	47392425	Muscle_P350.atac_peak_50254	44	.	3.76782	6.26203	4.41244
chr18	47398039	47399704	Muscle_P350.atac_peak_50255	52	.	3.83605	7.12589	5.25283
chr18	47406526	47407105	Muscle_P350.atac_peak_50256	108	.	4.41619	12.912	10.8751
chr18	47411073	47412176	Muscle_P350.atac_peak_50257	237	.	6.10121	25.9436	23.7439
chr18	47419976	47420642	Muscle_P350.atac_peak_50258	213	.	8.11227	23.5594	21.3468
chr18	47435686	47436236	Muscle_P350.atac_peak_50259	359	.	8.19663	38.3745	35.9391
chr18	47445002	47445202	Muscle_P350.atac_peak_50260	39	.	3.62608	5.79903	3.96435
chr18	47461978	47462224	Muscle_P350.atac_peak_50261	22	.	2.97674	4.03122	2.2853
chr18	47476926	47477242	Muscle_P350.atac_peak_50262	64	.	4.42966	8.37345	6.46045
chr18	47526076	47527210	Muscle_P350.atac_peak_50263	95	.	4.80161	11.5605	9.58037
chr18	47561827	47563061	Muscle_P350.atac_peak_50264	19	.	2.29727	3.69908	1.99064
chr18	47564343	47565612	Muscle_P350.atac_peak_50265	22	.	2.45536	4.003	2.26993
chr18	47574458	47574870	Muscle_P350.atac_peak_50266	13	.	2.46338	3.02563	1.37856
chr18	47575743	47576180	Muscle_P350.atac_peak_50267	21	.	2.72403	3.84467	2.12123
chr18	47583623	47584352	Muscle_P350.atac_peak_50268	18	.	2.74478	3.58323	1.88076
chr18	47594115	47596848	Muscle_P350.atac_peak_50269	22	.	2.96856	4.03208	2.29161
chr18	47606858	47607222	Muscle_P350.atac_peak_50270	293	.	9.55791	31.6709	29.3377
chr18	47627282	47627553	Muscle_P350.atac_peak_50271	45	.	3.82283	6.38187	4.52425
chr18	47653031	47653261	Muscle_P350.atac_peak_50272	39	.	3.62755	5.7982	3.96322
chr18	47659286	47659538	Muscle_P350.atac_peak_50273	68	.	4.60167	8.81769	6.87854
chr18	47671678	47672043	Muscle_P350.atac_peak_50274	22	.	2.95801	3.99373	2.25248
chr18	47678711	47679417	Muscle_P350.atac_peak_50275	94	.	5.28449	11.407	9.42008
chr18	47702556	47702874	Muscle_P350.atac_peak_50276	61	.	4.38017	8.07531	6.15531
chr18	47709521	47711645	Muscle_P350.atac_peak_50277	189	.	3.85464	21.1466	18.9847
chr18	47756768	47757007	Muscle_P350.atac_peak_50278	50	.	4.02776	6.94261	5.05752
chr18	47785802	47786110	Muscle_P350.atac_peak_50279	149	.	6.68428	17.0934	14.972
chr18	47804295	47805258	Muscle_P350.atac_peak_50280	429	.	5.18502	45.4858	42.9502
chr18	47808571	47809334	Muscle_P350.atac_peak_50281	325	.	4.52317	35.0008	32.5885
chr18	47822712	47823000	Muscle_P350.atac_peak_50282	94	.	3.21855	11.478	9.47638
chr18	47826813	47828339	Muscle_P350.atac_peak_50283	159	.	3.0365	18.0958	15.9619
chr18	47829248	47829708	Muscle_P350.atac_peak_50284	254	.	3.52143	27.7034	25.4169
chr18	47832499	47832933	Muscle_P350.atac_peak_50285	498	.	5.11446	52.5007	49.8663
chr18	47837730	47838390	Muscle_P350.atac_peak_50286	70	.	3.18894	8.969	7.05494
chr18	47855956	47856289	Muscle_P350.atac_peak_50287	188	.	6.24316	21.0535	18.8735
chr18	47871881	47872229	Muscle_P350.atac_peak_50288	85	.	5.06763	10.4782	8.50145
chr18	47881021	47881269	Muscle_P350.atac_peak_50289	28	.	3.2169	4.66812	2.88766
chr18	47937643	47937843	Muscle_P350.atac_peak_50290	25	.	3.08567	4.29422	2.52861
chr18	47938903	47939193	Muscle_P350.atac_peak_50291	92	.	5.29912	11.2563	9.25767
chr18	47961109	47961348	Muscle_P350.atac_peak_50292	59	.	4.32925	7.86356	5.94595
chr18	48037908	48038342	Muscle_P350.atac_peak_50293	17	.	2.72553	3.4225	1.72154
chr18	48233307	48234042	Muscle_P350.atac_peak_50294	181	.	6.81159	20.2239	18.1372
chr18	48244839	48245224	Muscle_P350.atac_peak_50295	113	.	5.87054	13.3855	11.339
chr18	48403351	48403899	Muscle_P350.atac_peak_50296	141	.	6.69593	16.2325	14.1103
chr18	48412982	48413360	Muscle_P350.atac_peak_50297	71	.	4.65927	9.05736	7.11645
chr18	48440139	48440944	Muscle_P350.atac_peak_50298	109	.	5.61339	12.9474	10.9443
chr18	48462667	48462930	Muscle_P350.atac_peak_50299	32	.	3.3871	5.09666	3.28851
chr18	48472824	48473485	Muscle_P350.atac_peak_50300	219	.	7.52531	24.1815	21.9976
chr18	48522433	48523575	Muscle_P350.atac_peak_50301	343	.	6.11379	36.674	34.3105
chr18	48534060	48535478	Muscle_P350.atac_peak_50302	13	.	2.44096	3.03145	1.37486
chr18	48540296	48541005	Muscle_P350.atac_peak_50303	38	.	3.22445	5.62466	3.81624
chr18	48550627	48551869	Muscle_P350.atac_peak_50304	220	.	4.80143	24.2458	22.005
chr18	48557663	48558398	Muscle_P350.atac_peak_50305	140	.	5.67998	16.1544	14.0907
chr18	48564103	48564303	Muscle_P350.atac_peak_50306	24	.	3.04754	4.21612	2.46081
chr18	48569154	48570245	Muscle_P350.atac_peak_50307	20	.	2.73951	3.71766	2.00409
chr18	48573012	48573224	Muscle_P350.atac_peak_50308	35	.	3.21306	5.382	3.57454
chr18	48578211	48578591	Muscle_P350.atac_peak_50309	411	.	7.46062	43.6851	41.1716
chr18	48582086	48583086	Muscle_P350.atac_peak_50310	34	.	2.5559	5.25459	3.45124
chr18	48591878	48592384	Muscle_P350.atac_peak_50311	14	.	2.00477	3.07268	1.41255
chr18	48594306	48596181	Muscle_P350.atac_peak_50312	37	.	2.42355	5.50631	3.70713
chr18	48603617	48604219	Muscle_P350.atac_peak_50313	19	.	2.28938	3.62923	1.92095
chr18	48630566	48630966	Muscle_P350.atac_peak_50314	277	.	6.46365	30.0809	27.7643
chr18	48635097	48636084	Muscle_P350.atac_peak_50315	110	.	4.01882	13.0839	11.0439
chr18	48640555	48641088	Muscle_P350.atac_peak_50316	138	.	4.0153	15.8871	13.8116
chr18	48645616	48646070	Muscle_P350.atac_peak_50317	425	.	6.17318	45.0321	42.5231
chr18	48647101	48647914	Muscle_P350.atac_peak_50318	28	.	2.23276	4.60058	2.83893
chr18	48653846	48655291	Muscle_P350.atac_peak_50319	505	.	5.69705	53.2601	50.5929
chr18	48667127	48667942	Muscle_P350.atac_peak_50320	80	.	4.06043	9.98819	8.06866
chr18	48673032	48673236	Muscle_P350.atac_peak_50321	16	.	2.41226	3.29977	1.62087
chr18	48678300	48678904	Muscle_P350.atac_peak_50322	366	.	6.8627	39.0495	36.633
chr18	48687530	48687982	Muscle_P350.atac_peak_50323	152	.	5.28732	17.3687	15.2716
chr18	48692948	48694288	Muscle_P350.atac_peak_50324	193	.	4.32192	21.4672	19.3135
chr18	48704147	48704925	Muscle_P350.atac_peak_50325	114	.	3.26733	13.451	11.4427
chr18	48709585	48710885	Muscle_P350.atac_peak_50326	167	.	2.16576	18.8467	16.7041
chr18	48711959	48712636	Muscle_P350.atac_peak_50327	135	.	1.93988	15.6041	13.5252
chr18	48713978	48716297	Muscle_P350.atac_peak_50328	42	.	1.56144	6.06273	4.23982
chr18	48724441	48725977	Muscle_P350.atac_peak_50329	286	.	4.16172	30.9348	28.6447
chr18	48731879	48732482	Muscle_P350.atac_peak_50330	92	.	3.43638	11.2395	9.25023
chr18	48738200	48738977	Muscle_P350.atac_peak_50331	242	.	4.99032	26.4976	24.2239
chr18	48754289	48756660	Muscle_P350.atac_peak_50332	270	.	4.1653	29.4032	27.0926
chr18	48779988	48781943	Muscle_P350.atac_peak_50333	117	.	3.8542	13.8213	11.7833
chr18	48785388	48785863	Muscle_P350.atac_peak_50334	68	.	3.25776	8.77253	6.83088
chr18	48793523	48794217	Muscle_P350.atac_peak_50335	15	.	2.64342	3.2544	1.57629
chr18	48811870	48812234	Muscle_P350.atac_peak_50336	15	.	2.35177	3.18473	1.51708
chr18	48814023	48814900	Muscle_P350.atac_peak_50337	13	.	2.22487	3.03913	1.38618
chr18	48825321	48826314	Muscle_P350.atac_peak_50338	314	.	5.53845	33.8633	31.475
chr18	48829939	48831019	Muscle_P350.atac_peak_50339	41	.	2.6629	6.03343	4.19419
chr18	48837880	48838201	Muscle_P350.atac_peak_50340	22	.	2.96439	4.00343	2.26014
chr18	48843393	48843593	Muscle_P350.atac_peak_50341	24	.	3.05447	4.21871	2.4586
chr18	48851095	48851524	Muscle_P350.atac_peak_50342	17	.	2.72745	3.42987	1.72918
chr18	48876866	48877100	Muscle_P350.atac_peak_50343	46	.	3.86682	6.47675	4.61146
chr18	48893180	48895031	Muscle_P350.atac_peak_50344	17	.	2.71393	3.45443	1.75445
chr18	48899233	48899443	Muscle_P350.atac_peak_50345	25	.	3.04322	4.26978	2.52228
chr18	48906754	48907342	Muscle_P350.atac_peak_50346	156	.	6.13521	17.7758	15.664
chr18	48919581	48920413	Muscle_P350.atac_peak_50347	27	.	3.1536	4.49768	2.72629
chr18	48939672	48940356	Muscle_P350.atac_peak_50348	37	.	3.35584	5.54368	3.73735
chr18	48960790	48961652	Muscle_P350.atac_peak_50349	85	.	4.17219	10.5505	8.57754
chr18	48979628	48980435	Muscle_P350.atac_peak_50350	21	.	2.8896	3.90771	2.18192
chr18	48987255	48987514	Muscle_P350.atac_peak_50351	11	.	2.36213	2.74166	1.1146
chr18	48997385	48997791	Muscle_P350.atac_peak_50352	25	.	2.86852	4.25833	2.50967
chr18	48999071	48999715	Muscle_P350.atac_peak_50353	47	.	3.74836	6.59583	4.7524
chr18	49007952	49008782	Muscle_P350.atac_peak_50354	26	.	2.99901	4.35982	2.60127
chr18	49018467	49019382	Muscle_P350.atac_peak_50355	45	.	3.36784	6.4052	4.54426
chr18	49025225	49027036	Muscle_P350.atac_peak_50356	161	.	4.24663	18.2495	16.1378
chr18	49030262	49031153	Muscle_P350.atac_peak_50357	67	.	3.05278	8.60361	6.70315
chr18	49038417	49039149	Muscle_P350.atac_peak_50358	83	.	3.66225	10.2472	8.31222
chr18	49042450	49042735	Muscle_P350.atac_peak_50359	62	.	3.38571	8.16051	6.2429
chr18	49049888	49050133	Muscle_P350.atac_peak_50360	37	.	3.2946	5.60641	3.78864
chr18	49055990	49056270	Muscle_P350.atac_peak_50361	30	.	2.78198	4.79839	3.02543
chr18	49057313	49057607	Muscle_P350.atac_peak_50362	49	.	3.24598	6.8133	4.94451
chr18	49062509	49063433	Muscle_P350.atac_peak_50363	15	.	2.41733	3.23146	1.55671
chr18	49068937	49069390	Muscle_P350.atac_peak_50364	30	.	2.56297	4.81065	3.02839
chr18	49073096	49073536	Muscle_P350.atac_peak_50365	288	.	6.72046	31.2199	28.8769
chr18	49091761	49092118	Muscle_P350.atac_peak_50366	12	.	2.19639	2.86469	1.23037
chr18	49094333	49094853	Muscle_P350.atac_peak_50367	107	.	4.41792	12.7104	10.7126
chr18	49107847	49108054	Muscle_P350.atac_peak_50368	23	.	2.54071	4.04558	2.31272
chr18	49110283	49111301	Muscle_P350.atac_peak_50369	75	.	3.90443	9.49282	7.56339
chr18	49150273	49150962	Muscle_P350.atac_peak_50370	99	.	4.31441	11.9498	9.94028
chr18	49158717	49159730	Muscle_P350.atac_peak_50371	196	.	5.17006	21.9007	19.6908
chr18	49167642	49168559	Muscle_P350.atac_peak_50372	42	.	3.28836	6.07541	4.24833
chr18	49180794	49180994	Muscle_P350.atac_peak_50373	22	.	2.94959	3.9678	2.2272
chr18	49199668	49200073	Muscle_P350.atac_peak_50374	123	.	4.96242	14.3793	12.3426
chr18	49201861	49202603	Muscle_P350.atac_peak_50375	28	.	2.64549	4.55717	2.80154
chr18	49209343	49209593	Muscle_P350.atac_peak_50376	28	.	2.66783	4.65617	2.88664
chr18	49213231	49214872	Muscle_P350.atac_peak_50377	90	.	4.03091	11.0377	9.0796
chr18	49220527	49221166	Muscle_P350.atac_peak_50378	20	.	2.7943	3.76814	2.05122
chr18	49227569	49227956	Muscle_P350.atac_peak_50379	15	.	2.65315	3.26861	1.59295
chr18	49240492	49240987	Muscle_P350.atac_peak_50380	292	.	6.64877	31.5794	29.2522
chr18	49250746	49251232	Muscle_P350.atac_peak_50381	33	.	3.27536	5.09567	3.30576
chr18	49273218	49274070	Muscle_P350.atac_peak_50382	30	.	3.27487	4.88016	3.09947
chr18	49288681	49289141	Muscle_P350.atac_peak_50383	42	.	3.73547	6.12327	4.27776
chr18	49290486	49290896	Muscle_P350.atac_peak_50384	14	.	2.59191	3.11349	1.43957
chr18	49324081	49324405	Muscle_P350.atac_peak_50385	15	.	2.62288	3.18479	1.50453
chr18	49421237	49421623	Muscle_P350.atac_peak_50386	53	.	4.07252	7.19384	5.31328
chr18	49455994	49456546	Muscle_P350.atac_peak_50387	321	.	8.0423	34.5533	32.149
chr18	49483820	49484379	Muscle_P350.atac_peak_50388	43	.	3.79405	6.2528	4.39462
chr18	49502189	49502722	Muscle_P350.atac_peak_50389	157	.	6.57864	17.828	15.7028
chr18	49556779	49557060	Muscle_P350.atac_peak_50390	52	.	4.08129	7.16438	5.27857
chr18	49563947	49564199	Muscle_P350.atac_peak_50391	19	.	2.8511	3.72049	1.9958
chr18	49583524	49583965	Muscle_P350.atac_peak_50392	215	.	8.18966	23.7898	21.575
chr18	49615207	49615700	Muscle_P350.atac_peak_50393	293	.	10.1313	31.7467	29.3958
chr18	49660193	49661120	Muscle_P350.atac_peak_50394	55	.	4.09289	7.38433	5.50053
chr18	49952043	49952406	Muscle_P350.atac_peak_50395	35	.	3.35679	5.3771	3.56455
chr18	49955378	49955598	Muscle_P350.atac_peak_50396	55	.	4.1432	7.414	5.51432
chr18	49977805	49978074	Muscle_P350.atac_peak_50397	35	.	3.40582	5.34156	3.54274
chr18	50001559	50001946	Muscle_P350.atac_peak_50398	26	.	2.82793	4.42084	2.66594
chr18	50002756	50003292	Muscle_P350.atac_peak_50399	35	.	3.00651	5.32436	3.52811
chr18	50005912	50006116	Muscle_P350.atac_peak_50400	29	.	2.8339	4.75163	2.96771
chr18	50038127	50039111	Muscle_P350.atac_peak_50401	84	.	4.19438	10.4121	8.43726
chr18	50047601	50047877	Muscle_P350.atac_peak_50402	89	.	4.90442	10.8993	8.90219
chr18	50088298	50088819	Muscle_P350.atac_peak_50403	24	.	2.96411	4.17388	2.43199
chr18	50096284	50097443	Muscle_P350.atac_peak_50404	10	.	2.32642	2.66005	1.04215
chr18	50102643	50103132	Muscle_P350.atac_peak_50405	17	.	2.70375	3.45754	1.76764
chr18	50113613	50114103	Muscle_P350.atac_peak_50406	443	.	9.87849	46.8837	44.3362
chr18	50142791	50143846	Muscle_P350.atac_peak_50407	212	.	5.0903	23.4462	21.2257
chr18	50150190	50151617	Muscle_P350.atac_peak_50408	143	.	4.00569	16.4217	14.3601
chr18	50234160	50234876	Muscle_P350.atac_peak_50409	91	.	4.44038	11.0559	9.11492
chr18	50282720	50283006	Muscle_P350.atac_peak_50410	93	.	5.37142	11.4125	9.39879
chr18	50285963	50286319	Muscle_P350.atac_peak_50411	18	.	2.77417	3.54014	1.8305
chr18	50294547	50295118	Muscle_P350.atac_peak_50412	31	.	3.32101	4.96813	3.17884
chr18	50326473	50326963	Muscle_P350.atac_peak_50413	16	.	2.49463	3.3229	1.64406
chr18	50335114	50335485	Muscle_P350.atac_peak_50414	13	.	2.38634	2.99413	1.34822
chr18	50347040	50347302	Muscle_P350.atac_peak_50415	43	.	3.21367	6.22658	4.37248
chr18	50366440	50367445	Muscle_P350.atac_peak_50416	350	.	5.23896	37.4181	35.004
chr18	50376115	50376993	Muscle_P350.atac_peak_50417	20	.	2.1903	3.73872	2.02529
chr18	50384176	50386046	Muscle_P350.atac_peak_50418	47	.	2.54742	6.61381	4.77709
chr18	50392215	50392699	Muscle_P350.atac_peak_50419	11	.	1.94472	2.81224	1.17905
chr18	50398319	50399066	Muscle_P350.atac_peak_50420	13	.	2.07546	3.02371	1.369
chr18	50404661	50405153	Muscle_P350.atac_peak_50421	13	.	2.28591	2.96154	1.31668
chr18	50410776	50412297	Muscle_P350.atac_peak_50422	24	.	2.86275	4.23098	2.49696
chr18	50423411	50423853	Muscle_P350.atac_peak_50423	142	.	4.0388	16.3802	14.2943
chr18	50424663	50425411	Muscle_P350.atac_peak_50424	265	.	5.25201	28.8664	26.5788
chr18	50434467	50436034	Muscle_P350.atac_peak_50425	80	.	4.03031	10.0461	8.09357
chr18	50448010	50448289	Muscle_P350.atac_peak_50426	119	.	3.06895	14.0261	11.9647
chr18	50449287	50450773	Muscle_P350.atac_peak_50427	172	.	3.29757	19.4529	17.2972
chr18	50454939	50455352	Muscle_P350.atac_peak_50428	279	.	3.76959	30.2926	27.9715
chr18	50457878	50459054	Muscle_P350.atac_peak_50429	154	.	3.11834	17.5653	15.4864
chr18	50467514	50468276	Muscle_P350.atac_peak_50430	94	.	3.55116	11.4112	9.42318
chr18	50475488	50476483	Muscle_P350.atac_peak_50431	104	.	3.78361	12.4577	10.4343
chr18	50482995	50483610	Muscle_P350.atac_peak_50432	83	.	2.73191	10.3674	8.39534
chr18	50486748	50489292	Muscle_P350.atac_peak_50433	142	.	3.18893	16.2826	14.2072
chr18	50493267	50493527	Muscle_P350.atac_peak_50434	90	.	3.58444	11.068	9.06974
chr18	50499625	50500034	Muscle_P350.atac_peak_50435	105	.	4.53143	12.6262	10.5828
chr18	50506191	50507309	Muscle_P350.atac_peak_50436	71	.	2.69403	9.09321	7.19581
chr18	50509726	50510848	Muscle_P350.atac_peak_50437	110	.	3.09944	12.9989	11.0047
chr18	50514035	50514352	Muscle_P350.atac_peak_50438	115	.	3.68151	13.5754	11.5299
chr18	50521460	50521853	Muscle_P350.atac_peak_50439	64	.	3.38037	8.40435	6.47881
chr18	50522910	50523563	Muscle_P350.atac_peak_50440	183	.	5.16936	20.4541	18.3252
chr18	50532834	50534255	Muscle_P350.atac_peak_50441	478	.	5.1996	50.4945	47.8862
chr18	50557591	50557891	Muscle_P350.atac_peak_50442	250	.	5.74044	27.3807	25.086
chr18	50565451	50567299	Muscle_P350.atac_peak_50443	268	.	3.83045	29.1305	26.8661
chr18	50578253	50578780	Muscle_P350.atac_peak_50444	20	.	2.57683	3.78658	2.06478
chr18	50586762	50587124	Muscle_P350.atac_peak_50445	81	.	3.22246	10.1088	8.13733
chr18	50590314	50590584	Muscle_P350.atac_peak_50446	33	.	2.38922	5.1493	3.34903
chr18	50598036	50599129	Muscle_P350.atac_peak_50447	177	.	3.74248	19.9	17.7722
chr18	50608158	50611321	Muscle_P350.atac_peak_50448	62	.	2.48178	8.15995	6.28551
chr18	50616368	50618499	Muscle_P350.atac_peak_50449	32	.	2.1443	5.08017	3.28929
chr18	50624339	50626812	Muscle_P350.atac_peak_50450	67	.	2.39281	8.6353	6.75768
chr18	50631297	50632423	Muscle_P350.atac_peak_50451	76	.	2.39563	9.61851	7.65556
chr18	50633655	50634248	Muscle_P350.atac_peak_50452	209	.	3.46923	23.1228	20.9695
chr18	50643052	50645208	Muscle_P350.atac_peak_50453	308	.	4.2449	33.0828	30.8161
chr18	50653745	50656910	Muscle_P350.atac_peak_50454	202	.	2.7464	22.414	20.2603
chr18	50665422	50668255	Muscle_P350.atac_peak_50455	226	.	3.78162	24.8516	22.6286
chr18	50673287	50673551	Muscle_P350.atac_peak_50456	140	.	4.75529	16.1891	14.076
chr18	50675388	50676646	Muscle_P350.atac_peak_50457	35	.	2.51345	5.35537	3.55939
chr18	50678551	50679722	Muscle_P350.atac_peak_50458	60	.	2.77283	7.93603	6.03805
chr18	50683504	50685400	Muscle_P350.atac_peak_50459	358	.	4.10686	38.2612	35.8443
chr18	50697482	50700071	Muscle_P350.atac_peak_50460	210	.	3.37799	23.2547	21.0775
chr18	50704781	50705984	Muscle_P350.atac_peak_50461	258	.	4.44577	28.1149	25.8732
chr18	50715012	50717155	Muscle_P350.atac_peak_50462	281	.	3.75468	30.3501	28.1128
chr18	50725480	50726182	Muscle_P350.atac_peak_50463	21	.	2.40574	3.82588	2.11024
chr18	50733188	50733405	Muscle_P350.atac_peak_50464	27	.	2.57355	4.46486	2.70359
chr18	50737019	50738248	Muscle_P350.atac_peak_50465	21	.	2.6643	3.84273	2.12007
chr18	50748161	50748490	Muscle_P350.atac_peak_50466	13	.	2.53019	3.00895	1.36314
chr18	50758672	50759919	Muscle_P350.atac_peak_50467	406	.	5.59012	43.1846	40.6927
chr18	50768906	50769174	Muscle_P350.atac_peak_50468	56	.	3.35981	7.51548	5.622
chr18	50770773	50771547	Muscle_P350.atac_peak_50469	24	.	2.53032	4.19587	2.45319
chr18	50779483	50781327	Muscle_P350.atac_peak_50470	53	.	2.36489	7.2229	5.37494
chr18	50782685	50783357	Muscle_P350.atac_peak_50471	205	.	3.79355	22.8029	20.5917
chr18	50784713	50784952	Muscle_P350.atac_peak_50472	68	.	2.52428	8.74434	6.80842
chr18	50790018	50791272	Muscle_P350.atac_peak_50473	417	.	3.85354	44.2509	41.7337
chr18	50794178	50794927	Muscle_P350.atac_peak_50474	351	.	3.47295	37.5644	35.1722
chr18	50805288	50806423	Muscle_P350.atac_peak_50475	92	.	3.04945	11.2358	9.24363
chr18	50817664	50818217	Muscle_P350.atac_peak_50476	366	.	3.84505	39.1101	36.6769
chr18	50820793	50821235	Muscle_P350.atac_peak_50477	273	.	2.93725	29.6599	27.3482
chr18	50823984	50824275	Muscle_P350.atac_peak_50478	33	.	1.59276	5.09571	3.30242
chr18	50825477	50827913	Muscle_P350.atac_peak_50479	129	.	2.10417	14.9975	12.9445
chr18	50828732	50829309	Muscle_P350.atac_peak_50480	293	.	2.91327	31.6882	29.3285
chr18	50836297	50837458	Muscle_P350.atac_peak_50481	17	.	2.04056	3.44943	1.75965
chr18	50850806	50852733	Muscle_P350.atac_peak_50482	22	.	2.6981	3.95521	2.23403
chr18	50857768	50858238	Muscle_P350.atac_peak_50483	316	.	3.90585	34.0176	31.6479
chr18	50860699	50863510	Muscle_P350.atac_peak_50484	68	.	1.9073	8.72741	6.84899
chr18	50864365	50865214	Muscle_P350.atac_peak_50485	341	.	3.30489	36.5216	34.1626
chr18	50878462	50879251	Muscle_P350.atac_peak_50486	46	.	2.92921	6.47833	4.62645
chr18	50880269	50881001	Muscle_P350.atac_peak_50487	63	.	3.35395	8.20976	6.31837
chr18	50890393	50891398	Muscle_P350.atac_peak_50488	38	.	2.69735	5.6447	3.83332
chr18	50898163	50898540	Muscle_P350.atac_peak_50489	14	.	2.0114	3.13714	1.475
chr18	50906030	50909456	Muscle_P350.atac_peak_50490	73	.	2.61225	9.28747	7.36719
chr18	50915885	50916529	Muscle_P350.atac_peak_50491	136	.	3.84347	15.6737	13.6034
chr18	50922951	50923936	Muscle_P350.atac_peak_50492	191	.	3.46806	21.3326	19.1787
chr18	50931640	50932247	Muscle_P350.atac_peak_50493	98	.	2.70904	11.7853	9.81983
chr18	50936128	50936330	Muscle_P350.atac_peak_50494	34	.	2.06505	5.29837	3.48908
chr18	50946874	50947689	Muscle_P350.atac_peak_50495	107	.	2.68584	12.7333	10.752
chr18	50950449	50950658	Muscle_P350.atac_peak_50496	48	.	2.24023	6.73961	4.86914
chr18	50956905	50957105	Muscle_P350.atac_peak_50497	23	.	1.76257	4.1377	2.39308
chr18	50958074	50959997	Muscle_P350.atac_peak_50498	189	.	2.94257	21.1197	18.9924
chr18	50965894	50966177	Muscle_P350.atac_peak_50499	57	.	2.45554	7.6616	5.76085
chr18	50970709	50972513	Muscle_P350.atac_peak_50500	282	.	4.17658	30.5222	28.2368
chr18	50980249	50980599	Muscle_P350.atac_peak_50501	79	.	3.80965	9.86557	7.91366
chr18	51007884	51009455	Muscle_P350.atac_peak_50502	175	.	4.02064	19.64	17.549
chr18	51021829	51023178	Muscle_P350.atac_peak_50503	152	.	3.67902	17.3553	15.2736
chr18	51037588	51038604	Muscle_P350.atac_peak_50504	538	.	6.11361	56.601	53.8946
chr18	51052431	51052921	Muscle_P350.atac_peak_50505	10	.	1.90379	2.63168	1.01633
chr18	51058394	51058939	Muscle_P350.atac_peak_50506	81	.	3.1562	10.1283	8.16304
chr18	51060702	51061567	Muscle_P350.atac_peak_50507	18	.	2.01556	3.55083	1.85571
chr18	51064539	51064986	Muscle_P350.atac_peak_50508	82	.	3.51844	10.2096	8.23672
chr18	51076151	51076658	Muscle_P350.atac_peak_50509	22	.	1.91224	3.98299	2.253
chr18	51078889	51080023	Muscle_P350.atac_peak_50510	380	.	4.7362	40.4583	38.0145
chr18	51085516	51085716	Muscle_P350.atac_peak_50511	22	.	2.24395	4.03406	2.29667
chr18	51088792	51089272	Muscle_P350.atac_peak_50512	68	.	3.34794	8.79388	6.88497
chr18	51095383	51096921	Muscle_P350.atac_peak_50513	70	.	4.05081	8.91756	7.0127
chr18	51125714	51126680	Muscle_P350.atac_peak_50514	45	.	3.25895	6.39498	4.55925
chr18	51147124	51147714	Muscle_P350.atac_peak_50515	190	.	6.87515	21.1404	19.0049
chr18	51153865	51155024	Muscle_P350.atac_peak_50516	15	.	2.47438	3.18631	1.51759
chr18	51156168	51157633	Muscle_P350.atac_peak_50517	30	.	3.05443	4.80573	3.04085
chr18	51166894	51167340	Muscle_P350.atac_peak_50518	31	.	3.14252	4.88984	3.11678
chr18	51169061	51169663	Muscle_P350.atac_peak_50519	12	.	2.38897	2.92579	1.28236
chr18	51184850	51185959	Muscle_P350.atac_peak_50520	380	.	6.0022	40.4788	38.0057
chr18	51220220	51221438	Muscle_P350.atac_peak_50521	275	.	6.61042	29.8823	27.5662
chr18	51275403	51275763	Muscle_P350.atac_peak_50522	135	.	6.43082	15.6647	13.5797
chr18	51286381	51287287	Muscle_P350.atac_peak_50523	40	.	3.33976	5.89977	4.07826
chr18	51289607	51290107	Muscle_P350.atac_peak_50524	18	.	2.3839	3.59862	1.89253
chr18	51293687	51294450	Muscle_P350.atac_peak_50525	88	.	3.86601	10.8256	8.84928
chr18	51298594	51298822	Muscle_P350.atac_peak_50526	37	.	2.49977	5.57068	3.75278
chr18	51300301	51300596	Muscle_P350.atac_peak_50527	26	.	2.39917	4.41872	2.66349
chr18	51301559	51301819	Muscle_P350.atac_peak_50528	24	.	2.38973	4.2077	2.45604
chr18	51303429	51303743	Muscle_P350.atac_peak_50529	187	.	5.11135	20.9572	18.7779
chr18	51316689	51317922	Muscle_P350.atac_peak_50530	15	.	2.48946	3.18836	1.51715
chr18	51320006	51320372	Muscle_P350.atac_peak_50531	15	.	2.43198	3.25877	1.58041
chr18	51324127	51325064	Muscle_P350.atac_peak_50532	15	.	2.44914	3.24751	1.57474
chr18	51328684	51329382	Muscle_P350.atac_peak_50533	15	.	2.34497	3.18081	1.51006
chr18	51347021	51347358	Muscle_P350.atac_peak_50534	53	.	4.11937	7.2839	5.39421
chr18	51360870	51362679	Muscle_P350.atac_peak_50535	360	.	5.43209	38.5379	36.0893
chr18	51424788	51425347	Muscle_P350.atac_peak_50536	89	.	5.19796	10.9173	8.92799
chr18	51899199	51900498	Muscle_P350.atac_peak_50537	158	.	5.99732	18.0128	15.8681
chr18	51908549	51909681	Muscle_P350.atac_peak_50538	482	.	6.51	50.8942	48.2668
chr18	51914602	51914843	Muscle_P350.atac_peak_50539	69	.	4.19769	8.93722	6.99619
chr18	51923803	51924884	Muscle_P350.atac_peak_50540	534	.	6.30055	56.1556	53.4743
chr18	51930838	51931732	Muscle_P350.atac_peak_50541	21	.	2.89378	3.83324	2.103
chr18	51959736	51959942	Muscle_P350.atac_peak_50542	26	.	3.14426	4.45189	2.67838
chr18	51974689	51974897	Muscle_P350.atac_peak_50543	42	.	3.75827	6.14246	4.28739
chr18	51981252	51982136	Muscle_P350.atac_peak_50544	50	.	3.92783	6.86442	5.00808
chr18	52023826	52024515	Muscle_P350.atac_peak_50545	220	.	6.30636	24.2174	22.002
chr18	52040750	52041186	Muscle_P350.atac_peak_50546	22	.	2.93675	3.94067	2.20294
chr18	52058930	52059178	Muscle_P350.atac_peak_50547	65	.	4.49859	8.44848	6.51737
chr18	52065993	52066226	Muscle_P350.atac_peak_50548	80	.	4.99582	10.0468	8.0663
chr18	52069411	52069723	Muscle_P350.atac_peak_50549	21	.	2.91969	3.89524	2.1599
chr18	52076225	52076552	Muscle_P350.atac_peak_50550	88	.	5.17431	10.8496	8.86265
chr18	52309190	52309485	Muscle_P350.atac_peak_50551	75	.	4.80795	9.49454	7.53486
chr18	52402420	52405248	Muscle_P350.atac_peak_50552	117	.	3.41219	13.7297	11.7319
chr18	52412259	52413013	Muscle_P350.atac_peak_50553	35	.	3.41576	5.34464	3.53202
chr18	52418970	52419412	Muscle_P350.atac_peak_50554	197	.	6.98652	21.8843	19.7243
chr18	52446990	52448001	Muscle_P350.atac_peak_50555	15	.	2.6234	3.22438	1.55123
chr18	52452066	52452721	Muscle_P350.atac_peak_50556	15	.	2.62959	3.23155	1.5574
chr18	52465763	52465986	Muscle_P350.atac_peak_50557	45	.	3.58938	6.4263	4.56587
chr18	52469125	52469965	Muscle_P350.atac_peak_50558	11	.	2.39263	2.8206	1.18342
chr18	52486913	52487283	Muscle_P350.atac_peak_50559	54	.	3.60357	7.3041	5.42879
chr18	52488302	52488971	Muscle_P350.atac_peak_50560	52	.	3.50343	7.09798	5.22639
chr18	52506053	52506717	Muscle_P350.atac_peak_50561	11	.	2.31519	2.77935	1.14904
chr18	52515466	52516066	Muscle_P350.atac_peak_50562	19	.	2.81201	3.62978	1.91287
chr18	52533088	52533789	Muscle_P350.atac_peak_50563	236	.	6.36898	25.8572	23.681
chr18	52544633	52545446	Muscle_P350.atac_peak_50564	231	.	5.91986	25.3618	23.19
chr18	52564416	52564639	Muscle_P350.atac_peak_50565	38	.	3.58948	5.66132	3.82723
chr18	52612976	52613198	Muscle_P350.atac_peak_50566	67	.	4.57486	8.65845	6.71974
chr18	52666022	52666650	Muscle_P350.atac_peak_50567	320	.	7.27757	34.4446	32.0677
chr18	52674129	52675204	Muscle_P350.atac_peak_50568	78	.	4.21274	9.76957	7.85047
chr18	52680160	52680590	Muscle_P350.atac_peak_50569	97	.	5.30919	11.7479	9.72913
chr18	52690176	52690376	Muscle_P350.atac_peak_50570	14	.	2.45503	3.15786	1.48803
chr18	52691763	52692164	Muscle_P350.atac_peak_50571	17	.	2.62246	3.43983	1.75064
chr18	52702924	52703953	Muscle_P350.atac_peak_50572	837	.	9.13387	86.9245	83.7321
chr18	52711366	52711912	Muscle_P350.atac_peak_50573	334	.	6.59059	35.8808	33.4574
chr18	52720211	52720668	Muscle_P350.atac_peak_50574	37	.	3.55141	5.58343	3.7588
chr18	52723599	52723805	Muscle_P350.atac_peak_50575	33	.	3.38844	5.15572	3.35189
chr18	52727608	52728118	Muscle_P350.atac_peak_50576	37	.	3.55816	5.58171	3.75244
chr18	52734341	52734652	Muscle_P350.atac_peak_50577	117	.	6.00031	13.7712	11.7118
chr18	52737536	52737801	Muscle_P350.atac_peak_50578	58	.	4.11099	7.77873	5.88002
chr18	52742072	52742397	Muscle_P350.atac_peak_50579	10	.	2.34184	2.69331	1.07193
chr18	52746426	52746826	Muscle_P350.atac_peak_50580	33	.	3.36993	5.11371	3.31796
chr18	52753393	52753639	Muscle_P350.atac_peak_50581	17	.	2.7581	3.50186	1.79522
chr18	52765491	52766069	Muscle_P350.atac_peak_50582	30	.	3.23604	4.77823	3.00143
chr18	52783651	52784247	Muscle_P350.atac_peak_50583	40	.	3.63454	5.85433	4.02169
chr18	52843974	52845186	Muscle_P350.atac_peak_50584	106	.	5.61244	12.6673	10.6561
chr18	52861131	52861536	Muscle_P350.atac_peak_50585	46	.	3.86926	6.54403	4.68397
chr18	52883842	52885061	Muscle_P350.atac_peak_50586	179	.	4.98426	20.1344	17.9923
chr18	52889036	52890420	Muscle_P350.atac_peak_50587	114	.	3.96612	13.4203	11.4315
chr18	52953291	52953528	Muscle_P350.atac_peak_50588	36	.	3.49853	5.43065	3.61164
chr18	53461430	53461867	Muscle_P350.atac_peak_50589	127	.	6.2248	14.8239	12.7525
chr18	53481661	53482404	Muscle_P350.atac_peak_50590	60	.	4.30459	7.93008	6.0263
chr18	53496750	53497234	Muscle_P350.atac_peak_50591	481	.	8.07508	50.8003	48.1947
chr18	53498616	53499036	Muscle_P350.atac_peak_50592	156	.	4.54115	17.8313	15.6992
chr18	53517627	53518371	Muscle_P350.atac_peak_50593	277	.	6.63768	29.9609	27.7063
chr18	53541959	53542379	Muscle_P350.atac_peak_50594	32	.	3.19604	5.07797	3.2905
chr18	53557659	53558157	Muscle_P350.atac_peak_50595	29	.	3.22984	4.70305	2.92144
chr18	53588604	53588879	Muscle_P350.atac_peak_50596	16	.	2.6758	3.30735	1.61643
chr18	53592784	53593279	Muscle_P350.atac_peak_50597	21	.	2.92648	3.90988	2.17282
chr18	53602370	53603298	Muscle_P350.atac_peak_50598	107	.	5.01791	12.7965	10.7749
chr18	53613544	53613953	Muscle_P350.atac_peak_50599	339	.	7.3833	36.3947	33.991
chr18	53618498	53618907	Muscle_P350.atac_peak_50600	136	.	4.70469	15.7844	13.6873
chr18	53627455	53627733	Muscle_P350.atac_peak_50601	58	.	4.2043	7.71303	5.81183
chr18	53679125	53679328	Muscle_P350.atac_peak_50602	26	.	3.12306	4.38956	2.61809
chr18	53704166	53704667	Muscle_P350.atac_peak_50603	317	.	9.06814	34.1005	31.7333
chr18	53712251	53712946	Muscle_P350.atac_peak_50604	59	.	4.2633	7.8736	5.97928
chr18	53745470	53746519	Muscle_P350.atac_peak_50605	57	.	4.23489	7.66512	5.76503
chr18	53747424	53747691	Muscle_P350.atac_peak_50606	57	.	4.22569	7.63132	5.7306
chr18	53841271	53841615	Muscle_P350.atac_peak_50607	94	.	4.79075	11.4115	9.42782
chr18	53871072	53872113	Muscle_P350.atac_peak_50608	139	.	5.55973	15.9324	13.9176
chr18	53889505	53889813	Muscle_P350.atac_peak_50609	56	.	4.20176	7.53064	5.63076
chr18	53901675	53902144	Muscle_P350.atac_peak_50610	14	.	2.61519	3.16709	1.48841
chr18	53940112	53940533	Muscle_P350.atac_peak_50611	39	.	3.58987	5.77346	3.9523
chr18	53955079	53955425	Muscle_P350.atac_peak_50612	161	.	7.07981	18.2813	16.1504
chr18	53965677	53965979	Muscle_P350.atac_peak_50613	112	.	5.88844	13.3158	11.2614
chr18	53981980	53982622	Muscle_P350.atac_peak_50614	54	.	4.12027	7.33311	5.44772
chr18	54019618	54020144	Muscle_P350.atac_peak_50615	524	.	10.9525	55.1427	52.4807
chr18	54044975	54045317	Muscle_P350.atac_peak_50616	225	.	8.12815	24.79	22.5515
chr18	54097596	54098406	Muscle_P350.atac_peak_50617	88	.	4.82279	10.8479	8.86083
chr18	54112656	54113015	Muscle_P350.atac_peak_50618	231	.	8.10822	25.4381	23.1706
chr18	54127177	54127427	Muscle_P350.atac_peak_50619	121	.	6.15942	14.2255	12.1465
chr18	54138945	54141752	Muscle_P350.atac_peak_50620	39	.	3.12009	5.7439	3.94046
chr18	54150680	54152573	Muscle_P350.atac_peak_50621	203	.	4.78335	22.4754	20.3364
chr18	54163945	54164437	Muscle_P350.atac_peak_50622	779	.	10.5298	80.9998	77.9243
chr18	54169732	54170162	Muscle_P350.atac_peak_50623	14	.	2.10429	3.07344	1.41535
chr18	54172048	54172664	Muscle_P350.atac_peak_50624	293	.	6.49356	31.7153	29.355
chr18	54217375	54217575	Muscle_P350.atac_peak_50625	31	.	3.3306	4.93787	3.13654
chr18	54254917	54255710	Muscle_P350.atac_peak_50626	55	.	3.68626	7.38583	5.51447
chr18	54276742	54277882	Muscle_P350.atac_peak_50627	227	.	5.9612	24.9394	22.7292
chr18	54282670	54284941	Muscle_P350.atac_peak_50628	208	.	4.17525	23.0158	20.8101
chr18	54296717	54296992	Muscle_P350.atac_peak_50629	121	.	6.12532	14.2001	12.1284
chr18	54302708	54304503	Muscle_P350.atac_peak_50630	23	.	2.91582	4.04989	2.32473
chr18	54310948	54311667	Muscle_P350.atac_peak_50631	22	.	2.67881	3.97111	2.24271
chr18	54312701	54314478	Muscle_P350.atac_peak_50632	20	.	2.61492	3.81174	2.09725
chr18	54337765	54338247	Muscle_P350.atac_peak_50633	26	.	2.7449	4.44318	2.68858
chr18	54340364	54340695	Muscle_P350.atac_peak_50634	196	.	6.22999	21.8556	19.6654
chr18	54352712	54352955	Muscle_P350.atac_peak_50635	29	.	3.25855	4.75782	2.96863
chr18	54359331	54360315	Muscle_P350.atac_peak_50636	21	.	2.92018	3.88849	2.15151
chr18	54371242	54371518	Muscle_P350.atac_peak_50637	24	.	3.01927	4.19192	2.44301
chr18	54373600	54373821	Muscle_P350.atac_peak_50638	47	.	3.94768	6.67281	4.79406
chr18	54403877	54404121	Muscle_P350.atac_peak_50639	19	.	2.83895	3.69019	1.96749
chr18	54428757	54431502	Muscle_P350.atac_peak_50640	292	.	3.34579	31.4851	29.2064
chr18	54444790	54445084	Muscle_P350.atac_peak_50641	81	.	4.99868	10.1105	8.1303
chr18	54457070	54457336	Muscle_P350.atac_peak_50642	108	.	5.76846	12.906	10.8656
chr18	54469423	54470164	Muscle_P350.atac_peak_50643	34	.	3.41726	5.2394	3.43495
chr18	54478208	54478488	Muscle_P350.atac_peak_50644	71	.	4.69506	9.05963	7.10647
chr18	54497681	54499331	Muscle_P350.atac_peak_50645	33	.	2.94673	5.07763	3.30682
chr18	54503808	54504235	Muscle_P350.atac_peak_50646	243	.	6.82719	26.6097	24.335
chr18	54511196	54511516	Muscle_P350.atac_peak_50647	48	.	3.70444	6.73255	4.86309
chr18	54516949	54517484	Muscle_P350.atac_peak_50648	132	.	5.31699	15.2686	13.2485
chr18	54540863	54541774	Muscle_P350.atac_peak_50649	444	.	7.43668	47.008	44.4881
chr18	54545915	54546937	Muscle_P350.atac_peak_50650	48	.	3.14167	6.74537	4.88847
chr18	54565408	54566054	Muscle_P350.atac_peak_50651	126	.	4.48961	14.632	12.6021
chr18	54601496	54601889	Muscle_P350.atac_peak_50652	256	.	8.14884	27.9131	25.6235
chr18	54613830	54616160	Muscle_P350.atac_peak_50653	167	.	3.60498	18.9251	16.7995
chr18	54624187	54624462	Muscle_P350.atac_peak_50654	21	.	2.90268	3.85984	2.12885
chr18	54630532	54631251	Muscle_P350.atac_peak_50655	34	.	3.37296	5.27178	3.48009
chr18	54641709	54641928	Muscle_P350.atac_peak_50656	63	.	3.21173	8.30526	6.37675
chr18	54644868	54646269	Muscle_P350.atac_peak_50657	211	.	5.05893	23.3603	21.1715
chr18	54651411	54653058	Muscle_P350.atac_peak_50658	48	.	3.43554	6.71153	4.86923
chr18	54662519	54663962	Muscle_P350.atac_peak_50659	278	.	5.10855	30.159	27.8436
chr18	54687797	54688333	Muscle_P350.atac_peak_50660	82	.	4.06724	10.2407	8.28767
chr18	54691910	54692195	Muscle_P350.atac_peak_50661	157	.	5.71222	17.924	15.7843
chr18	54700708	54700955	Muscle_P350.atac_peak_50662	44	.	3.79237	6.303	4.45118
chr18	54705784	54706048	Muscle_P350.atac_peak_50663	49	.	3.98997	6.8534	4.9756
chr18	54747673	54748370	Muscle_P350.atac_peak_50664	101	.	5.0948	12.1395	10.1333
chr18	54754609	54755147	Muscle_P350.atac_peak_50665	57	.	4.03228	7.61412	5.70516
chr18	54755989	54756341	Muscle_P350.atac_peak_50666	17	.	2.64741	3.44705	1.75107
chr18	54809167	54809465	Muscle_P350.atac_peak_50667	117	.	6.00749	13.8101	11.7486
chr18	54888276	54888958	Muscle_P350.atac_peak_50668	57	.	4.20909	7.65068	5.75518
chr18	54972985	54973550	Muscle_P350.atac_peak_50669	22	.	2.94697	3.96755	2.22833
chr18	55233314	55233593	Muscle_P350.atac_peak_50670	54	.	4.12705	7.30966	5.41992
chr18	55282250	55282476	Muscle_P350.atac_peak_50671	45	.	3.85919	6.44811	4.58269
chr18	55301418	55302098	Muscle_P350.atac_peak_50672	321	.	7.31682	34.5126	32.1173
chr18	55331213	55331463	Muscle_P350.atac_peak_50673	30	.	3.27617	4.81343	3.02315
chr18	55368693	55369777	Muscle_P350.atac_peak_50674	109	.	4.27397	12.9555	10.9804
chr18	55370855	55371214	Muscle_P350.atac_peak_50675	169	.	5.55953	19.159	16.994
chr18	55376030	55376438	Muscle_P350.atac_peak_50676	300	.	7.48873	32.4531	30.0943
chr18	55377631	55378109	Muscle_P350.atac_peak_50677	123	.	4.49035	14.3695	12.3202
chr18	55410904	55412431	Muscle_P350.atac_peak_50678	14	.	2.52571	3.11366	1.45243
chr18	55430390	55431050	Muscle_P350.atac_peak_50679	221	.	6.00398	24.3821	22.127
chr18	55444190	55444531	Muscle_P350.atac_peak_50680	96	.	4.87965	11.7001	9.68409
chr18	55452361	55452974	Muscle_P350.atac_peak_50681	23	.	2.87966	4.11675	2.37628
chr18	55458461	55459367	Muscle_P350.atac_peak_50682	12	.	2.44195	2.8829	1.24439
chr18	55465362	55465576	Muscle_P350.atac_peak_50683	19	.	2.74479	3.6827	1.97016
chr18	55466722	55467282	Muscle_P350.atac_peak_50684	24	.	2.91071	4.22428	2.47469
chr18	55474936	55475380	Muscle_P350.atac_peak_50685	19	.	2.61748	3.67531	1.9625
chr18	55481399	55482293	Muscle_P350.atac_peak_50686	99	.	4.61545	11.8999	9.93674
chr18	55494805	55496156	Muscle_P350.atac_peak_50687	254	.	4.72836	27.7245	25.4864
chr18	55500298	55500676	Muscle_P350.atac_peak_50688	207	.	5.36392	22.9997	20.781
chr18	55515332	55515706	Muscle_P350.atac_peak_50689	287	.	6.12346	31.0621	28.7289
chr18	55527887	55529014	Muscle_P350.atac_peak_50690	290	.	5.67163	31.3621	29.0217
chr18	55540402	55541162	Muscle_P350.atac_peak_50691	217	.	5.89849	24.003	21.7869
chr18	55544632	55545296	Muscle_P350.atac_peak_50692	57	.	3.20602	7.58095	5.7118
chr18	55560936	55561639	Muscle_P350.atac_peak_50693	524	.	6.20116	55.1039	52.4307
chr18	55564226	55564434	Muscle_P350.atac_peak_50694	66	.	2.71631	8.5828	6.64678
chr18	55589820	55590100	Muscle_P350.atac_peak_50695	20	.	2.85977	3.747	2.02187
chr18	55605191	55606344	Muscle_P350.atac_peak_50696	126	.	4.70111	14.6772	12.6439
chr18	55613238	55613704	Muscle_P350.atac_peak_50697	14	.	2.33242	3.09168	1.43299
chr18	55616592	55617071	Muscle_P350.atac_peak_50698	16	.	2.3607	3.29405	1.61894
chr18	55619843	55620482	Muscle_P350.atac_peak_50699	54	.	3.63961	7.34776	5.47293
chr18	55631831	55632060	Muscle_P350.atac_peak_50700	17	.	2.75492	3.49752	1.7921
chr18	55640721	55640923	Muscle_P350.atac_peak_50701	34	.	2.5319	5.28694	3.47445
chr18	55644238	55645923	Muscle_P350.atac_peak_50702	278	.	5.3682	30.0465	27.8256
chr18	55664521	55665883	Muscle_P350.atac_peak_50703	22	.	2.3893	3.92034	2.20052
chr18	55667300	55668533	Muscle_P350.atac_peak_50704	18	.	2.31009	3.5283	1.83446
chr18	55679236	55679906	Muscle_P350.atac_peak_50705	177	.	4.41042	19.8877	17.7178
chr18	55683878	55685867	Muscle_P350.atac_peak_50706	167	.	3.57997	18.8491	16.7355
chr18	55691376	55692147	Muscle_P350.atac_peak_50707	16	.	2.68841	3.34037	1.65183
chr18	55738056	55738285	Muscle_P350.atac_peak_50708	23	.	3.0119	4.12121	2.36984
chr18	55742785	55742985	Muscle_P350.atac_peak_50709	26	.	3.04774	4.35542	2.6004
chr18	55750574	55751894	Muscle_P350.atac_peak_50710	12	.	2.48048	2.9374	1.29603
chr18	55757105	55757411	Muscle_P350.atac_peak_50711	11	.	2.36908	2.7528	1.12492
chr18	55781479	55782384	Muscle_P350.atac_peak_50712	28	.	2.6429	4.61626	2.84971
chr18	55789401	55790592	Muscle_P350.atac_peak_50713	96	.	3.69979	11.5612	9.60954
chr18	55797926	55798132	Muscle_P350.atac_peak_50714	25	.	2.80155	4.27077	2.51614
chr18	55811167	55811780	Muscle_P350.atac_peak_50715	107	.	4.28526	12.7122	10.7101
chr18	55838192	55838907	Muscle_P350.atac_peak_50716	122	.	4.23004	14.2282	12.2109
chr18	55842761	55843546	Muscle_P350.atac_peak_50717	163	.	5.23467	18.4658	16.338
chr18	55860420	55860768	Muscle_P350.atac_peak_50718	117	.	6.00459	13.8197	11.7602
chr18	55871732	55872596	Muscle_P350.atac_peak_50719	16	.	2.42986	3.36275	1.68035
chr18	55877165	55878631	Muscle_P350.atac_peak_50720	105	.	3.62525	12.4695	10.505
chr18	55889356	55890097	Muscle_P350.atac_peak_50721	327	.	5.68391	35.1645	32.7933
chr18	55899392	55900006	Muscle_P350.atac_peak_50722	221	.	4.40478	24.3369	22.1689
chr18	55905314	55907291	Muscle_P350.atac_peak_50723	32	.	2.48981	5.01178	3.2274
chr18	55915110	55915372	Muscle_P350.atac_peak_50724	24	.	2.43744	4.18782	2.44512
chr18	55918873	55919699	Muscle_P350.atac_peak_50725	196	.	5.07286	21.8023	19.6414
chr18	55924748	55926821	Muscle_P350.atac_peak_50726	122	.	3.07857	14.2413	12.2022
chr18	55933941	55935437	Muscle_P350.atac_peak_50727	398	.	4.9027	42.3539	39.8765
chr18	55941566	55942712	Muscle_P350.atac_peak_50728	68	.	3.5482	8.80112	6.88245
chr18	55950927	55951277	Muscle_P350.atac_peak_50729	77	.	4.34502	9.68956	7.73538
chr18	55958999	55959819	Muscle_P350.atac_peak_50730	232	.	3.76982	25.3953	23.2095
chr18	55960992	55962297	Muscle_P350.atac_peak_50731	184	.	3.47984	20.5192	18.4057
chr18	55970680	55971701	Muscle_P350.atac_peak_50732	52	.	3.80861	7.11145	5.23121
chr2	57	992	Muscle_P350.atac_peak_50733	24	.	3.05015	4.20914	2.45005
chr2	18223	19346	Muscle_P350.atac_peak_50734	25	.	2.86683	4.25776	2.51094
chr2	30126	30911	Muscle_P350.atac_peak_50735	188	.	3.56592	20.9467	18.8116
chr2	31772	32580	Muscle_P350.atac_peak_50736	92	.	2.77842	11.2463	9.26215
chr2	40722	42417	Muscle_P350.atac_peak_50737	22	.	2.72468	3.94886	2.22053
chr2	54198	55540	Muscle_P350.atac_peak_50738	245	.	5.27632	26.797	24.5387
chr2	69363	72348	Muscle_P350.atac_peak_50739	169	.	2.88761	19.0293	16.9208
chr2	93022	93371	Muscle_P350.atac_peak_50740	172	.	5.8912	19.4249	17.2597
chr2	99060	99433	Muscle_P350.atac_peak_50741	98	.	4.20012	11.8546	9.84066
chr2	129592	131394	Muscle_P350.atac_peak_50742	52	.	3.42276	7.07071	5.20702
chr2	132242	132956	Muscle_P350.atac_peak_50743	13	.	2.22233	2.97828	1.33027
chr2	135885	136245	Muscle_P350.atac_peak_50744	27	.	3.03044	4.53438	2.77097
chr2	157395	158736	Muscle_P350.atac_peak_50745	36	.	3.44276	5.40625	3.61213
chr2	165676	166414	Muscle_P350.atac_peak_50746	82	.	4.33372	10.1334	8.21034
chr2	178081	179793	Muscle_P350.atac_peak_50747	39	.	3.18211	5.79444	3.98416
chr2	187310	187662	Muscle_P350.atac_peak_50748	11	.	2.4022	2.79051	1.16199
chr2	189249	189599	Muscle_P350.atac_peak_50749	36	.	3.13532	5.47647	3.67044
chr2	192723	192970	Muscle_P350.atac_peak_50750	85	.	4.26126	10.545	8.55925
chr2	196593	196928	Muscle_P350.atac_peak_50751	13	.	2.33045	3.05032	1.3987
chr2	221054	221497	Muscle_P350.atac_peak_50752	25	.	2.40358	4.26054	2.50897
chr2	224654	224982	Muscle_P350.atac_peak_50753	89	.	3.62839	10.9525	8.96187
chr2	230902	231654	Muscle_P350.atac_peak_50754	96	.	3.68885	11.6122	9.60386
chr2	244946	245511	Muscle_P350.atac_peak_50755	11	.	2.26644	2.81239	1.18233
chr2	256461	257038	Muscle_P350.atac_peak_50756	293	.	5.13256	31.6171	29.3153
chr2	258770	259019	Muscle_P350.atac_peak_50757	93	.	3.20755	11.3797	9.37047
chr2	267041	268395	Muscle_P350.atac_peak_50758	62	.	3.07324	8.19025	6.28254
chr2	273219	274719	Muscle_P350.atac_peak_50759	34	.	2.56619	5.22725	3.43095
chr2	281440	283024	Muscle_P350.atac_peak_50760	128	.	2.86698	14.8174	12.8082
chr2	287614	288262	Muscle_P350.atac_peak_50761	54	.	2.03577	7.31616	5.46795
chr2	289741	291297	Muscle_P350.atac_peak_50762	161	.	2.92206	18.2529	16.1655
chr2	301331	303027	Muscle_P350.atac_peak_50763	192	.	3.15257	21.3937	19.2232
chr2	304219	304506	Muscle_P350.atac_peak_50764	37	.	1.96945	5.54274	3.72709
chr2	312109	312769	Muscle_P350.atac_peak_50765	55	.	3.52935	7.40461	5.53227
chr2	323759	323984	Muscle_P350.atac_peak_50766	27	.	2.44835	4.53011	2.75866
chr2	329397	330033	Muscle_P350.atac_peak_50767	107	.	3.54756	12.7937	10.7589
chr2	335490	336173	Muscle_P350.atac_peak_50768	193	.	3.46003	21.5168	19.3617
chr2	339566	340702	Muscle_P350.atac_peak_50769	93	.	2.70631	11.3673	9.38406
chr2	348419	349468	Muscle_P350.atac_peak_50770	15	.	2.1702	3.25021	1.57562
chr2	359033	359604	Muscle_P350.atac_peak_50771	174	.	3.7523	19.6021	17.4282
chr2	361618	362364	Muscle_P350.atac_peak_50772	142	.	3.34914	16.3317	14.2179
chr2	374576	376770	Muscle_P350.atac_peak_50773	68	.	2.51358	8.7633	6.84501
chr2	381747	382786	Muscle_P350.atac_peak_50774	15	.	2.18301	3.17759	1.51024
chr2	398615	398835	Muscle_P350.atac_peak_50775	70	.	3.57218	9.04698	7.09051
chr2	401370	402137	Muscle_P350.atac_peak_50776	25	.	2.29927	4.32238	2.56812
chr2	402970	403223	Muscle_P350.atac_peak_50777	14	.	1.99457	3.08137	1.42306
chr2	405130	405434	Muscle_P350.atac_peak_50778	15	.	2.05501	3.18813	1.51954
chr2	412631	413108	Muscle_P350.atac_peak_50779	13	.	2.09661	3.02615	1.36633
chr2	419646	420352	Muscle_P350.atac_peak_50780	71	.	3.29157	9.1147	7.18835
chr2	426409	428792	Muscle_P350.atac_peak_50781	255	.	3.67765	27.8129	25.5544
chr2	433769	434419	Muscle_P350.atac_peak_50782	46	.	2.86252	6.51509	4.65776
chr2	446441	446815	Muscle_P350.atac_peak_50783	27	.	2.64569	4.544	2.7785
chr2	452724	453318	Muscle_P350.atac_peak_50784	66	.	3.19087	8.56514	6.66893
chr2	463883	465974	Muscle_P350.atac_peak_50785	131	.	3.18616	15.196	13.1633
chr2	469650	470128	Muscle_P350.atac_peak_50786	272	.	4.11535	29.537	27.22
chr2	474743	475372	Muscle_P350.atac_peak_50787	592	.	5.22498	62.0148	59.2556
chr2	480456	481466	Muscle_P350.atac_peak_50788	107	.	2.58068	12.7477	10.7402
chr2	483809	484594	Muscle_P350.atac_peak_50789	154	.	2.98273	17.5073	15.4394
chr2	488646	488863	Muscle_P350.atac_peak_50790	33	.	2.15198	5.14861	3.3445
chr2	490614	490821	Muscle_P350.atac_peak_50791	48	.	2.46735	6.70679	4.83802
chr2	494311	494583	Muscle_P350.atac_peak_50792	95	.	2.63097	11.5118	9.51239
chr2	496523	496872	Muscle_P350.atac_peak_50793	45	.	2.09733	6.38966	4.5358
chr2	498241	499147	Muscle_P350.atac_peak_50794	101	.	2.6018	12.2154	10.1955
chr2	504555	505221	Muscle_P350.atac_peak_50795	54	.	1.92453	7.27685	5.42333
chr2	507133	507957	Muscle_P350.atac_peak_50796	125	.	2.19701	14.6211	12.5544
chr2	510239	511142	Muscle_P350.atac_peak_50797	132	.	2.04773	15.3599	13.2698
chr2	512606	514504	Muscle_P350.atac_peak_50798	151	.	2.14314	17.2328	15.1256
chr2	517183	517441	Muscle_P350.atac_peak_50799	96	.	2.04065	11.6735	9.66589
chr2	523642	526666	Muscle_P350.atac_peak_50800	82	.	2.02402	10.1816	8.24753
chr2	531806	534054	Muscle_P350.atac_peak_50801	71	.	2.06403	9.12441	7.19339
chr2	538089	539525	Muscle_P350.atac_peak_50802	51	.	2.04485	6.95511	5.10644
chr2	545572	546204	Muscle_P350.atac_peak_50803	25	.	1.88846	4.33918	2.58516
chr2	557743	558086	Muscle_P350.atac_peak_50804	178	.	3.63102	20.0063	17.8467
chr2	570145	571521	Muscle_P350.atac_peak_50805	171	.	3.54976	19.2559	17.1274
chr2	579430	580454	Muscle_P350.atac_peak_50806	97	.	3.27701	11.6847	9.7293
chr2	585314	586214	Muscle_P350.atac_peak_50807	12	.	2.12719	2.90476	1.26171
chr2	593290	594315	Muscle_P350.atac_peak_50808	70	.	3.46148	9.00342	7.07121
chr2	601275	601655	Muscle_P350.atac_peak_50809	15	.	2.14539	3.20437	1.53246
chr2	617004	617498	Muscle_P350.atac_peak_50810	20	.	2.1878	3.78932	2.07457
chr2	631176	631786	Muscle_P350.atac_peak_50811	11	.	2.21074	2.80692	1.17375
chr2	647312	647603	Muscle_P350.atac_peak_50812	14	.	2.17013	3.0716	1.41338
chr2	669347	670697	Muscle_P350.atac_peak_50813	233	.	4.36827	25.6334	23.38
chr2	674292	674926	Muscle_P350.atac_peak_50814	138	.	3.42416	15.8828	13.8585
chr2	687011	687554	Muscle_P350.atac_peak_50815	11	.	2.40549	2.8066	1.1758
chr2	688617	689464	Muscle_P350.atac_peak_50816	12	.	2.35914	2.84764	1.21341
chr2	701078	701365	Muscle_P350.atac_peak_50817	21	.	2.86386	3.81857	2.1076
chr2	721290	721797	Muscle_P350.atac_peak_50818	14	.	2.58396	3.10004	1.43816
chr2	771539	772069	Muscle_P350.atac_peak_50819	12	.	2.4506	2.89543	1.25602
chr2	809792	810179	Muscle_P350.atac_peak_50820	12	.	2.13267	2.9144	1.27445
chr2	822092	822753	Muscle_P350.atac_peak_50821	39	.	3.1141	5.76179	3.94133
chr2	826157	826639	Muscle_P350.atac_peak_50822	15	.	2.55822	3.20599	1.53071
chr2	839571	841649	Muscle_P350.atac_peak_50823	50	.	2.22365	6.92761	5.08507
chr2	842618	842865	Muscle_P350.atac_peak_50824	31	.	2.01114	4.91358	3.12621
chr2	859267	860469	Muscle_P350.atac_peak_50825	137	.	2.68079	15.818	13.7771
chr2	863920	865105	Muscle_P350.atac_peak_50826	166	.	3.15272	18.7717	16.6238
chr2	885909	886912	Muscle_P350.atac_peak_50827	18	.	2.73813	3.53593	1.83856
chr2	895691	896544	Muscle_P350.atac_peak_50828	303	.	5.69282	32.6175	30.3405
chr2	906265	906936	Muscle_P350.atac_peak_50829	34	.	2.8124	5.28156	3.47297
chr2	943361	943653	Muscle_P350.atac_peak_50830	24	.	2.4603	4.16417	2.42045
chr2	949640	951606	Muscle_P350.atac_peak_50831	17	.	2.01324	3.40095	1.71637
chr2	954231	954834	Muscle_P350.atac_peak_50832	13	.	1.89891	2.9968	1.35085
chr2	960469	960670	Muscle_P350.atac_peak_50833	26	.	2.32017	4.40822	2.64517
chr2	971176	972359	Muscle_P350.atac_peak_50834	410	.	4.68454	43.4915	41.0498
chr2	979186	979815	Muscle_P350.atac_peak_50835	409	.	5.50501	43.4147	40.9023
chr2	984487	984808	Muscle_P350.atac_peak_50836	137	.	3.89103	15.8588	13.76
chr2	985834	986075	Muscle_P350.atac_peak_50837	29	.	2.36427	4.71518	2.94343
chr2	993101	994337	Muscle_P350.atac_peak_50838	142	.	3.44316	16.3128	14.2738
chr2	999855	1002297	Muscle_P350.atac_peak_50839	196	.	3.04334	21.7904	19.6825
chr2	1010299	1012254	Muscle_P350.atac_peak_50840	187	.	2.76658	20.8659	18.7052
chr2	1021043	1023276	Muscle_P350.atac_peak_50841	86	.	2.31033	10.5884	8.61266
chr2	1025338	1025727	Muscle_P350.atac_peak_50842	80	.	2.374	10.0235	8.08106
chr2	1032383	1033314	Muscle_P350.atac_peak_50843	28	.	2.88147	4.59059	2.81566
chr2	1039389	1039897	Muscle_P350.atac_peak_50844	23	.	2.78569	4.10751	2.36955
chr2	1067435	1067931	Muscle_P350.atac_peak_50845	18	.	2.75981	3.50711	1.80041
chr2	1081125	1081852	Muscle_P350.atac_peak_50846	16	.	2.71417	3.39501	1.69607
chr2	1103729	1104163	Muscle_P350.atac_peak_50847	15	.	2.40646	3.18268	1.51345
chr2	1115028	1117634	Muscle_P350.atac_peak_50848	32	.	3.03426	5.05138	3.26273
chr2	1132198	1132633	Muscle_P350.atac_peak_50849	14	.	2.57342	3.08222	1.42794
chr2	1145485	1146618	Muscle_P350.atac_peak_50850	140	.	4.2887	16.1048	14.03
chr2	1156064	1156529	Muscle_P350.atac_peak_50851	13	.	2.50473	2.96558	1.32326
chr2	1164408	1164677	Muscle_P350.atac_peak_50852	16	.	2.55298	3.31355	1.63625
chr2	1175326	1175629	Muscle_P350.atac_peak_50853	15	.	2.62544	3.22455	1.55705
chr2	1186825	1187930	Muscle_P350.atac_peak_50854	31	.	2.12592	4.97179	3.19925
chr2	1193953	1195237	Muscle_P350.atac_peak_50855	184	.	2.70419	20.5889	18.4329
chr2	1197479	1197963	Muscle_P350.atac_peak_50856	103	.	2.37109	12.4157	10.3752
chr2	1203590	1203809	Muscle_P350.atac_peak_50857	42	.	2.53304	6.09632	4.2614
chr2	1206479	1206767	Muscle_P350.atac_peak_50858	11	.	1.94317	2.81593	1.18551
chr2	1208477	1208953	Muscle_P350.atac_peak_50859	75	.	3.32304	9.56859	7.59988
chr2	1220689	1221040	Muscle_P350.atac_peak_50860	54	.	3.89039	7.35177	5.46565
chr2	1235703	1236422	Muscle_P350.atac_peak_50861	95	.	4.12416	11.5416	9.53624
chr2	1245673	1246234	Muscle_P350.atac_peak_50862	191	.	3.1077	21.3361	19.1759
chr2	1250564	1252795	Muscle_P350.atac_peak_50863	203	.	2.30475	22.4809	20.3143
chr2	1255326	1257293	Muscle_P350.atac_peak_50864	35	.	1.6006	5.33691	3.53338
chr2	1262665	1264170	Muscle_P350.atac_peak_50865	262	.	2.71851	28.4729	26.2071
chr2	1265135	1266310	Muscle_P350.atac_peak_50866	110	.	2.21648	13.1101	11.0767
chr2	1271352	1273024	Muscle_P350.atac_peak_50867	142	.	2.94841	16.2972	14.2773
chr2	1280209	1283099	Muscle_P350.atac_peak_50868	104	.	1.97634	12.3956	10.4082
chr2	1287682	1287950	Muscle_P350.atac_peak_50869	68	.	1.99776	8.81663	6.89158
chr2	1291021	1291736	Muscle_P350.atac_peak_50870	21	.	1.58871	3.91334	2.19496
chr2	1294420	1294646	Muscle_P350.atac_peak_50871	39	.	1.59848	5.77171	3.94212
chr2	1296407	1297773	Muscle_P350.atac_peak_50872	143	.	1.98769	16.46	14.3771
chr2	1298975	1301531	Muscle_P350.atac_peak_50873	163	.	2.10478	18.5115	16.3919
chr2	1306555	1308204	Muscle_P350.atac_peak_50874	56	.	1.93466	7.53448	5.66657
chr2	1313710	1317852	Muscle_P350.atac_peak_50875	39	.	1.59778	5.75897	3.93885
chr2	1320102	1321354	Muscle_P350.atac_peak_50876	146	.	2.31736	16.7427	14.6321
chr2	1325028	1327756	Muscle_P350.atac_peak_50877	22	.	1.81012	4.02293	2.28913
chr2	1329908	1332337	Muscle_P350.atac_peak_50878	21	.	2.00334	3.82324	2.11525
chr2	1346596	1347675	Muscle_P350.atac_peak_50879	31	.	1.88391	4.9218	3.14864
chr2	1350490	1350800	Muscle_P350.atac_peak_50880	28	.	1.63256	4.61705	2.84613
chr2	1353964	1355219	Muscle_P350.atac_peak_50881	16	.	1.41045	3.28607	1.6111
chr2	1358241	1361658	Muscle_P350.atac_peak_50882	97	.	1.73115	11.7832	9.78951
chr2	1362677	1363915	Muscle_P350.atac_peak_50883	70	.	1.63894	9.00031	7.06957
chr2	1366439	1367153	Muscle_P350.atac_peak_50884	149	.	2.16819	17.0167	14.9246
chr2	1368507	1369292	Muscle_P350.atac_peak_50885	55	.	1.86422	7.4025	5.52857
chr2	1378339	1378541	Muscle_P350.atac_peak_50886	33	.	2.15146	5.19607	3.38863
chr2	1379391	1379904	Muscle_P350.atac_peak_50887	43	.	2.12121	6.23022	4.39904
chr2	1383862	1386146	Muscle_P350.atac_peak_50888	59	.	2.17045	7.84573	5.95552
chr2	1404494	1406018	Muscle_P350.atac_peak_50889	138	.	3.3283	15.8775	13.8032
chr2	1414345	1416777	Muscle_P350.atac_peak_50890	32	.	2.56182	5.00727	3.2344
chr2	1423795	1423995	Muscle_P350.atac_peak_50891	22	.	2.70301	4.03268	2.29966
chr2	1435675	1435925	Muscle_P350.atac_peak_50892	23	.	2.39685	4.10813	2.37149
chr2	1440851	1441488	Muscle_P350.atac_peak_50893	148	.	4.28412	16.8973	14.8271
chr2	1451527	1452002	Muscle_P350.atac_peak_50894	24	.	2.85494	4.17413	2.43268
chr2	1464119	1464713	Muscle_P350.atac_peak_50895	13	.	2.30747	3.02433	1.37172
chr2	1468435	1468728	Muscle_P350.atac_peak_50896	32	.	2.81001	5.00404	3.21481
chr2	1474515	1475659	Muscle_P350.atac_peak_50897	49	.	2.75331	6.82816	4.97539
chr2	1478856	1480696	Muscle_P350.atac_peak_50898	42	.	2.61412	6.06779	4.23974
chr2	1494413	1495297	Muscle_P350.atac_peak_50899	58	.	3.10638	7.753	5.88127
chr2	1519548	1520385	Muscle_P350.atac_peak_50900	86	.	3.80267	10.5376	8.61689
chr2	1528780	1529191	Muscle_P350.atac_peak_50901	12	.	2.2025	2.87779	1.24245
chr2	1535467	1536274	Muscle_P350.atac_peak_50902	12	.	2.40058	2.85353	1.21489
chr2	1549474	1549674	Muscle_P350.atac_peak_50903	19	.	2.74925	3.65391	1.94498
chr2	1550958	1551247	Muscle_P350.atac_peak_50904	13	.	2.42934	2.98531	1.3392
chr2	1558883	1559347	Muscle_P350.atac_peak_50905	15	.	2.40365	3.20087	1.53249
chr2	1579064	1579493	Muscle_P350.atac_peak_50906	12	.	2.24961	2.92973	1.27988
chr2	1580524	1581167	Muscle_P350.atac_peak_50907	84	.	4.06228	10.4571	8.49311
chr2	1587941	1589395	Muscle_P350.atac_peak_50908	21	.	2.26908	3.84868	2.1289
chr2	1596749	1597440	Muscle_P350.atac_peak_50909	13	.	2.22982	2.96715	1.32059
chr2	1625415	1626650	Muscle_P350.atac_peak_50910	127	.	3.12058	14.7965	12.7889
chr2	1633756	1634019	Muscle_P350.atac_peak_50911	58	.	2.38991	7.74584	5.84646
chr2	1635890	1636675	Muscle_P350.atac_peak_50912	302	.	4.3094	32.5623	30.2382
chr2	1641866	1643346	Muscle_P350.atac_peak_50913	232	.	3.21631	25.3822	23.209
chr2	1658838	1660072	Muscle_P350.atac_peak_50914	45	.	2.78659	6.41687	4.5769
chr2	1665068	1665943	Muscle_P350.atac_peak_50915	45	.	2.93779	6.38343	4.55517
chr2	1669907	1670170	Muscle_P350.atac_peak_50916	26	.	2.64093	4.44528	2.68945
chr2	1675327	1675597	Muscle_P350.atac_peak_50917	21	.	2.60899	3.90277	2.18303
chr2	1690889	1693098	Muscle_P350.atac_peak_50918	39	.	3.13197	5.78144	3.98229
chr2	1728612	1731180	Muscle_P350.atac_peak_50919	83	.	3.10592	10.2388	8.35237
chr2	1744989	1747155	Muscle_P350.atac_peak_50920	18	.	2.65714	3.59504	1.89311
chr2	1754540	1755766	Muscle_P350.atac_peak_50921	20	.	2.62961	3.80529	2.08946
chr2	1764270	1764612	Muscle_P350.atac_peak_50922	25	.	2.72305	4.34968	2.59821
chr2	1774037	1775133	Muscle_P350.atac_peak_50923	16	.	2.59357	3.3612	1.67862
chr2	1814464	1817336	Muscle_P350.atac_peak_50924	28	.	2.67146	4.57901	2.82128
chr2	1829805	1830113	Muscle_P350.atac_peak_50925	53	.	2.9724	7.19765	5.30485
chr2	1859518	1860155	Muscle_P350.atac_peak_50926	421	.	5.56783	44.6502	42.1424
chr2	1862555	1863026	Muscle_P350.atac_peak_50927	86	.	2.75457	10.6047	8.61322
chr2	1867250	1867793	Muscle_P350.atac_peak_50928	32	.	2.43289	5.02408	3.24109
chr2	1872612	1872989	Muscle_P350.atac_peak_50929	19	.	2.55432	3.68945	1.97661
chr2	1878354	1878627	Muscle_P350.atac_peak_50930	14	.	2.29847	3.13554	1.47432
chr2	1890566	1890946	Muscle_P350.atac_peak_50931	238	.	5.91768	26.1116	23.8527
chr2	1907028	1907653	Muscle_P350.atac_peak_50932	182	.	5.48032	20.4088	18.2382
chr2	1933618	1933859	Muscle_P350.atac_peak_50933	41	.	2.92231	5.97505	4.13623
chr2	1935345	1935896	Muscle_P350.atac_peak_50934	68	.	3.31422	8.76817	6.85528
chr2	1960689	1961314	Muscle_P350.atac_peak_50935	25	.	2.86053	4.29003	2.53769
chr2	1967446	1968999	Muscle_P350.atac_peak_50936	55	.	3.23738	7.47611	5.59326
chr2	1996418	1996742	Muscle_P350.atac_peak_50937	14	.	2.34096	3.12089	1.45925
chr2	2020735	2022618	Muscle_P350.atac_peak_50938	66	.	2.59481	8.57934	6.69507
chr2	2027384	2027763	Muscle_P350.atac_peak_50939	29	.	2.26642	4.73385	2.95676
chr2	2035902	2036110	Muscle_P350.atac_peak_50940	25	.	2.42709	4.31878	2.57108
chr2	2042230	2043323	Muscle_P350.atac_peak_50941	22	.	2.27501	3.99236	2.2622
chr2	2046193	2046407	Muscle_P350.atac_peak_50942	37	.	2.40066	5.5861	3.77016
chr2	2049748	2050147	Muscle_P350.atac_peak_50943	146	.	3.98129	16.7398	14.6428
chr2	2057329	2059963	Muscle_P350.atac_peak_50944	71	.	2.55447	9.05283	7.12111
chr2	2062576	2062965	Muscle_P350.atac_peak_50945	49	.	2.29575	6.80891	4.93363
chr2	2067341	2069980	Muscle_P350.atac_peak_50946	24	.	2.03865	4.18638	2.45186
chr2	2075398	2076804	Muscle_P350.atac_peak_50947	19	.	2.05711	3.65754	1.95167
chr2	2098078	2098323	Muscle_P350.atac_peak_50948	80	.	3.96019	10.0726	8.09902
chr2	2109821	2110201	Muscle_P350.atac_peak_50949	387	.	8.21631	41.2424	38.7556
chr2	2116292	2118539	Muscle_P350.atac_peak_50950	236	.	3.75482	25.7928	23.6362
chr2	2130051	2130312	Muscle_P350.atac_peak_50951	24	.	2.37629	4.22269	2.47514
chr2	2136794	2137150	Muscle_P350.atac_peak_50952	13	.	2.08658	3.04474	1.39265
chr2	2146821	2147218	Muscle_P350.atac_peak_50953	87	.	3.67233	10.7479	8.78378
chr2	2156825	2157187	Muscle_P350.atac_peak_50954	193	.	4.91839	21.5139	19.3084
chr2	2162666	2163768	Muscle_P350.atac_peak_50955	361	.	5.47901	38.5254	36.1852
chr2	2170015	2170868	Muscle_P350.atac_peak_50956	55	.	4.09734	7.44036	5.55041
chr2	2176519	2177188	Muscle_P350.atac_peak_50957	336	.	6.88792	35.9639	33.6187
chr2	2203786	2206541	Muscle_P350.atac_peak_50958	125	.	2.56509	14.5549	12.5584
chr2	2220985	2221901	Muscle_P350.atac_peak_50959	30	.	2.46563	4.79881	3.02065
chr2	2229396	2230272	Muscle_P350.atac_peak_50960	15	.	2.04781	3.17081	1.50427
chr2	2237762	2239547	Muscle_P350.atac_peak_50961	206	.	3.22551	22.8418	20.664
chr2	2244952	2246230	Muscle_P350.atac_peak_50962	238	.	4.04817	26.07	23.8852
chr2	2248547	2248837	Muscle_P350.atac_peak_50963	33	.	2.18576	5.11813	3.31936
chr2	2257106	2258144	Muscle_P350.atac_peak_50964	139	.	3.3794	15.9686	13.9107
chr2	2261514	2262039	Muscle_P350.atac_peak_50965	46	.	2.4624	6.48828	4.6323
chr2	2280616	2281060	Muscle_P350.atac_peak_50966	45	.	3.01568	6.38042	4.53304
chr2	2284568	2285999	Muscle_P350.atac_peak_50967	13	.	2.20201	2.97324	1.32593
chr2	2295535	2297114	Muscle_P350.atac_peak_50968	88	.	4.0033	10.8023	8.86561
chr2	2302411	2303315	Muscle_P350.atac_peak_50969	27	.	2.92447	4.46032	2.70367
chr2	2329394	2329710	Muscle_P350.atac_peak_50970	12	.	2.31565	2.87734	1.24178
chr2	2331344	2332701	Muscle_P350.atac_peak_50971	17	.	2.4392	3.45889	1.76399
chr2	2352851	2353633	Muscle_P350.atac_peak_50972	24	.	2.5281	4.15727	2.41431
chr2	2357831	2358707	Muscle_P350.atac_peak_50973	16	.	2.53866	3.35571	1.67311
chr2	2371021	2373005	Muscle_P350.atac_peak_50974	118	.	3.06747	13.8709	11.825
chr2	2377051	2377638	Muscle_P350.atac_peak_50975	392	.	5.18744	41.7472	39.2728
chr2	2381775	2382928	Muscle_P350.atac_peak_50976	70	.	3.00585	8.97433	7.06624
chr2	2397284	2398054	Muscle_P350.atac_peak_50977	14	.	2.5756	3.14077	1.47273
chr2	2407920	2408225	Muscle_P350.atac_peak_50978	79	.	4.91613	9.93345	7.97093
chr2	2411385	2411660	Muscle_P350.atac_peak_50979	98	.	5.17023	11.8373	9.81862
chr2	2419175	2419564	Muscle_P350.atac_peak_50980	16	.	2.67485	3.30447	1.61358
chr2	2618722	2619366	Muscle_P350.atac_peak_50981	18	.	2.73309	3.49246	1.80018
chr2	2732988	2733208	Muscle_P350.atac_peak_50982	14	.	2.49129	3.11849	1.45985
chr2	2755843	2756532	Muscle_P350.atac_peak_50983	14	.	2.59191	3.11349	1.43957
chr2	2772234	2772682	Muscle_P350.atac_peak_50984	33	.	3.40651	5.14311	3.33167
chr2	2875046	2875568	Muscle_P350.atac_peak_50985	35	.	3.45059	5.31769	3.50774
chr2	2911722	2912121	Muscle_P350.atac_peak_50986	78	.	4.47221	9.79244	7.84743
chr2	2918599	2919053	Muscle_P350.atac_peak_50987	15	.	2.65829	3.26633	1.57883
chr2	2937553	2937974	Muscle_P350.atac_peak_50988	15	.	2.61207	3.17711	1.51576
chr2	2944782	2945083	Muscle_P350.atac_peak_50989	11	.	2.36967	2.73462	1.11055
chr2	2990232	2990637	Muscle_P350.atac_peak_50990	38	.	3.18319	5.65612	3.84426
chr2	3010279	3010890	Muscle_P350.atac_peak_50991	16	.	2.48984	3.31024	1.6297
chr2	3017618	3017919	Muscle_P350.atac_peak_50992	45	.	3.31966	6.3581	4.50487
chr2	3019393	3019895	Muscle_P350.atac_peak_50993	15	.	2.41783	3.23858	1.56741
chr2	3029927	3030337	Muscle_P350.atac_peak_50994	21	.	2.54022	3.84757	2.12141
chr2	3035897	3036113	Muscle_P350.atac_peak_50995	12	.	2.04698	2.88586	1.24991
chr2	3051455	3052621	Muscle_P350.atac_peak_50996	123	.	3.93765	14.4047	12.3535
chr2	3058928	3061093	Muscle_P350.atac_peak_50997	166	.	3.85213	18.6791	16.6357
chr2	3072273	3072825	Muscle_P350.atac_peak_50998	20	.	2.47346	3.74559	2.02965
chr2	3074994	3075730	Muscle_P350.atac_peak_50999	11	.	2.1626	2.79197	1.16343
chr2	3077566	3078286	Muscle_P350.atac_peak_51000	17	.	2.4919	3.44442	1.74941
chr2	3095458	3096219	Muscle_P350.atac_peak_51001	15	.	2.35548	3.26034	1.58505
chr2	3097690	3098029	Muscle_P350.atac_peak_51002	25	.	2.76417	4.29626	2.54241
chr2	3100889	3101135	Muscle_P350.atac_peak_51003	29	.	2.97021	4.73645	2.96347
chr2	3106020	3106522	Muscle_P350.atac_peak_51004	14	.	2.31998	3.07939	1.41811
chr2	3108349	3108679	Muscle_P350.atac_peak_51005	20	.	2.39647	3.75607	2.03902
chr2	3111571	3112033	Muscle_P350.atac_peak_51006	40	.	2.8971	5.85087	4.02841
chr2	3127081	3127847	Muscle_P350.atac_peak_51007	13	.	2.24602	2.96237	1.31965
chr2	3129665	3130861	Muscle_P350.atac_peak_51008	20	.	2.53069	3.7626	2.04811
chr2	3136947	3137891	Muscle_P350.atac_peak_51009	53	.	3.494	7.22059	5.35403
chr2	3145947	3146238	Muscle_P350.atac_peak_51010	66	.	3.64771	8.60246	6.67473
chr2	3151384	3152568	Muscle_P350.atac_peak_51011	15	.	2.44336	3.18831	1.52153
chr2	3164793	3166015	Muscle_P350.atac_peak_51012	322	.	5.26916	34.6209	32.268
chr2	3179638	3180730	Muscle_P350.atac_peak_51013	15	.	1.97185	3.23507	1.5631
chr2	3184227	3185358	Muscle_P350.atac_peak_51014	26	.	2.13945	4.38269	2.63469
chr2	3190868	3191483	Muscle_P350.atac_peak_51015	222	.	3.49003	24.4807	22.2266
chr2	3193184	3193566	Muscle_P350.atac_peak_51016	305	.	4.06704	32.9602	30.5985
chr2	3194484	3195110	Muscle_P350.atac_peak_51017	221	.	3.61263	24.4195	22.1836
chr2	3200096	3200608	Muscle_P350.atac_peak_51018	92	.	4.01154	11.2456	9.2505
chr2	3207092	3207354	Muscle_P350.atac_peak_51019	72	.	3.68799	9.19139	7.24721
chr2	3236242	3237401	Muscle_P350.atac_peak_51020	191	.	3.75701	21.286	19.126
chr2	3244585	3245334	Muscle_P350.atac_peak_51021	440	.	4.74515	46.518	44.0168
chr2	3246390	3246887	Muscle_P350.atac_peak_51022	47	.	2.16201	6.62497	4.75893
chr2	3254693	3257774	Muscle_P350.atac_peak_51023	221	.	3.08925	24.4135	22.1911
chr2	3264559	3265126	Muscle_P350.atac_peak_51024	62	.	3.12298	8.15136	6.26433
chr2	3270392	3271139	Muscle_P350.atac_peak_51025	62	.	3.18322	8.1558	6.23623
chr2	3284491	3284702	Muscle_P350.atac_peak_51026	44	.	2.48743	6.34344	4.49319
chr2	3286117	3287790	Muscle_P350.atac_peak_51027	165	.	3.95312	18.6767	16.5495
chr2	3309855	3310074	Muscle_P350.atac_peak_51028	22	.	2.95121	3.98691	2.24871
chr2	3383320	3383688	Muscle_P350.atac_peak_51029	12	.	2.41875	2.85461	1.21648
chr2	3392803	3393424	Muscle_P350.atac_peak_51030	35	.	3.44518	5.31003	3.50129
chr2	3411367	3412046	Muscle_P350.atac_peak_51031	24	.	2.77125	4.16257	2.42391
chr2	3416595	3417155	Muscle_P350.atac_peak_51032	16	.	2.56044	3.34901	1.66712
chr2	3581800	3583094	Muscle_P350.atac_peak_51033	15	.	2.55055	3.26128	1.58853
chr2	3607057	3607893	Muscle_P350.atac_peak_51034	139	.	4.73608	16.035	13.9864
chr2	3616487	3617017	Muscle_P350.atac_peak_51035	14	.	2.08752	3.09755	1.43713
chr2	3629623	3631643	Muscle_P350.atac_peak_51036	48	.	2.66467	6.69623	4.83552
chr2	3635173	3635424	Muscle_P350.atac_peak_51037	114	.	3.68544	13.5356	11.4743
chr2	3637512	3637885	Muscle_P350.atac_peak_51038	201	.	5.2642	22.3529	20.1493
chr2	3670573	3671709	Muscle_P350.atac_peak_51039	15	.	2.63692	3.22822	1.55199
chr2	3692556	3693164	Muscle_P350.atac_peak_51040	15	.	2.52388	3.17964	1.51607
chr2	3702661	3703412	Muscle_P350.atac_peak_51041	14	.	2.59376	3.11775	1.44345
chr2	3728375	3729087	Muscle_P350.atac_peak_51042	13	.	2.53915	3.02416	1.37715
chr2	3738217	3739270	Muscle_P350.atac_peak_51043	55	.	3.57742	7.36754	5.52067
chr2	3747089	3747837	Muscle_P350.atac_peak_51044	285	.	4.7339	30.8899	28.5852
chr2	3751396	3751646	Muscle_P350.atac_peak_51045	50	.	2.48272	6.92096	5.05239
chr2	3760134	3760695	Muscle_P350.atac_peak_51046	20	.	2.53844	3.72694	2.01634
chr2	3768317	3769679	Muscle_P350.atac_peak_51047	47	.	3.46318	6.63989	4.79352
chr2	3775970	3777032	Muscle_P350.atac_peak_51048	12	.	2.42223	2.8548	1.22115
chr2	3781958	3783293	Muscle_P350.atac_peak_51049	17	.	2.04373	3.45569	1.76639
chr2	3786217	3787860	Muscle_P350.atac_peak_51050	211	.	4.45141	23.3136	21.1846
chr2	3795795	3796366	Muscle_P350.atac_peak_51051	14	.	2.36815	3.13567	1.4754
chr2	3801424	3801651	Muscle_P350.atac_peak_51052	17	.	2.5081	3.40882	1.71802
chr2	3806731	3807336	Muscle_P350.atac_peak_51053	234	.	5.51994	25.7469	23.4993
chr2	3814634	3815673	Muscle_P350.atac_peak_51054	66	.	3.58893	8.60252	6.69562
chr2	3826008	3826255	Muscle_P350.atac_peak_51055	37	.	3.19664	5.52053	3.7001
chr2	3836388	3837949	Muscle_P350.atac_peak_51056	14	.	2.29399	3.14125	1.47596
chr2	3843221	3843530	Muscle_P350.atac_peak_51057	54	.	3.32996	7.34723	5.46247
chr2	3849622	3850735	Muscle_P350.atac_peak_51058	14	.	2.43882	3.05782	1.40181
chr2	3865841	3866274	Muscle_P350.atac_peak_51059	258	.	4.01179	28.1626	25.8672
chr2	3868494	3869702	Muscle_P350.atac_peak_51060	356	.	4.46275	38.0607	35.666
chr2	3875241	3875462	Muscle_P350.atac_peak_51061	25	.	2.36123	4.29989	2.54911
chr2	3877354	3877579	Muscle_P350.atac_peak_51062	28	.	2.4287	4.57618	2.80148
chr2	3882438	3882912	Muscle_P350.atac_peak_51063	40	.	2.17217	5.85015	4.03133
chr2	3886418	3887359	Muscle_P350.atac_peak_51064	122	.	2.97293	14.3243	12.2742
chr2	3893577	3894762	Muscle_P350.atac_peak_51065	267	.	3.54539	29.0097	26.7104
chr2	3895786	3896097	Muscle_P350.atac_peak_51066	86	.	2.2835	10.6747	8.69381
chr2	3899729	3901853	Muscle_P350.atac_peak_51067	135	.	2.85937	15.6152	13.5603
chr2	3909322	3911540	Muscle_P350.atac_peak_51068	143	.	3.80452	16.4026	14.3319
chr2	3912389	3912646	Muscle_P350.atac_peak_51069	39	.	2.43202	5.74042	3.91989
chr2	3920857	3921257	Muscle_P350.atac_peak_51070	57	.	3.47842	7.68812	5.79316
chr2	3927349	3928515	Muscle_P350.atac_peak_51071	17	.	2.69646	3.48917	1.79877
chr2	3932119	3932690	Muscle_P350.atac_peak_51072	14	.	2.45654	3.1059	1.44513
chr2	3934011	3934271	Muscle_P350.atac_peak_51073	30	.	3.22444	4.86398	3.08119
chr2	3937316	3937533	Muscle_P350.atac_peak_51074	34	.	3.46368	5.30563	3.48747
chr2	3945763	3946747	Muscle_P350.atac_peak_51075	17	.	2.56986	3.39787	1.70861
chr2	3953839	3954617	Muscle_P350.atac_peak_51076	13	.	2.4831	3.00334	1.34974
chr2	3958920	3959595	Muscle_P350.atac_peak_51077	13	.	2.47451	2.95654	1.30949
chr2	3973339	3974055	Muscle_P350.atac_peak_51078	15	.	2.48449	3.25693	1.58745
chr2	3983375	3983977	Muscle_P350.atac_peak_51079	21	.	2.9173	3.8936	2.15933
chr2	4013412	4013859	Muscle_P350.atac_peak_51080	243	.	9.09778	26.6147	24.3273
chr2	4019993	4020201	Muscle_P350.atac_peak_51081	23	.	3.00313	4.08969	2.33797
chr2	4031899	4032848	Muscle_P350.atac_peak_51082	94	.	3.71146	11.4723	9.47266
chr2	4038542	4039249	Muscle_P350.atac_peak_51083	479	.	5.99242	50.5428	47.9206
chr2	4041550	4041857	Muscle_P350.atac_peak_51084	21	.	1.96332	3.84975	2.12413
chr2	4048135	4048919	Muscle_P350.atac_peak_51085	61	.	3.79919	8.07689	6.19168
chr2	4061977	4062941	Muscle_P350.atac_peak_51086	23	.	2.47168	4.03332	2.30496
chr2	4070931	4072457	Muscle_P350.atac_peak_51087	38	.	2.75917	5.71347	3.89332
chr2	4080571	4080797	Muscle_P350.atac_peak_51088	22	.	2.4003	3.97868	2.24675
chr2	4093329	4094198	Muscle_P350.atac_peak_51089	14	.	2.21482	3.15628	1.49155
chr2	4103511	4105330	Muscle_P350.atac_peak_51090	363	.	4.61455	38.7333	36.3192
chr2	4113482	4114753	Muscle_P350.atac_peak_51091	24	.	2.73014	4.23122	2.48536
chr2	4123327	4124742	Muscle_P350.atac_peak_51092	20	.	2.06546	3.81488	2.09799
chr2	4126087	4127191	Muscle_P350.atac_peak_51093	85	.	3.14832	10.536	8.54217
chr2	4134398	4134871	Muscle_P350.atac_peak_51094	27	.	2.72241	4.52849	2.76413
chr2	4137626	4137878	Muscle_P350.atac_peak_51095	131	.	5.168	15.2054	13.1129
chr2	4142028	4143154	Muscle_P350.atac_peak_51096	12	.	2.48079	2.94646	1.29835
chr2	4147965	4148810	Muscle_P350.atac_peak_51097	28	.	3.10969	4.61486	2.84388
chr2	4155798	4156103	Muscle_P350.atac_peak_51098	13	.	2.27321	2.97422	1.32374
chr2	4157187	4157945	Muscle_P350.atac_peak_51099	13	.	2.23972	3.04175	1.38218
chr2	4167497	4167968	Muscle_P350.atac_peak_51100	112	.	3.80383	13.2725	11.238
chr2	4178612	4180431	Muscle_P350.atac_peak_51101	26	.	2.51779	4.43841	2.69054
chr2	4186836	4187622	Muscle_P350.atac_peak_51102	11	.	2.30377	2.73672	1.11267
chr2	4193790	4194839	Muscle_P350.atac_peak_51103	213	.	4.96232	23.5387	21.3288
chr2	4199608	4199931	Muscle_P350.atac_peak_51104	44	.	3.34138	6.33171	4.4798
chr2	4206130	4208880	Muscle_P350.atac_peak_51105	127	.	3.65215	14.7495	12.7766
chr2	4223559	4224639	Muscle_P350.atac_peak_51106	93	.	4.12326	11.3547	9.37922
chr2	4232153	4232465	Muscle_P350.atac_peak_51107	102	.	2.64591	12.3012	10.2824
chr2	4234391	4235676	Muscle_P350.atac_peak_51108	178	.	2.8935	19.8987	17.812
chr2	4236781	4237966	Muscle_P350.atac_peak_51109	161	.	2.85499	18.2867	16.1823
chr2	4242365	4243163	Muscle_P350.atac_peak_51110	210	.	4.08175	23.2311	21.0405
chr2	4253408	4254027	Muscle_P350.atac_peak_51111	97	.	4.5162	11.6892	9.73059
chr2	4269119	4269771	Muscle_P350.atac_peak_51112	14	.	2.37694	3.10988	1.44465
chr2	4274355	4274791	Muscle_P350.atac_peak_51113	16	.	2.46928	3.38384	1.69829
chr2	4279439	4279639	Muscle_P350.atac_peak_51114	31	.	3.18677	4.92404	3.13232
chr2	4288431	4288868	Muscle_P350.atac_peak_51115	162	.	5.48805	18.4165	16.2841
chr2	4295866	4297067	Muscle_P350.atac_peak_51116	35	.	3.15427	5.30167	3.51169
chr2	4297880	4298404	Muscle_P350.atac_peak_51117	22	.	2.76815	4.01216	2.27756
chr2	4309475	4309759	Muscle_P350.atac_peak_51118	81	.	4.98213	10.1276	8.15562
chr2	4321883	4323138	Muscle_P350.atac_peak_51119	69	.	4.55058	8.92355	6.99772
chr2	4350036	4350354	Muscle_P350.atac_peak_51120	16	.	2.67103	3.29656	1.60844
chr2	4356433	4357064	Muscle_P350.atac_peak_51121	12	.	2.35535	2.94413	1.29849
chr2	4362021	4363083	Muscle_P350.atac_peak_51122	230	.	5.80152	25.2697	23.0881
chr2	4375988	4376357	Muscle_P350.atac_peak_51123	62	.	3.8145	8.1877	6.28213
chr2	4386918	4389020	Muscle_P350.atac_peak_51124	22	.	2.2898	3.96037	2.23406
chr2	4394100	4395012	Muscle_P350.atac_peak_51125	19	.	2.25189	3.68129	1.96971
chr2	4398790	4399135	Muscle_P350.atac_peak_51126	13	.	1.96119	2.95486	1.30976
chr2	4401904	4402229	Muscle_P350.atac_peak_51127	82	.	3.3312	10.2689	8.29267
chr2	4420892	4422064	Muscle_P350.atac_peak_51128	489	.	5.15974	51.5195	48.9137
chr2	4432214	4433003	Muscle_P350.atac_peak_51129	46	.	3.33598	6.49138	4.65754
chr2	4438395	4439462	Muscle_P350.atac_peak_51130	16	.	2.34657	3.30255	1.62331
chr2	4445804	4446826	Muscle_P350.atac_peak_51131	140	.	4.31979	16.0984	14.044
chr2	4459889	4462233	Muscle_P350.atac_peak_51132	222	.	3.59452	24.382	22.2446
chr2	4469868	4471293	Muscle_P350.atac_peak_51133	227	.	5.35506	24.9435	22.748
chr2	4475525	4476233	Muscle_P350.atac_peak_51134	71	.	3.52517	9.06449	7.15826
chr2	4481955	4482801	Muscle_P350.atac_peak_51135	31	.	2.78467	4.97175	3.18808
chr2	4490267	4491697	Muscle_P350.atac_peak_51136	131	.	3.35835	15.1804	13.1501
chr2	4495307	4495706	Muscle_P350.atac_peak_51137	237	.	4.75477	25.9609	23.7063
chr2	4503017	4503445	Muscle_P350.atac_peak_51138	63	.	4.0577	8.28788	6.38427
chr2	4504936	4505186	Muscle_P350.atac_peak_51139	53	.	3.47816	7.24514	5.35847
chr2	4509844	4510691	Muscle_P350.atac_peak_51140	182	.	5.1399	20.3796	18.2291
chr2	4516710	4518343	Muscle_P350.atac_peak_51141	54	.	2.57839	7.32319	5.45402
chr2	4522132	4524759	Muscle_P350.atac_peak_51142	230	.	3.18891	25.2358	23.0682
chr2	4531875	4535651	Muscle_P350.atac_peak_51143	97	.	2.61625	11.7021	9.74669
chr2	4542735	4543237	Muscle_P350.atac_peak_51144	14	.	2.07657	3.05879	1.40205
chr2	4547772	4548488	Muscle_P350.atac_peak_51145	19	.	2.24783	3.64425	1.93444
chr2	4553407	4553704	Muscle_P350.atac_peak_51146	197	.	4.96402	21.9555	19.7547
chr2	4564250	4565130	Muscle_P350.atac_peak_51147	108	.	3.85398	12.8562	10.8351
chr2	4575861	4576326	Muscle_P350.atac_peak_51148	36	.	3.06546	5.42257	3.61306
chr2	4578311	4578832	Muscle_P350.atac_peak_51149	21	.	2.52307	3.83188	2.11523
chr2	4588664	4588949	Muscle_P350.atac_peak_51150	16	.	2.04442	3.33771	1.65517
chr2	4592373	4592815	Muscle_P350.atac_peak_51151	72	.	2.90701	9.14794	7.23653
chr2	4597877	4599123	Muscle_P350.atac_peak_51152	143	.	2.94643	16.3633	14.3269
chr2	4603335	4603907	Muscle_P350.atac_peak_51153	267	.	3.63677	29.0394	26.7514
chr2	4605757	4606122	Muscle_P350.atac_peak_51154	260	.	3.92971	28.3235	26.0325
chr2	4614229	4614470	Muscle_P350.atac_peak_51155	31	.	2.40463	4.94096	3.1538
chr2	4617671	4619026	Muscle_P350.atac_peak_51156	66	.	2.79763	8.56092	6.65655
chr2	4629471	4631783	Muscle_P350.atac_peak_51157	131	.	3.13482	15.1707	13.1172
chr2	4638403	4638744	Muscle_P350.atac_peak_51158	127	.	3.61527	14.8213	12.7413
chr2	4642635	4642974	Muscle_P350.atac_peak_51159	46	.	2.51594	6.49443	4.64224
chr2	4648223	4648453	Muscle_P350.atac_peak_51160	26	.	2.09024	4.45925	2.69596
chr2	4650950	4651805	Muscle_P350.atac_peak_51161	99	.	2.99107	11.9706	9.93836
chr2	4653041	4654486	Muscle_P350.atac_peak_51162	30	.	2.08592	4.8145	3.05312
chr2	4657615	4657841	Muscle_P350.atac_peak_51163	29	.	2.39636	4.69301	2.91702
chr2	4664870	4665770	Muscle_P350.atac_peak_51164	46	.	3.30122	6.51381	4.68011
chr2	4681730	4682942	Muscle_P350.atac_peak_51165	569	.	6.37717	59.717	56.9969
chr2	4688313	4689393	Muscle_P350.atac_peak_51166	29	.	2.48088	4.71174	2.94048
chr2	4694055	4695652	Muscle_P350.atac_peak_51167	167	.	4.4319	18.8203	16.7258
chr2	4708149	4708383	Muscle_P350.atac_peak_51168	26	.	1.82261	4.45645	2.69693
chr2	4709259	4712110	Muscle_P350.atac_peak_51169	155	.	2.80439	17.6499	15.5715
chr2	4719145	4719365	Muscle_P350.atac_peak_51170	23	.	2.49811	4.0724	2.33038
chr2	4720400	4720718	Muscle_P350.atac_peak_51171	70	.	3.59657	9.01568	7.07783
chr2	4730409	4730880	Muscle_P350.atac_peak_51172	42	.	3.70929	6.10537	4.26879
chr2	4739725	4740402	Muscle_P350.atac_peak_51173	14	.	2.59191	3.11348	1.43957
chr2	4750034	4751122	Muscle_P350.atac_peak_51174	39	.	3.16368	5.76438	3.93705
chr2	4752789	4753203	Muscle_P350.atac_peak_51175	24	.	2.68047	4.21896	2.47659
chr2	4759265	4760145	Muscle_P350.atac_peak_51176	448	.	5.7453	47.4082	44.883
chr2	4762743	4763007	Muscle_P350.atac_peak_51177	52	.	2.48922	7.14519	5.26141
chr2	4772799	4773328	Muscle_P350.atac_peak_51178	285	.	4.42321	30.9321	28.5988
chr2	4774310	4775388	Muscle_P350.atac_peak_51179	249	.	4.10347	27.1593	24.924
chr2	4787912	4789170	Muscle_P350.atac_peak_51180	264	.	4.30831	28.7274	26.4647
chr2	4801412	4802974	Muscle_P350.atac_peak_51181	18	.	2.5558	3.54243	1.84345
chr2	4812963	4813171	Muscle_P350.atac_peak_51182	17	.	2.5236	3.46408	1.76677
chr2	4814617	4815442	Muscle_P350.atac_peak_51183	32	.	3.02074	5.03919	3.25071
chr2	4822656	4822879	Muscle_P350.atac_peak_51184	17	.	2.40498	3.45776	1.76462
chr2	4829006	4829229	Muscle_P350.atac_peak_51185	41	.	3.00514	5.95177	4.11103
chr2	4839760	4840500	Muscle_P350.atac_peak_51186	21	.	2.42834	3.82441	2.10295
chr2	4846176	4847591	Muscle_P350.atac_peak_51187	21	.	2.23152	3.90367	2.18281
chr2	4860239	4861254	Muscle_P350.atac_peak_51188	69	.	2.47492	8.85838	6.92797
chr2	4866484	4867857	Muscle_P350.atac_peak_51189	410	.	4.31054	43.5068	41.0459
chr2	4887134	4887834	Muscle_P350.atac_peak_51190	212	.	4.90285	23.402	21.226
chr2	4898047	4899291	Muscle_P350.atac_peak_51191	110	.	4.60724	13.0664	11.0823
chr2	4907458	4907864	Muscle_P350.atac_peak_51192	168	.	4.75581	18.9537	16.8139
chr2	4919806	4921145	Muscle_P350.atac_peak_51193	284	.	5.07196	30.7853	28.4759
chr2	4934203	4936282	Muscle_P350.atac_peak_51194	143	.	3.88125	16.3837	14.3528
chr2	4949386	4950901	Muscle_P350.atac_peak_51195	170	.	2.8916	19.2036	17.0611
chr2	4955561	4956594	Muscle_P350.atac_peak_51196	55	.	2.34207	7.43572	5.54631
chr2	4963928	4964838	Muscle_P350.atac_peak_51197	241	.	4.4637	26.3997	24.1796
chr2	4980191	4981955	Muscle_P350.atac_peak_51198	127	.	3.42015	14.7842	12.7348
chr2	5000440	5001339	Muscle_P350.atac_peak_51199	26	.	2.81817	4.43397	2.67919
chr2	5008541	5009234	Muscle_P350.atac_peak_51200	23	.	2.51355	4.11009	2.36886
chr2	5025357	5026417	Muscle_P350.atac_peak_51201	390	.	4.1186	41.5656	39.0865
chr2	5027917	5029194	Muscle_P350.atac_peak_51202	32	.	1.84949	5.06937	3.27882
chr2	5034095	5034319	Muscle_P350.atac_peak_51203	27	.	2.24393	4.5458	2.77861
chr2	5048040	5049475	Muscle_P350.atac_peak_51204	370	.	4.74633	39.4675	37.0455
chr2	5056904	5058608	Muscle_P350.atac_peak_51205	174	.	3.10885	19.6162	17.4881
chr2	5061593	5062459	Muscle_P350.atac_peak_51206	35	.	1.98556	5.41118	3.59798
chr2	5075210	5076266	Muscle_P350.atac_peak_51207	149	.	3.89015	17.0077	14.9014
chr2	5081051	5082135	Muscle_P350.atac_peak_51208	55	.	2.53612	7.38624	5.53121
chr2	5095110	5095990	Muscle_P350.atac_peak_51209	98	.	2.37185	11.7979	9.816
chr2	5099183	5100338	Muscle_P350.atac_peak_51210	53	.	1.77736	7.19228	5.30914
chr2	5102000	5103171	Muscle_P350.atac_peak_51211	206	.	2.50702	22.8723	20.6599
chr2	5104453	5105827	Muscle_P350.atac_peak_51212	65	.	1.93315	8.50133	6.58555
chr2	5114058	5114398	Muscle_P350.atac_peak_51213	111	.	3.23144	13.1907	11.1539
chr2	5119604	5121106	Muscle_P350.atac_peak_51214	143	.	2.94529	16.399	14.3196
chr2	5128950	5130319	Muscle_P350.atac_peak_51215	79	.	2.85156	9.87331	7.95239
chr2	5135757	5136308	Muscle_P350.atac_peak_51216	145	.	4.19005	16.6791	14.5918
chr2	5142602	5143160	Muscle_P350.atac_peak_51217	58	.	2.84331	7.79546	5.88612
chr2	5144087	5145311	Muscle_P350.atac_peak_51218	37	.	2.46368	5.51863	3.70716
chr2	5149446	5150429	Muscle_P350.atac_peak_51219	24	.	2.46624	4.1622	2.41873
chr2	5157626	5157873	Muscle_P350.atac_peak_51220	47	.	1.94633	6.65351	4.79272
chr2	5159786	5163008	Muscle_P350.atac_peak_51221	127	.	2.32187	14.7316	12.7136
chr2	5175898	5176365	Muscle_P350.atac_peak_51222	12	.	1.99524	2.88209	1.24597
chr2	5180970	5181959	Muscle_P350.atac_peak_51223	360	.	5.05568	38.4572	36.0179
chr2	5192039	5193470	Muscle_P350.atac_peak_51224	241	.	4.13005	26.3272	24.116
chr2	5195490	5195713	Muscle_P350.atac_peak_51225	43	.	2.40358	6.24361	4.38869
chr2	5205838	5207881	Muscle_P350.atac_peak_51226	161	.	3.13299	18.2555	16.1664
chr2	5216164	5217689	Muscle_P350.atac_peak_51227	133	.	3.28763	15.4562	13.3993
chr2	5226581	5228137	Muscle_P350.atac_peak_51228	82	.	2.60992	10.1819	8.22012
chr2	5231539	5231937	Muscle_P350.atac_peak_51229	68	.	2.18859	8.7381	6.81248
chr2	5233652	5235443	Muscle_P350.atac_peak_51230	137	.	2.76743	15.8139	13.7292
chr2	5236738	5237311	Muscle_P350.atac_peak_51231	64	.	2.22696	8.33703	6.41797
chr2	5240460	5240660	Muscle_P350.atac_peak_51232	19	.	1.95195	3.66437	1.94943
chr2	5242327	5242757	Muscle_P350.atac_peak_51233	48	.	2.58643	6.69194	4.83992
chr2	5255298	5257548	Muscle_P350.atac_peak_51234	271	.	3.89662	29.3935	27.1185
chr2	5271272	5272885	Muscle_P350.atac_peak_51235	15	.	2.52069	3.26962	1.59313
chr2	5291123	5291909	Muscle_P350.atac_peak_51236	19	.	2.84079	3.69575	1.97298
chr2	5303440	5304557	Muscle_P350.atac_peak_51237	48	.	3.58863	6.65556	4.8097
chr2	5312531	5314325	Muscle_P350.atac_peak_51238	55	.	3.40543	7.45815	5.59707
chr2	5317302	5317936	Muscle_P350.atac_peak_51239	18	.	2.402	3.51704	1.82165
chr2	5318800	5319910	Muscle_P350.atac_peak_51240	43	.	3.31991	6.18722	4.34564
chr2	5332732	5333172	Muscle_P350.atac_peak_51241	469	.	9.65369	49.5674	46.9824
chr2	5339532	5339732	Muscle_P350.atac_peak_51242	49	.	3.94828	6.83499	4.95761
chr2	5344593	5345526	Muscle_P350.atac_peak_51243	71	.	3.65053	9.10672	7.18375
chr2	5348583	5348859	Muscle_P350.atac_peak_51244	162	.	5.3484	18.4335	16.2881
chr2	5356463	5359068	Muscle_P350.atac_peak_51245	170	.	3.4103	19.1836	17.0533
chr2	5367538	5367862	Muscle_P350.atac_peak_51246	228	.	6.06828	25.0611	22.8089
chr2	5372738	5373172	Muscle_P350.atac_peak_51247	747	.	7.98803	77.8071	74.775
chr2	5374182	5374713	Muscle_P350.atac_peak_51248	102	.	3.13193	12.2553	10.2242
chr2	5382399	5384279	Muscle_P350.atac_peak_51249	23	.	2.54016	4.11078	2.38244
chr2	5392621	5393218	Muscle_P350.atac_peak_51250	20	.	2.40244	3.78236	2.0653
chr2	5396426	5396767	Muscle_P350.atac_peak_51251	129	.	4.27832	14.9861	12.9089
chr2	5402638	5403476	Muscle_P350.atac_peak_51252	36	.	2.4713	5.41115	3.60558
chr2	5407792	5408148	Muscle_P350.atac_peak_51253	67	.	2.94676	8.67609	6.75828
chr2	5412660	5412880	Muscle_P350.atac_peak_51254	35	.	2.50924	5.40134	3.58528
chr2	5414424	5415267	Muscle_P350.atac_peak_51255	54	.	2.92368	7.29012	5.41098
chr2	5425760	5425977	Muscle_P350.atac_peak_51256	51	.	3.36506	6.98144	5.10132
chr2	5432130	5432333	Muscle_P350.atac_peak_51257	37	.	2.45241	5.56946	3.74645
chr2	5433218	5434528	Muscle_P350.atac_peak_51258	67	.	2.80277	8.64504	6.74585
chr2	5441232	5441774	Muscle_P350.atac_peak_51259	203	.	3.32436	22.6265	20.398
chr2	5444250	5445357	Muscle_P350.atac_peak_51260	351	.	4.22637	37.5941	35.1806
chr2	5453952	5455706	Muscle_P350.atac_peak_51261	21	.	2.83139	3.83634	2.11871
chr2	5464436	5466041	Muscle_P350.atac_peak_51262	376	.	4.46474	40.0024	37.6085
chr2	5470245	5471587	Muscle_P350.atac_peak_51263	263	.	3.8306	28.639	26.3898
chr2	5480373	5481194	Muscle_P350.atac_peak_51264	829	.	6.37197	86.0765	82.9093
chr2	5485882	5487577	Muscle_P350.atac_peak_51265	422	.	4.45303	44.8114	42.294
chr2	5496078	5498286	Muscle_P350.atac_peak_51266	13	.	2.40631	3.02876	1.37444
chr2	5521624	5521849	Muscle_P350.atac_peak_51267	16	.	2.18662	3.37086	1.68725
chr2	5523674	5525032	Muscle_P350.atac_peak_51268	44	.	2.80883	6.28111	4.43517
chr2	5529383	5530090	Muscle_P350.atac_peak_51269	284	.	5.57109	30.7553	28.4678
chr2	5531562	5531766	Muscle_P350.atac_peak_51270	37	.	2.53124	5.55901	3.73634
chr2	5537999	5538827	Muscle_P350.atac_peak_51271	85	.	3.86899	10.546	8.59665
chr2	5542287	5542546	Muscle_P350.atac_peak_51272	30	.	2.83255	4.79625	3.01764
chr2	5551715	5552235	Muscle_P350.atac_peak_51273	41	.	2.77615	6.00926	4.1829
chr2	5555748	5556312	Muscle_P350.atac_peak_51274	85	.	3.33337	10.5082	8.52757
chr2	5568383	5569595	Muscle_P350.atac_peak_51275	23	.	2.42308	4.10875	2.37675
chr2	5575774	5576062	Muscle_P350.atac_peak_51276	50	.	2.3823	6.87899	5.00133
chr2	5579848	5580966	Muscle_P350.atac_peak_51277	95	.	2.85083	11.6018	9.5856
chr2	5592575	5593552	Muscle_P350.atac_peak_51278	163	.	3.9362	18.4724	16.3339
chr2	5603601	5604107	Muscle_P350.atac_peak_51279	200	.	6.68967	22.2111	20.0541
chr2	5605352	5605661	Muscle_P350.atac_peak_51280	37	.	3.23997	5.54765	3.72762
chr2	5683030	5683428	Muscle_P350.atac_peak_51281	26	.	3.11233	4.37589	2.60844
chr2	5696686	5697250	Muscle_P350.atac_peak_51282	50	.	3.9709	6.93125	5.06575
chr2	5703795	5704441	Muscle_P350.atac_peak_51283	14	.	2.50964	3.08871	1.4251
chr2	5705413	5705875	Muscle_P350.atac_peak_51284	15	.	2.54568	3.21843	1.55091
chr2	5719932	5720782	Muscle_P350.atac_peak_51285	78	.	4.06451	9.77595	7.83722
chr2	5737237	5738743	Muscle_P350.atac_peak_51286	92	.	4.03239	11.2386	9.2572
chr2	5744548	5745808	Muscle_P350.atac_peak_51287	518	.	5.71265	54.548	51.8847
chr2	5754408	5755148	Muscle_P350.atac_peak_51288	360	.	6.83291	38.5063	36.0863
chr2	5769802	5770045	Muscle_P350.atac_peak_51289	57	.	4.13323	7.61302	5.71332
chr2	5778425	5779234	Muscle_P350.atac_peak_51290	14	.	2.28304	3.06419	1.4062
chr2	5783646	5784914	Muscle_P350.atac_peak_51291	512	.	6.17013	53.8458	51.2071
chr2	5793321	5795192	Muscle_P350.atac_peak_51292	65	.	3.06976	8.37787	6.5164
chr2	5800050	5801351	Muscle_P350.atac_peak_51293	433	.	5.39314	45.9515	43.3933
chr2	5818107	5818917	Muscle_P350.atac_peak_51294	43	.	3.31499	6.21066	4.38186
chr2	5832355	5833819	Muscle_P350.atac_peak_51295	445	.	5.80682	47.0751	44.5657
chr2	5848313	5851147	Muscle_P350.atac_peak_51296	52	.	2.19317	7.08897	5.23789
chr2	5854634	5855907	Muscle_P350.atac_peak_51297	98	.	2.0692	11.8031	9.82656
chr2	5857015	5859126	Muscle_P350.atac_peak_51298	48	.	1.784	6.65753	4.80558
chr2	5863811	5864904	Muscle_P350.atac_peak_51299	61	.	2.09928	8.00186	6.12347
chr2	5866186	5866555	Muscle_P350.atac_peak_51300	33	.	1.87236	5.10797	3.31268
chr2	5871375	5874845	Muscle_P350.atac_peak_51301	218	.	2.62636	24.0404	21.8125
chr2	5880821	5881646	Muscle_P350.atac_peak_51302	156	.	4.15911	17.7587	15.6758
chr2	5887987	5889491	Muscle_P350.atac_peak_51303	13	.	2.16062	2.97243	1.32432
chr2	5891403	5892102	Muscle_P350.atac_peak_51304	23	.	2.41812	4.06917	2.3385
chr2	5906027	5906606	Muscle_P350.atac_peak_51305	306	.	6.66489	32.9349	30.6195
chr2	5924426	5925540	Muscle_P350.atac_peak_51306	23	.	2.66045	4.07282	2.33757
chr2	5946388	5947328	Muscle_P350.atac_peak_51307	518	.	5.28676	54.4287	51.8176
chr2	5949631	5950062	Muscle_P350.atac_peak_51308	207	.	3.55537	23.0184	20.7973
chr2	5952489	5952698	Muscle_P350.atac_peak_51309	36	.	2.39662	5.43385	3.61448
chr2	5959162	5960357	Muscle_P350.atac_peak_51310	275	.	4.93084	29.9046	27.5661
chr2	5978216	5979318	Muscle_P350.atac_peak_51311	149	.	4.77229	16.9874	14.9095
chr2	5985781	5986908	Muscle_P350.atac_peak_51312	29	.	3.21984	4.70824	2.93204
chr2	5995040	5995427	Muscle_P350.atac_peak_51313	176	.	4.68275	19.7959	17.6508
chr2	5998830	5999375	Muscle_P350.atac_peak_51314	426	.	7.31757	45.1968	42.6777
chr2	6007421	6008365	Muscle_P350.atac_peak_51315	153	.	4.87147	17.4473	15.3669
chr2	6025134	6025424	Muscle_P350.atac_peak_51316	213	.	3.62883	23.5841	21.3504
chr2	6026739	6028103	Muscle_P350.atac_peak_51317	205	.	3.42442	22.7798	20.5827
chr2	6028909	6029248	Muscle_P350.atac_peak_51318	88	.	2.52691	10.8199	8.84655
chr2	6034406	6035658	Muscle_P350.atac_peak_51319	36	.	2.7547	5.45265	3.65258
chr2	6043063	6044192	Muscle_P350.atac_peak_51320	122	.	3.4037	14.3052	12.2797
chr2	6045840	6046393	Muscle_P350.atac_peak_51321	146	.	3.58965	16.7872	14.6955
chr2	6053739	6054647	Muscle_P350.atac_peak_51322	204	.	3.75429	22.5812	20.4373
chr2	6056469	6057061	Muscle_P350.atac_peak_51323	32	.	2.0891	5.01145	3.21599
chr2	6062130	6063711	Muscle_P350.atac_peak_51324	26	.	2.23667	4.38973	2.63569
chr2	6066893	6067191	Muscle_P350.atac_peak_51325	62	.	2.81008	8.16724	6.25477
chr2	6070326	6070988	Muscle_P350.atac_peak_51326	40	.	2.21224	5.84517	4.02205
chr2	6074903	6076212	Muscle_P350.atac_peak_51327	171	.	3.6901	19.2995	17.1667
chr2	6097035	6098058	Muscle_P350.atac_peak_51328	390	.	4.87683	41.5292	39.0686
chr2	6103883	6104189	Muscle_P350.atac_peak_51329	87	.	3.2218	10.6893	8.71173
chr2	6108309	6109910	Muscle_P350.atac_peak_51330	26	.	2.24998	4.36368	2.61359
chr2	6115165	6117705	Muscle_P350.atac_peak_51331	276	.	3.62526	29.8936	27.6318
chr2	6126136	6127331	Muscle_P350.atac_peak_51332	256	.	4.87299	27.928	25.6492
chr2	6136928	6137591	Muscle_P350.atac_peak_51333	15	.	2.29363	3.18334	1.51403
chr2	6144863	6145833	Muscle_P350.atac_peak_51334	89	.	3.54749	10.9509	8.98622
chr2	6155366	6156489	Muscle_P350.atac_peak_51335	75	.	3.27412	9.45633	7.51425
chr2	6162227	6162430	Muscle_P350.atac_peak_51336	59	.	2.61906	7.85512	5.94038
chr2	6166389	6167483	Muscle_P350.atac_peak_51337	243	.	4.69312	26.6763	24.3882
chr2	6195189	6196551	Muscle_P350.atac_peak_51338	18	.	2.7884	3.61181	1.89984
chr2	6208358	6209138	Muscle_P350.atac_peak_51339	11	.	2.25489	2.76044	1.1344
chr2	6210431	6210663	Muscle_P350.atac_peak_51340	14	.	2.39675	3.16176	1.49204
chr2	6212325	6213217	Muscle_P350.atac_peak_51341	26	.	2.85122	4.39509	2.63806
chr2	6216856	6217056	Muscle_P350.atac_peak_51342	26	.	2.98849	4.42117	2.66542
chr2	6218111	6219622	Muscle_P350.atac_peak_51343	15	.	2.62779	3.21181	1.53358
chr2	6226045	6227377	Muscle_P350.atac_peak_51344	124	.	4.16067	14.4479	12.4154
chr2	6229273	6229671	Muscle_P350.atac_peak_51345	113	.	4.05053	13.3941	11.3499
chr2	6231639	6232175	Muscle_P350.atac_peak_51346	18	.	2.29265	3.49568	1.80205
chr2	6254862	6256347	Muscle_P350.atac_peak_51347	36	.	3.43694	5.51417	3.69921
chr2	6266342	6267086	Muscle_P350.atac_peak_51348	22	.	2.7415	3.94999	2.22184
chr2	6271375	6272071	Muscle_P350.atac_peak_51349	69	.	3.43325	8.87331	6.95969
chr2	6276485	6279713	Muscle_P350.atac_peak_51350	76	.	2.80608	9.58642	7.65635
chr2	6293333	6294199	Muscle_P350.atac_peak_51351	527	.	6.52006	55.4003	52.7169
chr2	6300160	6300583	Muscle_P350.atac_peak_51352	17	.	2.28444	3.49219	1.79661
chr2	6314690	6315603	Muscle_P350.atac_peak_51353	58	.	3.11176	7.68946	5.81687
chr2	6318485	6318782	Muscle_P350.atac_peak_51354	136	.	4.18767	15.7489	13.649
chr2	6324371	6325676	Muscle_P350.atac_peak_51355	60	.	2.26111	7.95062	6.03717
chr2	6326994	6327525	Muscle_P350.atac_peak_51356	144	.	2.77367	16.5071	14.4627
chr2	6329382	6330577	Muscle_P350.atac_peak_51357	249	.	3.37627	27.213	24.9335
chr2	6334513	6335633	Muscle_P350.atac_peak_51358	157	.	3.31197	17.8766	15.7459
chr2	6350304	6351671	Muscle_P350.atac_peak_51359	49	.	2.76379	6.7593	4.93259
chr2	6354509	6355545	Muscle_P350.atac_peak_51360	14	.	1.94164	3.06326	1.40771
chr2	6356567	6357016	Muscle_P350.atac_peak_51361	15	.	2.0385	3.17649	1.5079
chr2	6361253	6362211	Muscle_P350.atac_peak_51362	50	.	2.99954	6.94955	5.0947
chr2	6363362	6364113	Muscle_P350.atac_peak_51363	11	.	2.08831	2.77777	1.15062
chr2	6372918	6373729	Muscle_P350.atac_peak_51364	383	.	6.31831	40.7418	38.3198
chr2	6382705	6383234	Muscle_P350.atac_peak_51365	26	.	2.91933	4.36977	2.62146
chr2	6402069	6402477	Muscle_P350.atac_peak_51366	19	.	2.61114	3.6984	1.98093
chr2	6410986	6412503	Muscle_P350.atac_peak_51367	76	.	2.1657	9.55175	7.60323
chr2	6414839	6415991	Muscle_P350.atac_peak_51368	178	.	2.77734	19.9558	17.8084
chr2	6427527	6427833	Muscle_P350.atac_peak_51369	83	.	3.21281	10.3356	8.36541
chr2	6430027	6431513	Muscle_P350.atac_peak_51370	86	.	3.05895	10.6278	8.63546
chr2	6437246	6438065	Muscle_P350.atac_peak_51371	167	.	3.16887	18.8862	16.7308
chr2	6440250	6440971	Muscle_P350.atac_peak_51372	402	.	4.5549	42.719	40.2567
chr2	6454481	6456871	Muscle_P350.atac_peak_51373	137	.	3.374	15.7994	13.7663
chr2	6461264	6461674	Muscle_P350.atac_peak_51374	128	.	3.43865	14.9104	12.8512
chr2	6468433	6470321	Muscle_P350.atac_peak_51375	165	.	2.3356	18.7005	16.5977
chr2	6471223	6472799	Muscle_P350.atac_peak_51376	211	.	2.55354	23.3112	21.1123
chr2	6488196	6489185	Muscle_P350.atac_peak_51377	403	.	6.63844	42.8232	40.3696
chr2	6507669	6508378	Muscle_P350.atac_peak_51378	181	.	5.61566	20.2773	18.1035
chr2	6516840	6517040	Muscle_P350.atac_peak_51379	15	.	2.60646	3.25539	1.57965
chr2	6547529	6549212	Muscle_P350.atac_peak_51380	111	.	2.86037	13.1742	11.1556
chr2	6550897	6551330	Muscle_P350.atac_peak_51381	145	.	3.16219	16.5756	14.5125
chr2	6562976	6564729	Muscle_P350.atac_peak_51382	384	.	4.88474	40.9264	38.4848
chr2	6571498	6573003	Muscle_P350.atac_peak_51383	336	.	4.75672	36.1051	33.6941
chr2	6593274	6594830	Muscle_P350.atac_peak_51384	204	.	4.05459	22.6312	20.4437
chr2	6604209	6605261	Muscle_P350.atac_peak_51385	267	.	4.39118	29.0425	26.74
chr2	6617654	6618918	Muscle_P350.atac_peak_51386	84	.	2.67694	10.3511	8.41565
chr2	6630242	6630509	Muscle_P350.atac_peak_51387	40	.	2.62433	5.89414	4.0557
chr2	6639719	6641464	Muscle_P350.atac_peak_51388	216	.	3.2205	23.8205	21.6324
chr2	6648336	6649241	Muscle_P350.atac_peak_51389	467	.	4.95399	49.3454	46.7609
chr2	6655264	6655857	Muscle_P350.atac_peak_51390	18	.	1.79588	3.55297	1.8565
chr2	6656875	6657609	Muscle_P350.atac_peak_51391	13	.	1.66609	3.00365	1.35175
chr2	6658839	6659667	Muscle_P350.atac_peak_51392	16	.	1.68733	3.37071	1.68488
chr2	6661258	6661678	Muscle_P350.atac_peak_51393	34	.	1.89984	5.30988	3.49856
chr2	6664561	6665731	Muscle_P350.atac_peak_51394	57	.	2.14383	7.57412	5.70255
chr2	6667832	6668506	Muscle_P350.atac_peak_51395	166	.	3.19149	18.7342	16.6073
chr2	6669595	6670196	Muscle_P350.atac_peak_51396	26	.	1.94588	4.42165	2.66304
chr2	6677020	6679522	Muscle_P350.atac_peak_51397	147	.	2.38678	16.8337	14.79
chr2	6680528	6680742	Muscle_P350.atac_peak_51398	41	.	1.72361	5.94379	4.10717
chr2	6682376	6682605	Muscle_P350.atac_peak_51399	48	.	1.83332	6.72929	4.8616
chr2	6684161	6685450	Muscle_P350.atac_peak_51400	222	.	3.19609	24.4573	22.2976
chr2	6691145	6691827	Muscle_P350.atac_peak_51401	146	.	5.20453	16.7816	14.6784
chr2	6700605	6702266	Muscle_P350.atac_peak_51402	59	.	2.56471	7.79517	5.92536
chr2	6708398	6708865	Muscle_P350.atac_peak_51403	32	.	2.40738	5.08913	3.29896
chr2	6717465	6719008	Muscle_P350.atac_peak_51404	222	.	3.47004	24.4488	22.2558
chr2	6731696	6734108	Muscle_P350.atac_peak_51405	45	.	2.37441	6.33552	4.50684
chr2	6741417	6741827	Muscle_P350.atac_peak_51406	202	.	4.26722	22.4668	20.2712
chr2	6743756	6744026	Muscle_P350.atac_peak_51407	28	.	1.98803	4.6425	2.86504
chr2	6747800	6749868	Muscle_P350.atac_peak_51408	172	.	2.93532	19.4221	17.284
chr2	6750680	6751188	Muscle_P350.atac_peak_51409	89	.	2.37155	10.9772	8.98378
chr2	6755494	6755717	Muscle_P350.atac_peak_51410	52	.	2.07988	7.11608	5.23523
chr2	6758458	6759459	Muscle_P350.atac_peak_51411	106	.	2.35294	12.6667	10.6406
chr2	6761359	6762469	Muscle_P350.atac_peak_51412	99	.	2.10309	11.8861	9.90423
chr2	6765088	6768273	Muscle_P350.atac_peak_51413	122	.	2.00871	14.3247	12.2908
chr2	6770604	6772501	Muscle_P350.atac_peak_51414	112	.	1.90662	13.2354	11.201
chr2	6773595	6773904	Muscle_P350.atac_peak_51415	74	.	1.81424	9.36021	7.41028
chr2	6775645	6776710	Muscle_P350.atac_peak_51416	267	.	2.68862	29.0726	26.7704
chr2	6777972	6778280	Muscle_P350.atac_peak_51417	21	.	1.5921	3.84276	2.11898
chr2	6785612	6786572	Muscle_P350.atac_peak_51418	92	.	1.87049	11.2321	9.26942
chr2	6787439	6789387	Muscle_P350.atac_peak_51419	69	.	1.64756	8.93837	6.98763
chr2	6791484	6795306	Muscle_P350.atac_peak_51420	88	.	1.6673	10.8102	8.84411
chr2	6798248	6801924	Muscle_P350.atac_peak_51421	85	.	1.87649	10.4855	8.51305
chr2	6804968	6808072	Muscle_P350.atac_peak_51422	94	.	1.78374	11.4149	9.43002
chr2	6810345	6811720	Muscle_P350.atac_peak_51423	125	.	1.79184	14.5764	12.5202
chr2	6813006	6814377	Muscle_P350.atac_peak_51424	110	.	1.80607	13.0949	11.0525
chr2	6816831	6817230	Muscle_P350.atac_peak_51425	83	.	1.80888	10.318	8.3587
chr2	6819326	6819651	Muscle_P350.atac_peak_51426	65	.	1.86828	8.45462	6.51984
chr2	6823081	6823655	Muscle_P350.atac_peak_51427	98	.	2.31775	11.7883	9.80184
chr2	6827647	6827897	Muscle_P350.atac_peak_51428	25	.	1.84008	4.33069	2.57912
chr2	6831201	6832110	Muscle_P350.atac_peak_51429	227	.	3.71973	24.8816	22.7164
chr2	6836045	6837165	Muscle_P350.atac_peak_51430	52	.	2.33629	7.09535	5.24254
chr2	6843616	6844501	Muscle_P350.atac_peak_51431	297	.	4.55159	32.0697	29.7444
chr2	6850917	6851617	Muscle_P350.atac_peak_51432	452	.	5.52086	47.8349	45.2603
chr2	6860092	6861052	Muscle_P350.atac_peak_51433	26	.	2.30949	4.3647	2.60344
chr2	6866942	6868274	Muscle_P350.atac_peak_51434	171	.	3.51182	19.2601	17.1792
chr2	6874261	6874488	Muscle_P350.atac_peak_51435	54	.	3.00669	7.31146	5.42179
chr2	6876096	6876856	Muscle_P350.atac_peak_51436	16	.	2.18506	3.37319	1.68946
chr2	6884901	6886906	Muscle_P350.atac_peak_51437	213	.	3.85139	23.5002	21.3437
chr2	6893838	6894351	Muscle_P350.atac_peak_51438	54	.	3.27006	7.34578	5.47378
chr2	6902504	6903880	Muscle_P350.atac_peak_51439	242	.	3.73878	26.5705	24.2928
chr2	6908847	6910102	Muscle_P350.atac_peak_51440	32	.	2.35539	5.01715	3.23807
chr2	6914980	6915655	Muscle_P350.atac_peak_51441	14	.	2.22647	3.07342	1.41945
chr2	6920144	6922335	Muscle_P350.atac_peak_51442	154	.	3.43307	17.541	15.4334
chr2	6927147	6928042	Muscle_P350.atac_peak_51443	103	.	3.31572	12.3512	10.3394
chr2	6938829	6940146	Muscle_P350.atac_peak_51444	251	.	5.20525	27.3624	25.1918
chr2	6942494	6942722	Muscle_P350.atac_peak_51445	92	.	3.71973	11.265	9.25198
chr2	6949299	6950734	Muscle_P350.atac_peak_51446	358	.	6.08104	38.1735	35.8069
chr2	6957048	6957813	Muscle_P350.atac_peak_51447	100	.	4.85992	12.0923	10.0783
chr2	6970113	6970371	Muscle_P350.atac_peak_51448	28	.	3.18678	4.60847	2.83534
chr2	6977617	6978140	Muscle_P350.atac_peak_51449	15	.	2.62811	3.26362	1.58924
chr2	6989357	6989718	Muscle_P350.atac_peak_51450	17	.	2.54529	3.41184	1.72737
chr2	6998035	6998424	Muscle_P350.atac_peak_51451	168	.	4.4942	18.947	16.8095
chr2	7003332	7004462	Muscle_P350.atac_peak_51452	63	.	3.22691	8.2258	6.33376
chr2	7010668	7011387	Muscle_P350.atac_peak_51453	18	.	2.7743	3.53724	1.82685
chr2	7020808	7021028	Muscle_P350.atac_peak_51454	36	.	2.09376	5.46535	3.64495
chr2	7022953	7024196	Muscle_P350.atac_peak_51455	235	.	4.05253	25.7953	23.5186
chr2	7031443	7032402	Muscle_P350.atac_peak_51456	18	.	2.59749	3.57404	1.87429
chr2	7034584	7034784	Muscle_P350.atac_peak_51457	24	.	2.77713	4.14382	2.40105
chr2	7036988	7037546	Muscle_P350.atac_peak_51458	19	.	2.72372	3.61692	1.91346
chr2	7041840	7042695	Muscle_P350.atac_peak_51459	69	.	4.61144	8.89452	6.95844
chr2	7051362	7051598	Muscle_P350.atac_peak_51460	32	.	3.37717	5.07016	3.26354
chr2	7058048	7060242	Muscle_P350.atac_peak_51461	188	.	3.1462	20.9986	18.8418
chr2	7064986	7065274	Muscle_P350.atac_peak_51462	69	.	2.7492	8.89864	6.96254
chr2	7070726	7071335	Muscle_P350.atac_peak_51463	254	.	3.4526	27.7269	25.4508
chr2	7075028	7076440	Muscle_P350.atac_peak_51464	252	.	3.12882	27.5243	25.2566
chr2	7080790	7082871	Muscle_P350.atac_peak_51465	240	.	3.11031	26.2565	24.0539
chr2	7094127	7095341	Muscle_P350.atac_peak_51466	212	.	4.79714	23.4242	21.2413
chr2	7103346	7103877	Muscle_P350.atac_peak_51467	333	.	6.22404	35.7792	33.3907
chr2	7118898	7120469	Muscle_P350.atac_peak_51468	34	.	3.3567	5.20937	3.41968
chr2	7132246	7133115	Muscle_P350.atac_peak_51469	18	.	2.44039	3.59336	1.89142
chr2	7135329	7135774	Muscle_P350.atac_peak_51470	33	.	2.77859	5.11071	3.32066
chr2	7141117	7142147	Muscle_P350.atac_peak_51471	355	.	5.67055	38.003	35.5659
chr2	7147367	7147572	Muscle_P350.atac_peak_51472	36	.	3.12496	5.48286	3.66303
chr2	7154640	7155847	Muscle_P350.atac_peak_51473	530	.	8.14224	55.6949	53.0012
chr2	7166206	7167408	Muscle_P350.atac_peak_51474	308	.	5.18355	33.1756	30.8086
chr2	7180116	7180755	Muscle_P350.atac_peak_51475	14	.	2.53928	3.11969	1.45571
chr2	7186890	7188146	Muscle_P350.atac_peak_51476	104	.	4.99225	12.4618	10.4595
chr2	7203806	7204125	Muscle_P350.atac_peak_51477	199	.	7.89429	22.1263	19.9131
chr2	7245828	7247653	Muscle_P350.atac_peak_51478	26	.	2.58005	4.42013	2.66037
chr2	7256177	7257126	Muscle_P350.atac_peak_51479	328	.	4.17475	35.2491	32.8457
chr2	7261557	7263091	Muscle_P350.atac_peak_51480	314	.	3.68264	33.7709	31.488
chr2	7274424	7274635	Muscle_P350.atac_peak_51481	41	.	2.53097	6.00365	4.16108
chr2	7277688	7278047	Muscle_P350.atac_peak_51482	53	.	2.65337	7.20317	5.32389
chr2	7282214	7282769	Muscle_P350.atac_peak_51483	17	.	2.01581	3.49588	1.7976
chr2	7284004	7284728	Muscle_P350.atac_peak_51484	13	.	1.93061	2.95927	1.31431
chr2	7287167	7288018	Muscle_P350.atac_peak_51485	12	.	1.99399	2.87799	1.23982
chr2	7288819	7289168	Muscle_P350.atac_peak_51486	11	.	2.0563	2.78356	1.15582
chr2	7298742	7300474	Muscle_P350.atac_peak_51487	221	.	3.56033	24.3984	22.1772
chr2	7301912	7302190	Muscle_P350.atac_peak_51488	86	.	2.52351	10.652	8.67363
chr2	7309470	7309985	Muscle_P350.atac_peak_51489	244	.	3.4821	26.723	24.4752
chr2	7311420	7312977	Muscle_P350.atac_peak_51490	164	.	2.80346	18.5698	16.4959
chr2	7318087	7321427	Muscle_P350.atac_peak_51491	134	.	2.58213	15.526	13.4716
chr2	7324019	7325129	Muscle_P350.atac_peak_51492	94	.	2.36366	11.3806	9.41983
chr2	7326739	7327632	Muscle_P350.atac_peak_51493	40	.	2.14825	5.89251	4.06797
chr2	7340307	7342555	Muscle_P350.atac_peak_51494	248	.	3.56269	27.0652	24.8643
chr2	7350279	7350629	Muscle_P350.atac_peak_51495	324	.	6.14764	34.7911	32.4134
chr2	7357792	7358874	Muscle_P350.atac_peak_51496	374	.	4.51927	39.8787	37.476
chr2	7363986	7365756	Muscle_P350.atac_peak_51497	161	.	2.89862	18.2331	16.1342
chr2	7379727	7381468	Muscle_P350.atac_peak_51498	48	.	2.67965	6.67644	4.84057
chr2	7390589	7392271	Muscle_P350.atac_peak_51499	399	.	4.47107	42.4217	39.9716
chr2	7396479	7396715	Muscle_P350.atac_peak_51500	48	.	2.64057	6.68939	4.82877
chr2	7405187	7406665	Muscle_P350.atac_peak_51501	81	.	1.90667	10.1306	8.18023
chr2	7407487	7410686	Muscle_P350.atac_peak_51502	109	.	2.00593	12.9309	10.9145
chr2	7420381	7424929	Muscle_P350.atac_peak_51503	75	.	1.83395	9.43366	7.52394
chr2	7435817	7436044	Muscle_P350.atac_peak_51504	47	.	3.17845	6.58869	4.7222
chr2	7443573	7444285	Muscle_P350.atac_peak_51505	191	.	4.89602	21.3129	19.1465
chr2	7450864	7451386	Muscle_P350.atac_peak_51506	221	.	5.30345	24.3832	22.1557
chr2	7454862	7455135	Muscle_P350.atac_peak_51507	47	.	2.94993	6.61498	4.75244
chr2	7475873	7476985	Muscle_P350.atac_peak_51508	183	.	3.57375	20.4728	18.3241
chr2	7478095	7478538	Muscle_P350.atac_peak_51509	377	.	4.88522	40.2163	37.7548
chr2	7481316	7481550	Muscle_P350.atac_peak_51510	105	.	3.2194	12.6109	10.5721
chr2	7489734	7490434	Muscle_P350.atac_peak_51511	202	.	5.93386	22.4746	20.2607
chr2	7495766	7496266	Muscle_P350.atac_peak_51512	11	.	2.40548	2.82519	1.19027
chr2	7509748	7510284	Muscle_P350.atac_peak_51513	108	.	4.37599	12.8458	10.8485
chr2	7524912	7525118	Muscle_P350.atac_peak_51514	20	.	2.71061	3.80263	2.0845
chr2	7542597	7542962	Muscle_P350.atac_peak_51515	10	.	2.23454	2.72115	1.09848
chr2	7555410	7555685	Muscle_P350.atac_peak_51516	27	.	2.87188	4.53658	2.77173
chr2	7565446	7565889	Muscle_P350.atac_peak_51517	12	.	2.40766	2.85342	1.21244
chr2	7591584	7591784	Muscle_P350.atac_peak_51518	20	.	2.87566	3.78225	2.05378
chr2	7603792	7604529	Muscle_P350.atac_peak_51519	211	.	6.18771	23.4004	21.191
chr2	7618887	7619438	Muscle_P350.atac_peak_51520	58	.	4.16845	7.76234	5.87882
chr2	7644925	7645702	Muscle_P350.atac_peak_51521	429	.	7.70677	45.4973	42.9494
chr2	7689571	7690523	Muscle_P350.atac_peak_51522	25	.	3.06817	4.30658	2.55276
chr2	7732650	7733966	Muscle_P350.atac_peak_51523	19	.	2.72969	3.68723	1.97966
chr2	7746235	7746668	Muscle_P350.atac_peak_51524	85	.	4.7524	10.4771	8.50405
chr2	7764771	7765711	Muscle_P350.atac_peak_51525	232	.	5.16184	25.4332	23.23
chr2	7780028	7780342	Muscle_P350.atac_peak_51526	112	.	3.80651	13.2507	11.2071
chr2	7781441	7781831	Muscle_P350.atac_peak_51527	104	.	3.72604	12.5069	10.4955
chr2	7788503	7788989	Muscle_P350.atac_peak_51528	11	.	2.26894	2.78696	1.15894
chr2	7801687	7803094	Muscle_P350.atac_peak_51529	265	.	3.43344	28.8017	26.5103
chr2	7811183	7813880	Muscle_P350.atac_peak_51530	256	.	3.16977	27.9032	25.6603
chr2	7829891	7831455	Muscle_P350.atac_peak_51531	254	.	3.64138	27.7099	25.4379
chr2	7841226	7843522	Muscle_P350.atac_peak_51532	141	.	2.40136	16.2179	14.1524
chr2	7845290	7846294	Muscle_P350.atac_peak_51533	244	.	2.87822	26.6688	24.4283
chr2	7859928	7860456	Muscle_P350.atac_peak_51534	138	.	3.05915	15.9308	13.8397
chr2	7864478	7866759	Muscle_P350.atac_peak_51535	106	.	2.36515	12.6017	10.6131
chr2	7870153	7871421	Muscle_P350.atac_peak_51536	258	.	3.13269	28.1055	25.801
chr2	7875619	7876855	Muscle_P350.atac_peak_51537	34	.	1.83264	5.21603	3.41568
chr2	7880365	7880976	Muscle_P350.atac_peak_51538	296	.	3.39364	31.9717	29.6427
chr2	7883521	7884139	Muscle_P350.atac_peak_51539	254	.	3.42887	27.687	25.4087
chr2	7889581	7890513	Muscle_P350.atac_peak_51540	16	.	2.10351	3.30386	1.62561
chr2	7904338	7906004	Muscle_P350.atac_peak_51541	19	.	2.00517	3.65762	1.95196
chr2	7908062	7908397	Muscle_P350.atac_peak_51542	15	.	1.80013	3.2602	1.58301
chr2	7911145	7911453	Muscle_P350.atac_peak_51543	82	.	2.89718	10.2271	8.25787
chr2	7917758	7918339	Muscle_P350.atac_peak_51544	21	.	2.27522	3.90441	2.18183
chr2	7924137	7925700	Muscle_P350.atac_peak_51545	357	.	3.53394	38.196	35.7958
chr2	7929574	7929964	Muscle_P350.atac_peak_51546	438	.	3.94016	46.4479	43.8896
chr2	7934749	7935137	Muscle_P350.atac_peak_51547	104	.	2.37178	12.5173	10.4798
chr2	7938613	7941074	Muscle_P350.atac_peak_51548	249	.	2.73001	27.1738	24.9343
chr2	7945659	7946242	Muscle_P350.atac_peak_51549	269	.	3.88916	29.238	26.9295
chr2	7953179	7954709	Muscle_P350.atac_peak_51550	70	.	2.74931	9.00977	7.0997
chr2	7958389	7958829	Muscle_P350.atac_peak_51551	41	.	2.38973	5.93634	4.10459
chr2	7960440	7961031	Muscle_P350.atac_peak_51552	60	.	2.64548	7.97636	6.0751
chr2	7963787	7964088	Muscle_P350.atac_peak_51553	101	.	3.26023	12.1541	10.1281
chr2	7965242	7965442	Muscle_P350.atac_peak_51554	32	.	2.23752	5.04556	3.24607
chr2	7966469	7967021	Muscle_P350.atac_peak_51555	25	.	2.10907	4.26125	2.51122
chr2	7969771	7972511	Muscle_P350.atac_peak_51556	44	.	2.48666	6.34601	4.49459
chr2	7983582	7984052	Muscle_P350.atac_peak_51557	273	.	4.42765	29.6648	27.3787
chr2	7986402	7986927	Muscle_P350.atac_peak_51558	24	.	1.87563	4.23401	2.49628
chr2	7989287	7990019	Muscle_P350.atac_peak_51559	49	.	2.06619	6.77143	4.91178
chr2	7991418	7993072	Muscle_P350.atac_peak_51560	163	.	2.85535	18.4389	16.3855
chr2	7994299	7994649	Muscle_P350.atac_peak_51561	299	.	3.87868	32.2611	29.9066
chr2	8001327	8002899	Muscle_P350.atac_peak_51562	108	.	2.76797	12.8584	10.8489
chr2	8007276	8008937	Muscle_P350.atac_peak_51563	189	.	2.99753	21.0651	18.9024
chr2	8014072	8015223	Muscle_P350.atac_peak_51564	194	.	3.48648	21.5781	19.4166
chr2	8022868	8023536	Muscle_P350.atac_peak_51565	11	.	1.73131	2.81599	1.18557
chr2	8024769	8025244	Muscle_P350.atac_peak_51566	193	.	3.7577	21.5514	19.3692
chr2	8030403	8030975	Muscle_P350.atac_peak_51567	122	.	2.90469	14.308	12.2447
chr2	8031986	8032299	Muscle_P350.atac_peak_51568	146	.	3.10074	16.714	14.6055
chr2	8033492	8033693	Muscle_P350.atac_peak_51569	42	.	2.10598	6.09244	4.24743
chr2	8040504	8041635	Muscle_P350.atac_peak_51570	41	.	2.18321	5.95075	4.11245
chr2	8046987	8047561	Muscle_P350.atac_peak_51571	15	.	1.68229	3.22321	1.55092
chr2	8050716	8051850	Muscle_P350.atac_peak_51572	149	.	3.1377	17.0312	14.98
chr2	8059342	8059652	Muscle_P350.atac_peak_51573	24	.	2.3508	4.24265	2.49475
chr2	8064123	8064344	Muscle_P350.atac_peak_51574	22	.	2.17563	4.01652	2.28358
chr2	8068404	8068698	Muscle_P350.atac_peak_51575	22	.	1.9975	3.93648	2.20599
chr2	8071328	8071751	Muscle_P350.atac_peak_51576	66	.	2.71851	8.53279	6.6058
chr2	8077532	8077964	Muscle_P350.atac_peak_51577	41	.	2.35495	5.94132	4.10353
chr2	8082683	8083407	Muscle_P350.atac_peak_51578	54	.	2.19897	7.37973	5.496
chr2	8084784	8085145	Muscle_P350.atac_peak_51579	72	.	2.28567	9.15161	7.21303
chr2	8090602	8091185	Muscle_P350.atac_peak_51580	237	.	2.95656	26.0566	23.7935
chr2	8095013	8095724	Muscle_P350.atac_peak_51581	154	.	2.58471	17.5255	15.4389
chr2	8102509	8103683	Muscle_P350.atac_peak_51582	402	.	4.05692	42.6759	40.2013
chr2	8112944	8115240	Muscle_P350.atac_peak_51583	153	.	3.34098	17.4431	15.3952
chr2	8123451	8124588	Muscle_P350.atac_peak_51584	119	.	3.62968	13.9333	11.9182
chr2	8129804	8130262	Muscle_P350.atac_peak_51585	157	.	3.35309	17.9084	15.7861
chr2	8132651	8133281	Muscle_P350.atac_peak_51586	507	.	5.64502	53.3819	50.7549
chr2	8137247	8137487	Muscle_P350.atac_peak_51587	55	.	2.65619	7.46872	5.58841
chr2	8146683	8150354	Muscle_P350.atac_peak_51588	95	.	2.33533	11.5252	9.55588
chr2	8157489	8159428	Muscle_P350.atac_peak_51589	22	.	2.01801	3.97256	2.24713
chr2	8163884	8164239	Muscle_P350.atac_peak_51590	274	.	5.31649	29.7411	27.4221
chr2	8174138	8174472	Muscle_P350.atac_peak_51591	14	.	2.00931	3.05803	1.40264
chr2	8177729	8178025	Muscle_P350.atac_peak_51592	41	.	2.68629	5.9644	4.1329
chr2	8183522	8186035	Muscle_P350.atac_peak_51593	192	.	3.84239	21.364	19.2443
chr2	8195281	8195491	Muscle_P350.atac_peak_51594	40	.	3.04089	5.84654	4.00957
chr2	8197251	8198693	Muscle_P350.atac_peak_51595	122	.	4.42505	14.2455	12.2521
chr2	8202656	8202905	Muscle_P350.atac_peak_51596	59	.	3.6283	7.84801	5.9461
chr2	8204333	8204883	Muscle_P350.atac_peak_51597	15	.	2.58741	3.26171	1.581
chr2	8214088	8216680	Muscle_P350.atac_peak_51598	194	.	3.55231	21.591	19.4672
chr2	8230320	8231396	Muscle_P350.atac_peak_51599	39	.	2.79214	5.78131	3.96262
chr2	8238611	8239804	Muscle_P350.atac_peak_51600	150	.	4.50017	17.1232	15.0228
chr2	8251343	8251930	Muscle_P350.atac_peak_51601	416	.	7.75321	44.0844	41.626
chr2	8280953	8282810	Muscle_P350.atac_peak_51602	33	.	2.36582	5.16428	3.38457
chr2	8287525	8287799	Muscle_P350.atac_peak_51603	81	.	3.37577	10.1145	8.146
chr2	8289038	8289548	Muscle_P350.atac_peak_51604	20	.	2.26414	3.76909	2.05879
chr2	8292960	8293163	Muscle_P350.atac_peak_51605	27	.	2.92028	4.51239	2.73863
chr2	8299338	8300102	Muscle_P350.atac_peak_51606	28	.	3.0011	4.58646	2.82782
chr2	8301761	8302259	Muscle_P350.atac_peak_51607	25	.	2.89804	4.34365	2.58862
chr2	8305161	8305716	Muscle_P350.atac_peak_51608	24	.	3.01033	4.23519	2.48317
chr2	8317544	8318204	Muscle_P350.atac_peak_51609	608	.	8.2322	63.6798	60.848
chr2	8322868	8323815	Muscle_P350.atac_peak_51610	33	.	3.22001	5.14765	3.36103
chr2	8336783	8337378	Muscle_P350.atac_peak_51611	38	.	3.55776	5.65059	3.82996
chr2	8342368	8342788	Muscle_P350.atac_peak_51612	117	.	5.47985	13.7997	11.7606
chr2	8353604	8355618	Muscle_P350.atac_peak_51613	240	.	4.4952	26.2678	24.0452
chr2	8361322	8362770	Muscle_P350.atac_peak_51614	416	.	4.94477	44.2231	41.687
chr2	8392625	8392880	Muscle_P350.atac_peak_51615	118	.	6.06101	13.8953	11.825
chr2	8400208	8400901	Muscle_P350.atac_peak_51616	43	.	3.72656	6.17808	4.33933
chr2	8412133	8414746	Muscle_P350.atac_peak_51617	188	.	4.02122	21.0213	18.8807
chr2	8430174	8430726	Muscle_P350.atac_peak_51618	14	.	2.59191	3.11349	1.43957
chr2	8432528	8433087	Muscle_P350.atac_peak_51619	16	.	2.69121	3.34598	1.65262
chr2	8441841	8443228	Muscle_P350.atac_peak_51620	293	.	6.05947	31.6815	29.3734
chr2	8445225	8445467	Muscle_P350.atac_peak_51621	38	.	2.61164	5.65064	3.83726
chr2	8458710	8459428	Muscle_P350.atac_peak_51622	85	.	4.41471	10.4848	8.52557
chr2	8467131	8467406	Muscle_P350.atac_peak_51623	48	.	3.81771	6.73274	4.8735
chr2	8488254	8488648	Muscle_P350.atac_peak_51624	33	.	3.39646	5.12345	3.31401
chr2	8767728	8767952	Muscle_P350.atac_peak_51625	30	.	3.28123	4.86983	3.08148
chr2	8772199	8772405	Muscle_P350.atac_peak_51626	26	.	2.99285	4.36476	2.60687
chr2	8816488	8817830	Muscle_P350.atac_peak_51627	35	.	3.41986	5.31408	3.51963
chr2	8854466	8854774	Muscle_P350.atac_peak_51628	50	.	3.15672	6.8816	5.0056
chr2	8856770	8857751	Muscle_P350.atac_peak_51629	105	.	4.22976	12.6108	10.5811
chr2	8871839	8872233	Muscle_P350.atac_peak_51630	16	.	2.47539	3.28164	1.6068
chr2	8874819	8875110	Muscle_P350.atac_peak_51631	12	.	2.31314	2.87251	1.23736
chr2	8884851	8885165	Muscle_P350.atac_peak_51632	25	.	2.15885	4.27904	2.52456
chr2	8886341	8888324	Muscle_P350.atac_peak_51633	39	.	2.20132	5.72372	3.91109
chr2	8889396	8890809	Muscle_P350.atac_peak_51634	56	.	2.3041	7.47573	5.63219
chr2	8891661	8892946	Muscle_P350.atac_peak_51635	16	.	1.80672	3.36812	1.68636
chr2	8898380	8901307	Muscle_P350.atac_peak_51636	223	.	3.01769	24.6134	22.3681
chr2	8909818	8910614	Muscle_P350.atac_peak_51637	38	.	3.05522	5.65352	3.82286
chr2	8912654	8912860	Muscle_P350.atac_peak_51638	41	.	3.18338	5.98985	4.14774
chr2	8918222	8919648	Muscle_P350.atac_peak_51639	402	.	5.10786	42.7172	40.2235
chr2	8928236	8929589	Muscle_P350.atac_peak_51640	176	.	3.39712	19.8194	17.6577
chr2	8931155	8931971	Muscle_P350.atac_peak_51641	73	.	2.39873	9.24404	7.32699
chr2	8937229	8938437	Muscle_P350.atac_peak_51642	500	.	5.42916	52.63	50.0271
chr2	8947000	8947340	Muscle_P350.atac_peak_51643	17	.	2.53932	3.42648	1.73741
chr2	8949247	8949447	Muscle_P350.atac_peak_51644	14	.	2.43757	3.06431	1.40785
chr2	8969134	8970829	Muscle_P350.atac_peak_51645	315	.	4.81242	33.9105	31.5821
chr2	8975905	8976350	Muscle_P350.atac_peak_51646	19	.	2.39969	3.62357	1.91337
chr2	8981960	8982369	Muscle_P350.atac_peak_51647	167	.	3.37566	18.9106	16.7837
chr2	8985617	8986907	Muscle_P350.atac_peak_51648	237	.	3.84777	25.9368	23.7055
chr2	8999694	9000412	Muscle_P350.atac_peak_51649	418	.	7.30842	44.3963	41.8657
chr2	9008136	9009358	Muscle_P350.atac_peak_51650	324	.	5.94837	34.719	32.402
chr2	9017623	9018541	Muscle_P350.atac_peak_51651	569	.	6.38931	59.6887	56.9351
chr2	9033552	9035664	Muscle_P350.atac_peak_51652	285	.	3.6003	30.8248	28.5085
chr2	9046583	9047067	Muscle_P350.atac_peak_51653	25	.	2.35687	4.25373	2.51322
chr2	9051685	9053655	Muscle_P350.atac_peak_51654	170	.	2.74137	19.1318	17.0649
chr2	9055700	9056243	Muscle_P350.atac_peak_51655	156	.	2.90291	17.7995	15.6574
chr2	9062866	9063253	Muscle_P350.atac_peak_51656	166	.	3.08167	18.772	16.6295
chr2	9064091	9067060	Muscle_P350.atac_peak_51657	80	.	2.42291	9.99865	8.05084
chr2	9071228	9071428	Muscle_P350.atac_peak_51658	75	.	2.51913	9.49662	7.53667
chr2	9072609	9075340	Muscle_P350.atac_peak_51659	128	.	2.91276	14.8392	12.8353
chr2	9078137	9078781	Muscle_P350.atac_peak_51660	195	.	3.62277	21.7639	19.5781
chr2	9083391	9084783	Muscle_P350.atac_peak_51661	345	.	4.70269	36.9923	34.5754
chr2	9094867	9095861	Muscle_P350.atac_peak_51662	122	.	3.44947	14.2065	12.2086
chr2	9100407	9101294	Muscle_P350.atac_peak_51663	369	.	5.04056	39.3895	36.9778
chr2	9109217	9109550	Muscle_P350.atac_peak_51664	12	.	2.21684	2.84918	1.21057
chr2	9119406	9120329	Muscle_P350.atac_peak_51665	270	.	4.77468	29.3459	27.0484
chr2	9126814	9128732	Muscle_P350.atac_peak_51666	141	.	3.31344	16.199	14.1083
chr2	9137453	9138776	Muscle_P350.atac_peak_51667	242	.	3.96775	26.4622	24.2226
chr2	9146268	9146539	Muscle_P350.atac_peak_51668	95	.	2.83348	11.5794	9.57537
chr2	9147718	9149160	Muscle_P350.atac_peak_51669	363	.	4.76185	38.7805	36.3626
chr2	9161361	9164415	Muscle_P350.atac_peak_51670	140	.	2.65518	16.1336	14.0716
chr2	9171118	9172436	Muscle_P350.atac_peak_51671	173	.	2.54727	19.4607	17.3126
chr2	9174322	9178079	Muscle_P350.atac_peak_51672	148	.	2.18884	16.9681	14.884
chr2	9182583	9185585	Muscle_P350.atac_peak_51673	123	.	2.20808	14.3442	12.3029
chr2	9187810	9188018	Muscle_P350.atac_peak_51674	50	.	1.8184	6.908	5.03636
chr2	9190088	9190632	Muscle_P350.atac_peak_51675	55	.	2.02141	7.45552	5.58177
chr2	9192172	9192705	Muscle_P350.atac_peak_51676	56	.	2.10839	7.55998	5.69091
chr2	9193811	9194118	Muscle_P350.atac_peak_51677	182	.	3.36165	20.4063	18.2259
chr2	9195725	9196214	Muscle_P350.atac_peak_51678	35	.	2.14924	5.35843	3.55239
chr2	9207259	9208004	Muscle_P350.atac_peak_51679	15	.	2.52107	3.18062	1.51341
chr2	9213291	9214055	Muscle_P350.atac_peak_51680	23	.	2.09526	4.08609	2.3462
chr2	9214860	9215604	Muscle_P350.atac_peak_51681	39	.	2.27023	5.82582	3.99453
chr2	9216704	9218278	Muscle_P350.atac_peak_51682	33	.	2.05784	5.12334	3.34673
chr2	9221512	9221800	Muscle_P350.atac_peak_51683	89	.	2.64059	10.9001	8.91063
chr2	9223352	9223687	Muscle_P350.atac_peak_51684	187	.	3.44773	20.965	18.7841
chr2	9226387	9227397	Muscle_P350.atac_peak_51685	193	.	3.21977	21.462	19.3136
chr2	9228837	9229090	Muscle_P350.atac_peak_51686	132	.	2.91628	15.3206	13.2232
chr2	9230681	9232149	Muscle_P350.atac_peak_51687	185	.	3.50207	20.7148	18.5572
chr2	9236561	9236764	Muscle_P350.atac_peak_51688	44	.	2.73153	6.33714	4.47895
chr2	9241625	9241936	Muscle_P350.atac_peak_51689	25	.	2.75422	4.28702	2.53759
chr2	9254900	9256139	Muscle_P350.atac_peak_51690	202	.	3.55185	22.3914	20.2311
chr2	9257103	9258558	Muscle_P350.atac_peak_51691	181	.	3.54268	20.3314	18.1559
chr2	9265034	9265437	Muscle_P350.atac_peak_51692	23	.	2.37952	4.13546	2.39241
chr2	9267327	9268485	Muscle_P350.atac_peak_51693	37	.	2.55678	5.52563	3.70269
chr2	9271735	9271959	Muscle_P350.atac_peak_51694	30	.	2.14943	4.79358	3.01035
chr2	9275255	9276148	Muscle_P350.atac_peak_51695	351	.	5.32911	37.5707	35.1514
chr2	9277056	9278104	Muscle_P350.atac_peak_51696	29	.	2.16977	4.70513	2.9416
chr2	9285154	9285429	Muscle_P350.atac_peak_51697	72	.	3.07276	9.15999	7.21748
chr2	9286637	9287033	Muscle_P350.atac_peak_51698	415	.	6.92506	44.1154	41.5838
chr2	9289356	9289675	Muscle_P350.atac_peak_51699	35	.	2.24759	5.31415	3.51093
chr2	9292916	9294282	Muscle_P350.atac_peak_51700	107	.	3.60379	12.6838	10.7104
chr2	9301833	9302784	Muscle_P350.atac_peak_51701	24	.	2.7664	4.14475	2.40082
chr2	9310910	9311499	Muscle_P350.atac_peak_51702	390	.	7.60278	41.4777	39.0237
chr2	9317561	9318361	Muscle_P350.atac_peak_51703	183	.	4.88174	20.4981	18.3489
chr2	9319502	9320839	Muscle_P350.atac_peak_51704	27	.	2.27689	4.46678	2.71405
chr2	9326225	9326567	Muscle_P350.atac_peak_51705	113	.	3.89142	13.4079	11.3709
chr2	9352420	9353618	Muscle_P350.atac_peak_51706	327	.	6.02288	35.0306	32.7088
chr2	9365172	9365749	Muscle_P350.atac_peak_51707	134	.	6.0336	15.5561	13.466
chr2	9421428	9423265	Muscle_P350.atac_peak_51708	13	.	2.50697	3.05303	1.39816
chr2	9439110	9439569	Muscle_P350.atac_peak_51709	14	.	2.38001	3.07941	1.41756
chr2	9445241	9446283	Muscle_P350.atac_peak_51710	535	.	6.45564	56.1793	53.5343
chr2	9457930	9458341	Muscle_P350.atac_peak_51711	21	.	2.91209	3.87183	2.13716
chr2	9470315	9470555	Muscle_P350.atac_peak_51712	40	.	3.67079	5.88506	4.0403
chr2	9473809	9474157	Muscle_P350.atac_peak_51713	62	.	4.40029	8.15431	6.23349
chr2	9490375	9490737	Muscle_P350.atac_peak_51714	47	.	3.91176	6.61041	4.73929
chr2	9504269	9504742	Muscle_P350.atac_peak_51715	59	.	4.14865	7.87046	5.96253
chr2	9512823	9513749	Muscle_P350.atac_peak_51716	209	.	6.11944	23.0575	20.902
chr2	9521947	9522662	Muscle_P350.atac_peak_51717	37	.	3.13211	5.53999	3.7422
chr2	9528392	9529582	Muscle_P350.atac_peak_51718	378	.	6.18446	40.2841	37.8725
chr2	9534236	9536358	Muscle_P350.atac_peak_51719	218	.	3.46302	24.0284	21.874
chr2	9549682	9550489	Muscle_P350.atac_peak_51720	41	.	2.97778	5.9493	4.126
chr2	9551887	9553092	Muscle_P350.atac_peak_51721	36	.	2.90262	5.50261	3.69044
chr2	9574497	9576068	Muscle_P350.atac_peak_51722	92	.	3.44571	11.2238	9.2713
chr2	9579719	9581190	Muscle_P350.atac_peak_51723	130	.	3.58269	15.1108	13.0961
chr2	9585791	9586050	Muscle_P350.atac_peak_51724	23	.	2.56257	4.10008	2.3558
chr2	9598090	9599587	Muscle_P350.atac_peak_51725	25	.	2.59567	4.26315	2.52081
chr2	9607199	9608132	Muscle_P350.atac_peak_51726	31	.	2.68333	4.91991	3.13923
chr2	9610225	9610665	Muscle_P350.atac_peak_51727	107	.	4.16591	12.8074	10.7808
chr2	9618912	9619185	Muscle_P350.atac_peak_51728	21	.	2.80458	3.83722	2.11627
chr2	9628819	9630145	Muscle_P350.atac_peak_51729	21	.	2.50148	3.89347	2.16978
chr2	9639350	9640002	Muscle_P350.atac_peak_51730	18	.	2.5157	3.60462	1.89886
chr2	9645314	9645742	Muscle_P350.atac_peak_51731	56	.	3.29736	7.5749	5.68397
chr2	9649516	9649954	Muscle_P350.atac_peak_51732	58	.	3.33858	7.70153	5.80572
chr2	9651897	9652640	Muscle_P350.atac_peak_51733	23	.	2.64567	4.05989	2.32454
chr2	9666644	9667544	Muscle_P350.atac_peak_51734	174	.	4.88264	19.6187	17.4988
chr2	9691087	9691348	Muscle_P350.atac_peak_51735	41	.	3.71507	6.01163	4.1617
chr2	9712041	9712331	Muscle_P350.atac_peak_51736	14	.	2.59191	3.11349	1.43957
chr2	9734858	9735694	Muscle_P350.atac_peak_51737	198	.	4.63192	21.9974	19.8417
chr2	9736844	9737351	Muscle_P350.atac_peak_51738	183	.	4.47581	20.527	18.3693
chr2	9742298	9743392	Muscle_P350.atac_peak_51739	137	.	4.74034	15.8096	13.7528
chr2	9756523	9757228	Muscle_P350.atac_peak_51740	311	.	6.55141	33.5538	31.1658
chr2	9763167	9764329	Muscle_P350.atac_peak_51741	24	.	2.5619	4.20283	2.4546
chr2	9772779	9774222	Muscle_P350.atac_peak_51742	14	.	2.33936	3.16034	1.49713
chr2	9783973	9784345	Muscle_P350.atac_peak_51743	21	.	2.73485	3.90823	2.18339
chr2	9801259	9802299	Muscle_P350.atac_peak_51744	65	.	3.25684	8.44236	6.55128
chr2	9814342	9814618	Muscle_P350.atac_peak_51745	54	.	2.41102	7.33409	5.453
chr2	9816630	9818237	Muscle_P350.atac_peak_51746	138	.	3.17803	15.936	13.8492
chr2	9821821	9822021	Muscle_P350.atac_peak_51747	41	.	2.36557	6.01381	4.17096
chr2	9830755	9832667	Muscle_P350.atac_peak_51748	117	.	2.83816	13.7836	11.7639
chr2	9837252	9840407	Muscle_P350.atac_peak_51749	255	.	2.97684	27.7517	25.5065
chr2	9846244	9846731	Muscle_P350.atac_peak_51750	435	.	4.85648	46.1054	43.5597
chr2	9848744	9848989	Muscle_P350.atac_peak_51751	126	.	2.97263	14.7609	12.6828
chr2	9854226	9855967	Muscle_P350.atac_peak_51752	254	.	3.67603	27.6157	25.4133
chr2	9860127	9860536	Muscle_P350.atac_peak_51753	75	.	2.45314	9.46994	7.53145
chr2	9863105	9864079	Muscle_P350.atac_peak_51754	65	.	2.65834	8.4788	6.55968
chr2	9867166	9867366	Muscle_P350.atac_peak_51755	23	.	2.22917	4.05986	2.32223
chr2	9872127	9873213	Muscle_P350.atac_peak_51756	61	.	3.9526	8.07882	6.1804
chr2	9889699	9889974	Muscle_P350.atac_peak_51757	26	.	3.11378	4.39214	2.62637
chr2	9895377	9895985	Muscle_P350.atac_peak_51758	48	.	3.76819	6.72377	4.86968
chr2	9902361	9903239	Muscle_P350.atac_peak_51759	207	.	5.39788	22.984	20.7791
chr2	9917975	9918710	Muscle_P350.atac_peak_51760	45	.	3.4615	6.35678	4.52512
chr2	9925276	9925799	Muscle_P350.atac_peak_51761	198	.	5.36449	22.0097	19.8287
chr2	9927023	9928271	Muscle_P350.atac_peak_51762	79	.	3.48386	9.88275	7.94308
chr2	9947277	9948203	Muscle_P350.atac_peak_51763	129	.	4.51833	14.9878	12.919
chr2	9974503	9975320	Muscle_P350.atac_peak_51764	11	.	2.37106	2.77315	1.14097
chr2	9977064	9977360	Muscle_P350.atac_peak_51765	20	.	2.71688	3.79578	2.07307
chr2	9994583	9995061	Muscle_P350.atac_peak_51766	83	.	4.14897	10.3054	8.32456
chr2	10004493	10004758	Muscle_P350.atac_peak_51767	15	.	2.63565	3.24416	1.57569
chr2	10010767	10011007	Muscle_P350.atac_peak_51768	28	.	3.08046	4.59155	2.82158
chr2	10015997	10016581	Muscle_P350.atac_peak_51769	30	.	2.90527	4.81514	3.03519
chr2	10017760	10018597	Muscle_P350.atac_peak_51770	18	.	2.53134	3.58154	1.88154
chr2	10045823	10046177	Muscle_P350.atac_peak_51771	15	.	2.60053	3.23002	1.55829
chr2	10051137	10051999	Muscle_P350.atac_peak_51772	65	.	4.26064	8.42292	6.51931
chr2	10070677	10072094	Muscle_P350.atac_peak_51773	24	.	2.71443	4.18821	2.44363
chr2	10073327	10073694	Muscle_P350.atac_peak_51774	17	.	2.37274	3.48437	1.78917
chr2	10077065	10077265	Muscle_P350.atac_peak_51775	14	.	2.34966	3.14698	1.48093
chr2	10080801	10081005	Muscle_P350.atac_peak_51776	42	.	3.48163	6.09973	4.25053
chr2	10087185	10088349	Muscle_P350.atac_peak_51777	245	.	5.18159	26.8106	24.5741
chr2	10103948	10104519	Muscle_P350.atac_peak_51778	29	.	3.22293	4.6835	2.9054
chr2	10111541	10114105	Muscle_P350.atac_peak_51779	26	.	2.71289	4.39793	2.65107
chr2	10115449	10115977	Muscle_P350.atac_peak_51780	30	.	2.83412	4.87308	3.09605
chr2	10121360	10122358	Muscle_P350.atac_peak_51781	360	.	6.94654	38.4298	36.0492
chr2	10130828	10131239	Muscle_P350.atac_peak_51782	145	.	4.416	16.6629	14.5662
chr2	10135141	10136290	Muscle_P350.atac_peak_51783	313	.	5.92681	33.6313	31.3233
chr2	10141701	10143137	Muscle_P350.atac_peak_51784	247	.	4.74432	26.9817	24.748
chr2	10156462	10157367	Muscle_P350.atac_peak_51785	11	.	2.011	2.81492	1.18251
chr2	10160714	10161076	Muscle_P350.atac_peak_51786	83	.	3.19966	10.2965	8.3529
chr2	10168390	10168951	Muscle_P350.atac_peak_51787	29	.	2.0017	4.7076	2.92949
chr2	10170641	10172125	Muscle_P350.atac_peak_51788	306	.	4.23552	32.9134	30.6262
chr2	10176107	10176857	Muscle_P350.atac_peak_51789	124	.	3.57562	14.5226	12.4839
chr2	10202922	10203143	Muscle_P350.atac_peak_51790	48	.	2.8191	6.74579	4.86885
chr2	10206578	10207049	Muscle_P350.atac_peak_51791	30	.	2.57111	4.78886	3.00829
chr2	10244360	10244610	Muscle_P350.atac_peak_51792	32	.	3.37156	5.05756	3.2525
chr2	10286952	10287156	Muscle_P350.atac_peak_51793	33	.	3.42031	5.19075	3.37885
chr2	10433753	10434011	Muscle_P350.atac_peak_51794	68	.	4.59512	8.79185	6.85334
chr2	10518203	10518592	Muscle_P350.atac_peak_51795	143	.	6.6832	16.5026	14.3928
chr2	10613617	10614998	Muscle_P350.atac_peak_51796	287	.	5.32515	31.1178	28.7855
chr2	10622261	10622997	Muscle_P350.atac_peak_51797	39	.	3.40584	5.73647	3.90775
chr2	10625385	10625677	Muscle_P350.atac_peak_51798	61	.	3.97879	8.02187	6.10787
chr2	10632338	10633327	Muscle_P350.atac_peak_51799	19	.	2.6774	3.60039	1.90369
chr2	10634492	10634894	Muscle_P350.atac_peak_51800	14	.	2.39533	3.05724	1.40465
chr2	10643249	10644150	Muscle_P350.atac_peak_51801	19	.	2.37413	3.62992	1.92578
chr2	10654534	10655233	Muscle_P350.atac_peak_51802	10	.	2.35903	2.71631	1.09378
chr2	10696207	10697290	Muscle_P350.atac_peak_51803	149	.	5.16015	17.026	14.9426
chr2	10729970	10730496	Muscle_P350.atac_peak_51804	111	.	5.70584	13.224	11.1796
chr2	10786581	10786807	Muscle_P350.atac_peak_51805	18	.	2.78968	3.57758	1.86517
chr2	10799652	10801003	Muscle_P350.atac_peak_51806	33	.	3.29329	5.14026	3.34634
chr2	10813303	10813945	Muscle_P350.atac_peak_51807	14	.	2.31768	3.06931	1.41003
chr2	10816427	10817077	Muscle_P350.atac_peak_51808	18	.	2.38867	3.51692	1.81933
chr2	10821596	10821934	Muscle_P350.atac_peak_51809	148	.	5.0749	16.9513	14.8459
chr2	10827303	10828178	Muscle_P350.atac_peak_51810	65	.	2.66017	8.45417	6.54087
chr2	10829430	10830187	Muscle_P350.atac_peak_51811	41	.	2.19184	5.94132	4.11257
chr2	10834449	10837502	Muscle_P350.atac_peak_51812	238	.	3.25898	26.1396	23.8854
chr2	10838714	10838914	Muscle_P350.atac_peak_51813	56	.	2.11703	7.50874	5.61328
chr2	10851177	10853224	Muscle_P350.atac_peak_51814	205	.	3.95892	22.73	20.5525
chr2	10863788	10864134	Muscle_P350.atac_peak_51815	152	.	5.79748	17.352	15.2338
chr2	10879351	10879564	Muscle_P350.atac_peak_51816	16	.	2.63637	3.3088	1.63046
chr2	10891849	10892635	Muscle_P350.atac_peak_51817	33	.	3.13588	5.14111	3.34286
chr2	10897541	10898227	Muscle_P350.atac_peak_51818	20	.	2.62844	3.72379	2.00853
chr2	10905421	10906314	Muscle_P350.atac_peak_51819	343	.	6.10091	36.6691	34.3217
chr2	10949136	10949645	Muscle_P350.atac_peak_51820	75	.	4.42011	9.54955	7.59007
chr2	10960166	10961902	Muscle_P350.atac_peak_51821	58	.	4.09124	7.72714	5.87889
chr2	11676672	11676889	Muscle_P350.atac_peak_51822	81	.	5.0381	10.1296	8.14095
chr2	11689078	11690141	Muscle_P350.atac_peak_51823	348	.	6.88563	37.1599	34.8104
chr2	11695938	11696155	Muscle_P350.atac_peak_51824	29	.	3.26467	4.78091	2.99178
chr2	11739173	11739899	Muscle_P350.atac_peak_51825	87	.	4.47664	10.7772	8.77663
chr2	11740797	11741015	Muscle_P350.atac_peak_51826	45	.	3.43244	6.37763	4.51737
chr2	11824170	11824460	Muscle_P350.atac_peak_51827	145	.	2.92541	16.7017	14.5856
chr2	11825818	11828590	Muscle_P350.atac_peak_51828	204	.	3.26244	22.6004	20.4055
chr2	11833703	11834308	Muscle_P350.atac_peak_51829	52	.	3.58477	7.13852	5.26156
chr2	11852759	11853518	Muscle_P350.atac_peak_51830	213	.	5.69367	23.501	21.3426
chr2	11875589	11877065	Muscle_P350.atac_peak_51831	587	.	4.62949	61.5408	58.781
chr2	11880102	11880943	Muscle_P350.atac_peak_51832	60	.	2.01847	7.99403	6.09403
chr2	11888443	11888643	Muscle_P350.atac_peak_51833	21	.	2.53692	3.83768	2.11969
chr2	11890520	11890743	Muscle_P350.atac_peak_51834	46	.	3.40177	6.54259	4.68238
chr2	11895802	11896697	Muscle_P350.atac_peak_51835	467	.	6.56732	49.3177	46.7459
chr2	11900290	11900766	Muscle_P350.atac_peak_51836	87	.	3.0368	10.7068	8.72191
chr2	11904792	11905031	Muscle_P350.atac_peak_51837	68	.	3.48259	8.76849	6.83217
chr2	11909742	11910323	Muscle_P350.atac_peak_51838	46	.	3.09953	6.47544	4.6264
chr2	11912046	11912783	Muscle_P350.atac_peak_51839	15	.	2.3014	3.26097	1.58544
chr2	11917214	11920471	Muscle_P350.atac_peak_51840	126	.	3.48121	14.6361	12.6033
chr2	11929929	11930984	Muscle_P350.atac_peak_51841	300	.	6.06084	32.4345	30.0714
chr2	11944276	11944540	Muscle_P350.atac_peak_51842	16	.	2.69251	3.34742	1.65344
chr2	12181709	12182481	Muscle_P350.atac_peak_51843	34	.	3.42063	5.25101	3.44662
chr2	12198971	12199415	Muscle_P350.atac_peak_51844	38	.	3.27532	5.65755	3.83264
chr2	12209012	12209271	Muscle_P350.atac_peak_51845	56	.	4.16455	7.58634	5.69054
chr2	12213298	12213720	Muscle_P350.atac_peak_51846	83	.	4.60345	10.3041	8.33245
chr2	12214562	12215598	Muscle_P350.atac_peak_51847	56	.	3.92899	7.4841	5.60275
chr2	12220551	12221596	Muscle_P350.atac_peak_51848	108	.	4.91872	12.8715	10.8604
chr2	12224803	12225416	Muscle_P350.atac_peak_51849	23	.	2.68866	4.09552	2.35988
chr2	12236058	12238170	Muscle_P350.atac_peak_51850	224	.	4.88726	24.6452	22.4511
chr2	12260266	12261170	Muscle_P350.atac_peak_51851	54	.	4.12365	7.38331	5.4914
chr2	12262862	12263266	Muscle_P350.atac_peak_51852	45	.	3.68435	6.3786	4.52742
chr2	12279118	12279885	Muscle_P350.atac_peak_51853	292	.	7.16836	31.6065	29.2404
chr2	12284689	12285399	Muscle_P350.atac_peak_51854	277	.	7.15254	30.0422	27.7058
chr2	12464064	12464407	Muscle_P350.atac_peak_51855	204	.	8.11344	22.6792	20.4718
chr2	12473741	12474444	Muscle_P350.atac_peak_51856	225	.	7.17175	24.8261	22.5827
chr2	12488075	12490234	Muscle_P350.atac_peak_51857	139	.	4.34031	15.9689	13.9083
chr2	12491745	12492149	Muscle_P350.atac_peak_51858	15	.	2.11585	3.17558	1.50471
chr2	12500190	12501358	Muscle_P350.atac_peak_51859	73	.	4.25667	9.22355	7.35159
chr2	12518124	12519237	Muscle_P350.atac_peak_51860	76	.	4.67625	9.61229	7.67142
chr2	12530642	12532727	Muscle_P350.atac_peak_51861	352	.	4.15582	37.7096	35.2941
chr2	12594097	12594348	Muscle_P350.atac_peak_51862	35	.	3.46139	5.36507	3.55567
chr2	12906748	12906991	Muscle_P350.atac_peak_51863	42	.	3.71187	6.04788	4.2032
chr2	12970769	12971014	Muscle_P350.atac_peak_51864	69	.	4.62841	8.85942	6.91478
chr2	13013056	13014173	Muscle_P350.atac_peak_51865	363	.	7.97511	38.7591	36.3633
chr2	13025856	13026385	Muscle_P350.atac_peak_51866	156	.	6.06082	17.8126	15.6616
chr2	13027229	13027540	Muscle_P350.atac_peak_51867	82	.	4.45764	10.2563	8.27924
chr2	13077013	13077354	Muscle_P350.atac_peak_51868	160	.	7.08508	18.2056	16.0707
chr2	13084343	13084604	Muscle_P350.atac_peak_51869	54	.	4.15412	7.36401	5.46849
chr2	13125036	13125600	Muscle_P350.atac_peak_51870	238	.	7.48416	26.0847	23.8253
chr2	13175778	13177143	Muscle_P350.atac_peak_51871	121	.	4.51359	14.1932	12.1825
chr2	13186867	13187296	Muscle_P350.atac_peak_51872	23	.	2.91901	4.1118	2.36914
chr2	13192309	13193966	Muscle_P350.atac_peak_51873	95	.	4.08285	11.5399	9.55702
chr2	13208265	13209412	Muscle_P350.atac_peak_51874	396	.	7.65143	42.107	39.6486
chr2	13217260	13217762	Muscle_P350.atac_peak_51875	24	.	3.0239	4.15324	2.40029
chr2	13229309	13230338	Muscle_P350.atac_peak_51876	356	.	6.03356	38.0274	35.6137
chr2	13240849	13241895	Muscle_P350.atac_peak_51877	648	.	7.35129	67.7501	64.8778
chr2	13247982	13249273	Muscle_P350.atac_peak_51878	13	.	2.51172	2.9775	1.33257
chr2	13262898	13264616	Muscle_P350.atac_peak_51879	317	.	6.19704	34.0951	31.7502
chr2	13275323	13277413	Muscle_P350.atac_peak_51880	293	.	3.83179	31.6944	29.3946
chr2	13284972	13285573	Muscle_P350.atac_peak_51881	631	.	8.35037	65.9896	63.1399
chr2	13298846	13300250	Muscle_P350.atac_peak_51882	29	.	2.86853	4.68096	2.91459
chr2	13338012	13339182	Muscle_P350.atac_peak_51883	73	.	4.02351	9.27593	7.33851
chr2	13353129	13354225	Muscle_P350.atac_peak_51884	122	.	4.46012	14.3489	12.2645
chr2	13355278	13355534	Muscle_P350.atac_peak_51885	42	.	2.88225	6.06566	4.22309
chr2	13368355	13371254	Muscle_P350.atac_peak_51886	43	.	2.19245	6.14803	4.33805
chr2	13372386	13373448	Muscle_P350.atac_peak_51887	75	.	2.57804	9.52339	7.57856
chr2	13380817	13381794	Muscle_P350.atac_peak_51888	306	.	3.25805	33.0272	30.6534
chr2	13382728	13383629	Muscle_P350.atac_peak_51889	176	.	2.62048	19.7848	17.6436
chr2	13384632	13385424	Muscle_P350.atac_peak_51890	232	.	2.93453	25.4672	23.2278
chr2	13392882	13393758	Muscle_P350.atac_peak_51891	363	.	5.93631	38.7169	36.303
chr2	13406510	13408447	Muscle_P350.atac_peak_51892	20	.	2.87691	3.79335	2.06597
chr2	13420592	13420892	Muscle_P350.atac_peak_51893	34	.	3.45329	5.28826	3.47274
chr2	13427014	13427241	Muscle_P350.atac_peak_51894	20	.	2.88497	3.80948	2.08001
chr2	13443642	13443918	Muscle_P350.atac_peak_51895	28	.	3.21263	4.65178	2.87128
chr2	13459635	13460707	Muscle_P350.atac_peak_51896	21	.	2.66631	3.83403	2.11045
chr2	13461828	13462070	Muscle_P350.atac_peak_51897	67	.	4.15067	8.65958	6.72385
chr2	13490980	13492411	Muscle_P350.atac_peak_51898	63	.	3.62191	8.25767	6.37771
chr2	13497413	13498308	Muscle_P350.atac_peak_51899	82	.	4.7785	10.2011	8.24716
chr2	13596150	13596391	Muscle_P350.atac_peak_51900	21	.	2.9097	3.87059	2.13704
chr2	13607593	13607958	Muscle_P350.atac_peak_51901	44	.	3.44201	6.2706	4.4136
chr2	13610557	13610794	Muscle_P350.atac_peak_51902	58	.	3.70659	7.79638	5.88293
chr2	13618727	13620266	Muscle_P350.atac_peak_51903	222	.	4.24938	24.4484	22.2386
chr2	13629278	13631293	Muscle_P350.atac_peak_51904	275	.	3.58476	29.8161	27.558
chr2	13636125	13636638	Muscle_P350.atac_peak_51905	85	.	3.03419	10.5193	8.55958
chr2	13638073	13638862	Muscle_P350.atac_peak_51906	29	.	2.45763	4.67156	2.90491
chr2	14549316	14549976	Muscle_P350.atac_peak_51907	97	.	5.28112	11.6972	9.71915
chr2	14604603	14605158	Muscle_P350.atac_peak_51908	87	.	4.7819	10.6776	8.72318
chr2	14624933	14625305	Muscle_P350.atac_peak_51909	388	.	9.97487	41.3608	38.8714
chr2	14629765	14630777	Muscle_P350.atac_peak_51910	29	.	3.03941	4.75832	2.98135
chr2	14635761	14636769	Muscle_P350.atac_peak_51911	132	.	4.73982	15.2876	13.259
chr2	14647939	14649072	Muscle_P350.atac_peak_51912	50	.	3.86563	6.96414	5.09218
chr2	14672546	14673639	Muscle_P350.atac_peak_51913	41	.	3.67412	5.99184	4.15786
chr2	14677670	14678464	Muscle_P350.atac_peak_51914	14	.	2.60686	3.14792	1.47094
chr2	14685752	14687385	Muscle_P350.atac_peak_51915	51	.	3.71229	7.02323	5.19322
chr2	14697696	14698588	Muscle_P350.atac_peak_51916	27	.	3.12384	4.48908	2.73572
chr2	14723686	14725324	Muscle_P350.atac_peak_51917	87	.	3.84768	10.7053	8.72647
chr2	14746333	14746630	Muscle_P350.atac_peak_51918	127	.	5.91211	14.8286	12.7506
chr2	14748818	14749409	Muscle_P350.atac_peak_51919	15	.	2.56269	3.23523	1.5573
chr2	14755034	14755243	Muscle_P350.atac_peak_51920	25	.	3.08549	4.31879	2.55713
chr2	14769606	14769942	Muscle_P350.atac_peak_51921	78	.	4.91692	9.84954	7.87895
chr2	14839577	14841123	Muscle_P350.atac_peak_51922	403	.	6.7054	42.7884	40.3368
chr2	14883100	14885025	Muscle_P350.atac_peak_51923	157	.	5.10121	17.7915	15.7016
chr2	14895795	14896921	Muscle_P350.atac_peak_51924	588	.	6.3095	61.6048	58.8109
chr2	14914076	14914444	Muscle_P350.atac_peak_51925	210	.	8.23073	23.2828	21.0695
chr2	14927310	14928385	Muscle_P350.atac_peak_51926	14	.	2.51118	3.09494	1.43314
chr2	14932983	14933970	Muscle_P350.atac_peak_51927	317	.	6.42907	34.0275	31.7362
chr2	14949198	14949479	Muscle_P350.atac_peak_51928	109	.	5.81197	12.9819	10.9314
chr2	14977139	14977874	Muscle_P350.atac_peak_51929	14	.	2.31134	3.09829	1.44041
chr2	14982753	14983608	Muscle_P350.atac_peak_51930	373	.	6.24954	39.8413	37.3602
chr2	14988858	14989405	Muscle_P350.atac_peak_51931	343	.	8.11222	36.8166	34.3977
chr2	14996930	14997313	Muscle_P350.atac_peak_51932	518	.	11.1941	54.4834	51.8246
chr2	15006341	15006635	Muscle_P350.atac_peak_51933	128	.	5.31209	14.8962	12.8176
chr2	15016543	15016985	Muscle_P350.atac_peak_51934	467	.	7.21336	49.2977	46.7235
chr2	15021068	15022176	Muscle_P350.atac_peak_51935	79	.	2.94548	9.91574	7.97326
chr2	15028154	15028496	Muscle_P350.atac_peak_51936	85	.	3.23397	10.5408	8.56073
chr2	15029539	15030234	Muscle_P350.atac_peak_51937	47	.	2.67306	6.57167	4.71336
chr2	15036305	15037382	Muscle_P350.atac_peak_51938	199	.	5.35748	22.192	19.9714
chr2	15046917	15047183	Muscle_P350.atac_peak_51939	58	.	4.25716	7.72551	5.82177
chr2	15051839	15053293	Muscle_P350.atac_peak_51940	201	.	5.90169	22.3192	20.1484
chr2	15065959	15067374	Muscle_P350.atac_peak_51941	247	.	4.83789	27.0557	24.7622
chr2	15086631	15086881	Muscle_P350.atac_peak_51942	83	.	5.05215	10.289	8.3049
chr2	15100384	15101934	Muscle_P350.atac_peak_51943	233	.	4.36175	25.5379	23.3265
chr2	15104443	15104930	Muscle_P350.atac_peak_51944	25	.	2.04189	4.271	2.51828
chr2	15109244	15110264	Muscle_P350.atac_peak_51945	285	.	5.30787	30.8914	28.5988
chr2	15113828	15114028	Muscle_P350.atac_peak_51946	41	.	2.54467	5.94383	4.11123
chr2	15116762	15117574	Muscle_P350.atac_peak_51947	45	.	3.07855	6.4306	4.59091
chr2	15119558	15119801	Muscle_P350.atac_peak_51948	67	.	3.88355	8.73147	6.79391
chr2	15145094	15145460	Muscle_P350.atac_peak_51949	366	.	7.18514	39.0963	36.6426
chr2	15149440	15150710	Muscle_P350.atac_peak_51950	18	.	2.19536	3.51862	1.82373
chr2	15152567	15153149	Muscle_P350.atac_peak_51951	18	.	2.17725	3.51335	1.81399
chr2	15157676	15158765	Muscle_P350.atac_peak_51952	218	.	4.60791	24.1059	21.8962
chr2	15167389	15168979	Muscle_P350.atac_peak_51953	161	.	4.0627	18.2516	16.1444
chr2	15170444	15170648	Muscle_P350.atac_peak_51954	42	.	2.61654	6.09907	4.24805
chr2	15176880	15177950	Muscle_P350.atac_peak_51955	238	.	6.17111	26.0696	23.8742
chr2	15185062	15185871	Muscle_P350.atac_peak_51956	347	.	5.30887	37.1482	34.7255
chr2	15193916	15196046	Muscle_P350.atac_peak_51957	245	.	3.73119	26.698	24.5147
chr2	15201526	15203540	Muscle_P350.atac_peak_51958	258	.	3.83378	28.0525	25.8075
chr2	15210219	15210419	Muscle_P350.atac_peak_51959	19	.	2.63552	3.64311	1.93469
chr2	15216493	15216875	Muscle_P350.atac_peak_51960	138	.	4.84034	15.9247	13.8171
chr2	15221799	15221999	Muscle_P350.atac_peak_51961	20	.	2.64374	3.81201	2.08704
chr2	15231545	15232441	Muscle_P350.atac_peak_51962	78	.	3.7968	9.79294	7.85591
chr2	15242448	15242714	Muscle_P350.atac_peak_51963	72	.	2.76856	9.22684	7.28248
chr2	15244450	15245884	Muscle_P350.atac_peak_51964	240	.	4.32918	26.2765	24.0463
chr2	15256447	15256963	Muscle_P350.atac_peak_51965	16	.	2.62451	3.30043	1.62271
chr2	15264479	15264997	Muscle_P350.atac_peak_51966	37	.	2.74064	5.56846	3.75264
chr2	15266110	15266523	Muscle_P350.atac_peak_51967	11	.	1.93694	2.72499	1.1009
chr2	15270355	15270692	Muscle_P350.atac_peak_51968	68	.	3.26522	8.79274	6.85115
chr2	15284625	15284985	Muscle_P350.atac_peak_51969	236	.	8.43825	25.8704	23.6256
chr2	15299640	15299840	Muscle_P350.atac_peak_51970	15	.	2.4453	3.21696	1.54406
chr2	15302763	15302984	Muscle_P350.atac_peak_51971	15	.	2.41675	3.17407	1.50521
chr2	15312897	15313111	Muscle_P350.atac_peak_51972	108	.	2.73714	12.9321	10.8853
chr2	15314180	15315964	Muscle_P350.atac_peak_51973	250	.	3.67953	27.2603	25.0024
chr2	15325535	15326931	Muscle_P350.atac_peak_51974	221	.	3.58	24.3959	22.1647
chr2	15333049	15334177	Muscle_P350.atac_peak_51975	247	.	2.84779	26.9975	24.7309
chr2	15335781	15338770	Muscle_P350.atac_peak_51976	105	.	2.10561	12.545	10.5656
chr2	15345130	15346376	Muscle_P350.atac_peak_51977	24	.	2.2088	4.13832	2.40426
chr2	15357101	15358108	Muscle_P350.atac_peak_51978	29	.	2.8554	4.72776	2.96094
chr2	15360410	15360683	Muscle_P350.atac_peak_51979	155	.	5.63063	17.635	15.5064
chr2	15368540	15369555	Muscle_P350.atac_peak_51980	321	.	4.12228	34.5178	32.1992
chr2	15373315	15374169	Muscle_P350.atac_peak_51981	210	.	3.46049	23.2421	21.0346
chr2	15379675	15385586	Muscle_P350.atac_peak_51982	112	.	1.88001	13.2956	11.2644
chr2	15389342	15390789	Muscle_P350.atac_peak_51983	228	.	2.6648	25.0057	22.8196
chr2	15401357	15403632	Muscle_P350.atac_peak_51984	55	.	2.65519	7.47199	5.58889
chr2	15408078	15408903	Muscle_P350.atac_peak_51985	30	.	2.42661	4.78195	3.00891
chr2	15409861	15411568	Muscle_P350.atac_peak_51986	18	.	2.21176	3.5768	1.87879
chr2	15416217	15417466	Muscle_P350.atac_peak_51987	150	.	4.66032	17.1095	15.0248
chr2	15466710	15467035	Muscle_P350.atac_peak_51988	195	.	7.93045	21.7102	19.5123
chr2	15548615	15549058	Muscle_P350.atac_peak_51989	348	.	10.2094	37.251	34.826
chr2	15553814	15554080	Muscle_P350.atac_peak_51990	31	.	3.29831	4.96198	3.17124
chr2	15556209	15556451	Muscle_P350.atac_peak_51991	61	.	4.38991	8.06645	6.14345
chr2	15573650	15573901	Muscle_P350.atac_peak_51992	56	.	4.21946	7.5869	5.68594
chr2	15606373	15606762	Muscle_P350.atac_peak_51993	129	.	6.25904	15.0015	12.9315
chr2	15613847	15614198	Muscle_P350.atac_peak_51994	303	.	6.12134	32.6646	30.3054
chr2	15616120	15617897	Muscle_P350.atac_peak_51995	68	.	2.71888	8.7936	6.87187
chr2	15619177	15620099	Muscle_P350.atac_peak_51996	221	.	4.69532	24.372	22.1374
chr2	15641369	15642723	Muscle_P350.atac_peak_51997	21	.	2.84555	3.88033	2.16309
chr2	15670371	15670752	Muscle_P350.atac_peak_51998	57	.	4.23822	7.69622	5.79758
chr2	15680492	15681370	Muscle_P350.atac_peak_51999	450	.	8.05267	47.6242	45.0639
chr2	15697159	15697440	Muscle_P350.atac_peak_52000	34	.	3.45309	5.28205	3.46608
chr2	15703785	15704025	Muscle_P350.atac_peak_52001	73	.	3.06175	9.33071	7.37846
chr2	15705277	15706059	Muscle_P350.atac_peak_52002	327	.	5.83472	35.1802	32.7773
chr2	15716291	15717274	Muscle_P350.atac_peak_52003	75	.	4.69417	9.47605	7.54966
chr2	15733466	15734547	Muscle_P350.atac_peak_52004	88	.	5.04717	10.7708	8.81798
chr2	15771830	15772044	Muscle_P350.atac_peak_52005	57	.	4.25364	7.61968	5.70931
chr2	15773659	15774539	Muscle_P350.atac_peak_52006	15	.	2.63738	3.21819	1.53497
chr2	15792042	15792739	Muscle_P350.atac_peak_52007	11	.	2.40983	2.83454	1.19867
chr2	15810200	15811002	Muscle_P350.atac_peak_52008	51	.	3.75842	6.96368	5.13205
chr2	15813631	15813854	Muscle_P350.atac_peak_52009	23	.	2.7736	4.05737	2.31922
chr2	15834095	15834929	Muscle_P350.atac_peak_52010	401	.	5.46313	42.6113	40.1205
chr2	15838580	15838812	Muscle_P350.atac_peak_52011	43	.	2.32261	6.19335	4.34383
chr2	15846974	15847354	Muscle_P350.atac_peak_52012	189	.	4.5279	21.146	18.958
chr2	15849937	15851098	Muscle_P350.atac_peak_52013	43	.	2.30037	6.11912	4.30077
chr2	15854836	15856595	Muscle_P350.atac_peak_52014	161	.	3.06977	18.2138	16.1089
chr2	15858619	15859883	Muscle_P350.atac_peak_52015	58	.	2.34072	7.70891	5.84243
chr2	15865743	15867679	Muscle_P350.atac_peak_52016	34	.	2.86203	5.23108	3.44792
chr2	15879955	15880449	Muscle_P350.atac_peak_52017	180	.	7.41584	20.2365	18.0838
chr2	15915644	15916997	Muscle_P350.atac_peak_52018	251	.	5.46468	27.4668	25.1944
chr2	15935144	15936042	Muscle_P350.atac_peak_52019	137	.	5.43086	15.8849	13.7986
chr2	15953211	15953438	Muscle_P350.atac_peak_52020	58	.	3.94893	7.73589	5.82738
chr2	15954669	15955064	Muscle_P350.atac_peak_52021	148	.	5.98427	17.0112	14.8979
chr2	15961781	15963439	Muscle_P350.atac_peak_52022	66	.	4.04368	8.55932	6.65204
chr2	15973442	15974762	Muscle_P350.atac_peak_52023	133	.	4.58963	15.3347	13.3535
chr2	15982245	15982552	Muscle_P350.atac_peak_52024	187	.	6.70784	20.9701	18.7803
chr2	16009646	16010130	Muscle_P350.atac_peak_52025	14	.	2.58265	3.09782	1.42963
chr2	16013684	16014982	Muscle_P350.atac_peak_52026	36	.	3.51875	5.4701	3.64606
chr2	16104062	16104400	Muscle_P350.atac_peak_52027	344	.	8.18701	36.9175	34.4955
chr2	16113015	16113950	Muscle_P350.atac_peak_52028	21	.	2.45486	3.83866	2.11323
chr2	16118206	16118475	Muscle_P350.atac_peak_52029	20	.	2.23041	3.72352	2.00811
chr2	16121534	16121973	Muscle_P350.atac_peak_52030	94	.	3.41942	11.4344	9.44626
chr2	16133027	16136432	Muscle_P350.atac_peak_52031	45	.	2.0373	6.31949	4.50213
chr2	16148346	16152266	Muscle_P350.atac_peak_52032	165	.	2.37762	18.7032	16.5993
chr2	16154323	16154691	Muscle_P350.atac_peak_52033	121	.	2.32067	14.1896	12.1307
chr2	16157991	16158381	Muscle_P350.atac_peak_52034	175	.	3.2573	19.7193	17.5831
chr2	16159470	16159673	Muscle_P350.atac_peak_52035	28	.	1.84156	4.65766	2.88323
chr2	16163472	16164647	Muscle_P350.atac_peak_52036	143	.	3.18339	16.463	14.3541
chr2	16170829	16171503	Muscle_P350.atac_peak_52037	207	.	4.77794	22.9508	20.7272
chr2	16191160	16192261	Muscle_P350.atac_peak_52038	51	.	3.26917	7.02964	5.17807
chr2	16205967	16206382	Muscle_P350.atac_peak_52039	298	.	4.09841	32.1954	29.8544
chr2	16208362	16209861	Muscle_P350.atac_peak_52040	165	.	3.1101	18.6775	16.5681
chr2	16218576	16218788	Muscle_P350.atac_peak_52041	23	.	2.38491	4.10855	2.37251
chr2	16220207	16221113	Muscle_P350.atac_peak_52042	61	.	3.15191	8.02565	6.13643
chr2	16225304	16225912	Muscle_P350.atac_peak_52043	123	.	4.54437	14.414	12.3429
chr2	16249576	16250206	Muscle_P350.atac_peak_52044	491	.	6.82495	51.7883	49.1768
chr2	16253175	16254733	Muscle_P350.atac_peak_52045	42	.	2.44873	6.05733	4.22445
chr2	16343208	16346055	Muscle_P350.atac_peak_52046	115	.	3.33353	13.6145	11.5765
chr2	16351719	16352062	Muscle_P350.atac_peak_52047	405	.	11.8129	43.0557	40.5506
chr2	16393843	16394093	Muscle_P350.atac_peak_52048	93	.	5.34763	11.3166	9.30753
chr2	16413777	16414387	Muscle_P350.atac_peak_52049	18	.	2.76836	3.55755	1.85424
chr2	16418742	16419786	Muscle_P350.atac_peak_52050	413	.	7.93822	43.7742	41.3024
chr2	16426287	16426498	Muscle_P350.atac_peak_52051	59	.	4.36448	7.92029	5.99512
chr2	16448428	16448644	Muscle_P350.atac_peak_52052	62	.	4.42545	8.15678	6.22822
chr2	16460966	16461184	Muscle_P350.atac_peak_52053	45	.	3.86171	6.4549	4.58936
chr2	16478101	16478685	Muscle_P350.atac_peak_52054	463	.	9.99322	48.8922	46.3248
chr2	16488709	16488977	Muscle_P350.atac_peak_52055	46	.	3.85955	6.48604	4.62436
chr2	16502886	16503277	Muscle_P350.atac_peak_52056	52	.	4.05827	7.12713	5.23919
chr2	16504853	16505788	Muscle_P350.atac_peak_52057	15	.	2.62967	3.20044	1.51879
chr2	16543809	16544034	Muscle_P350.atac_peak_52058	21	.	2.36557	3.84941	2.12445
chr2	16554046	16555326	Muscle_P350.atac_peak_52059	401	.	4.5791	42.5867	40.1165
chr2	16560508	16561199	Muscle_P350.atac_peak_52060	54	.	2.66855	7.32344	5.44365
chr2	16566705	16566950	Muscle_P350.atac_peak_52061	34	.	2.15257	5.24615	3.43954
chr2	16568166	16568731	Muscle_P350.atac_peak_52062	12	.	1.75961	2.93442	1.28868
chr2	16570069	16570876	Muscle_P350.atac_peak_52063	84	.	2.72844	10.3789	8.40235
chr2	16573724	16574153	Muscle_P350.atac_peak_52064	30	.	2.19397	4.85195	3.06479
chr2	16583929	16588432	Muscle_P350.atac_peak_52065	68	.	2.05885	8.72279	6.82373
chr2	16589771	16590112	Muscle_P350.atac_peak_52066	132	.	2.59989	15.3331	13.2485
chr2	16596594	16596829	Muscle_P350.atac_peak_52067	106	.	2.42896	12.6728	10.6357
chr2	16597756	16598672	Muscle_P350.atac_peak_52068	12	.	1.536	2.93088	1.28849
chr2	16599620	16601814	Muscle_P350.atac_peak_52069	57	.	2.00502	7.68101	5.78412
chr2	16607584	16609438	Muscle_P350.atac_peak_52070	195	.	2.50757	21.7352	19.5634
chr2	16610990	16612070	Muscle_P350.atac_peak_52071	145	.	2.10783	16.6302	14.5265
chr2	16613369	16614765	Muscle_P350.atac_peak_52072	303	.	2.82015	32.7479	30.389
chr2	16615606	16617417	Muscle_P350.atac_peak_52073	98	.	1.89478	11.8446	9.86961
chr2	16618382	16618982	Muscle_P350.atac_peak_52074	50	.	1.73843	6.90316	5.03833
chr2	16620177	16622061	Muscle_P350.atac_peak_52075	324	.	3.19971	34.8654	32.4871
chr2	16650471	16651265	Muscle_P350.atac_peak_52076	15	.	2.5712	3.2488	1.57145
chr2	16656778	16658493	Muscle_P350.atac_peak_52077	253	.	4.52463	27.5718	25.3197
chr2	16675521	16676821	Muscle_P350.atac_peak_52078	127	.	4.56019	14.7901	12.7499
chr2	16766531	16767785	Muscle_P350.atac_peak_52079	323	.	5.22329	34.7406	32.3702
chr2	16772155	16772605	Muscle_P350.atac_peak_52080	14	.	2.10786	3.09835	1.43883
chr2	16781967	16782335	Muscle_P350.atac_peak_52081	46	.	3.57949	6.50136	4.64557
chr2	16832585	16832819	Muscle_P350.atac_peak_52082	46	.	3.88233	6.497	4.62718
chr2	16889287	16890197	Muscle_P350.atac_peak_52083	258	.	6.76964	28.0934	25.8226
chr2	17049312	17049744	Muscle_P350.atac_peak_52084	143	.	6.5014	16.5166	14.3971
chr2	17079548	17079792	Muscle_P350.atac_peak_52085	43	.	3.76358	6.17461	4.32085
chr2	17194930	17195266	Muscle_P350.atac_peak_52086	52	.	3.57293	7.07445	5.20911
chr2	17196752	17197011	Muscle_P350.atac_peak_52087	16	.	2.39376	3.29379	1.61347
chr2	17227975	17228324	Muscle_P350.atac_peak_52088	41	.	3.6424	6.00381	4.17117
chr2	17249474	17249879	Muscle_P350.atac_peak_52089	65	.	4.05457	8.43656	6.54135
chr2	17262838	17263985	Muscle_P350.atac_peak_52090	178	.	5.13963	19.9498	17.8803
chr2	17289736	17290341	Muscle_P350.atac_peak_52091	34	.	3.44763	5.28029	3.46682
chr2	17295112	17295417	Muscle_P350.atac_peak_52092	52	.	3.64886	7.1374	5.26398
chr2	17296800	17297000	Muscle_P350.atac_peak_52093	32	.	3.11279	5.01497	3.21535
chr2	17401903	17402382	Muscle_P350.atac_peak_52094	31	.	3.3309	4.94962	3.1494
chr2	17408398	17408646	Muscle_P350.atac_peak_52095	18	.	2.79875	3.60579	1.89298
chr2	17422195	17422470	Muscle_P350.atac_peak_52096	50	.	3.74985	6.89482	5.01996
chr2	17448014	17449652	Muscle_P350.atac_peak_52097	48	.	3.57399	6.72895	4.89133
chr2	17460655	17461559	Muscle_P350.atac_peak_52098	52	.	3.38165	7.0733	5.20386
chr2	17470275	17470907	Muscle_P350.atac_peak_52099	17	.	2.56593	3.46777	1.7754
chr2	17487285	17488205	Muscle_P350.atac_peak_52100	114	.	4.69907	13.4845	11.4784
chr2	17495691	17496461	Muscle_P350.atac_peak_52101	18	.	2.672	3.53045	1.82878
chr2	17501251	17502365	Muscle_P350.atac_peak_52102	28	.	2.96691	4.65664	2.89015
chr2	17509273	17509562	Muscle_P350.atac_peak_52103	48	.	3.60724	6.67837	4.82286
chr2	17521059	17521391	Muscle_P350.atac_peak_52104	17	.	2.72579	3.43846	1.74963
chr2	17531231	17531716	Muscle_P350.atac_peak_52105	38	.	3.3548	5.65406	3.82907
chr2	17538053	17538350	Muscle_P350.atac_peak_52106	15	.	2.59292	3.17309	1.50877
chr2	17539508	17540165	Muscle_P350.atac_peak_52107	11	.	2.42097	2.82259	1.19156
chr2	17546861	17547169	Muscle_P350.atac_peak_52108	78	.	4.33421	9.85108	7.88292
chr2	17552138	17552404	Muscle_P350.atac_peak_52109	71	.	3.97998	9.05852	7.11118
chr2	17567231	17567705	Muscle_P350.atac_peak_52110	51	.	3.86708	6.9667	5.10106
chr2	17573847	17574174	Muscle_P350.atac_peak_52111	106	.	5.07177	12.6358	10.605
chr2	17622218	17622498	Muscle_P350.atac_peak_52112	39	.	3.6296	5.76921	3.92973
chr2	17628799	17629714	Muscle_P350.atac_peak_52113	38	.	3.59642	5.72513	3.8991
chr2	17638050	17638533	Muscle_P350.atac_peak_52114	23	.	3.01786	4.14274	2.39146
chr2	17647594	17647885	Muscle_P350.atac_peak_52115	43	.	3.77564	6.24338	4.39192
chr2	17654335	17654953	Muscle_P350.atac_peak_52116	20	.	2.76207	3.78557	2.07107
chr2	17658289	17658489	Muscle_P350.atac_peak_52117	13	.	2.45478	2.96123	1.3089
chr2	17670676	17672145	Muscle_P350.atac_peak_52118	130	.	4.03268	15.0433	13.011
chr2	17694543	17694969	Muscle_P350.atac_peak_52119	241	.	7.58513	26.3672	24.1138
chr2	17702353	17702623	Muscle_P350.atac_peak_52120	14	.	2.59191	3.11348	1.43957
chr2	17718039	17718275	Muscle_P350.atac_peak_52121	17	.	2.68002	3.41195	1.72303
chr2	17723000	17723257	Muscle_P350.atac_peak_52122	26	.	3.03196	4.36016	2.60406
chr2	17734110	17734427	Muscle_P350.atac_peak_52123	175	.	7.49528	19.7462	17.5748
chr2	17739595	17740249	Muscle_P350.atac_peak_52124	31	.	2.88732	4.89349	3.10496
chr2	17743971	17744303	Muscle_P350.atac_peak_52125	18	.	2.2107	3.57377	1.87229
chr2	17746289	17746787	Muscle_P350.atac_peak_52126	51	.	2.88727	7.02398	5.17156
chr2	17751295	17751842	Muscle_P350.atac_peak_52127	24	.	2.25494	4.18478	2.44723
chr2	17754447	17755592	Muscle_P350.atac_peak_52128	49	.	2.84667	6.79945	4.94918
chr2	17769624	17770454	Muscle_P350.atac_peak_52129	244	.	4.32542	26.7065	24.4762
chr2	17775037	17776897	Muscle_P350.atac_peak_52130	79	.	2.68952	9.81717	7.91255
chr2	17777708	17777985	Muscle_P350.atac_peak_52131	141	.	3.66266	16.2445	14.1326
chr2	17778838	17779117	Muscle_P350.atac_peak_52132	20	.	2.03145	3.78114	2.06367
chr2	17784626	17785675	Muscle_P350.atac_peak_52133	419	.	5.74024	44.4741	41.9944
chr2	17790766	17791430	Muscle_P350.atac_peak_52134	133	.	3.55381	15.4203	13.3795
chr2	17795497	17795757	Muscle_P350.atac_peak_52135	99	.	3.24873	11.988	9.96705
chr2	17801531	17804252	Muscle_P350.atac_peak_52136	245	.	3.51841	26.8176	24.5728
chr2	17809779	17810664	Muscle_P350.atac_peak_52137	24	.	2.79018	4.19201	2.44933
chr2	17817779	17818141	Muscle_P350.atac_peak_52138	87	.	4.4328	10.7426	8.75089
chr2	17821372	17822211	Muscle_P350.atac_peak_52139	23	.	2.63282	4.079	2.34264
chr2	17838259	17839009	Muscle_P350.atac_peak_52140	25	.	2.9735	4.2529	2.5095
chr2	17893072	17893530	Muscle_P350.atac_peak_52141	70	.	4.52445	9.03321	7.08942
chr2	18013718	18014032	Muscle_P350.atac_peak_52142	52	.	4.0842	7.15358	5.26639
chr2	18030841	18031168	Muscle_P350.atac_peak_52143	69	.	4.3767	8.88166	6.94976
chr2	18037360	18037812	Muscle_P350.atac_peak_52144	326	.	7.35106	34.9847	32.6004
chr2	18053306	18054876	Muscle_P350.atac_peak_52145	17	.	2.68843	3.4201	1.73491
chr2	18058775	18059834	Muscle_P350.atac_peak_52146	13	.	2.5126	3.0171	1.36692
chr2	18064954	18065873	Muscle_P350.atac_peak_52147	167	.	4.70229	18.8586	16.7288
chr2	18075432	18075636	Muscle_P350.atac_peak_52148	18	.	2.49663	3.5031	1.80732
chr2	18085730	18086641	Muscle_P350.atac_peak_52149	101	.	3.44705	12.0921	10.108
chr2	18090474	18090745	Muscle_P350.atac_peak_52150	72	.	3.40539	9.15457	7.21657
chr2	18096048	18098248	Muscle_P350.atac_peak_52151	127	.	2.95495	14.7597	12.7135
chr2	18101853	18103007	Muscle_P350.atac_peak_52152	323	.	4.29098	34.6902	32.3388
chr2	18107758	18108018	Muscle_P350.atac_peak_52153	54	.	3.57979	7.36485	5.47407
chr2	18114537	18115511	Muscle_P350.atac_peak_52154	11	.	2.36084	2.73006	1.10522
chr2	18117190	18117417	Muscle_P350.atac_peak_52155	26	.	3.01654	4.37365	2.61438
chr2	18128107	18128593	Muscle_P350.atac_peak_52156	23	.	2.61148	4.04728	2.31244
chr2	18129859	18130309	Muscle_P350.atac_peak_52157	128	.	5.33206	14.972	12.8909
chr2	18131320	18131523	Muscle_P350.atac_peak_52158	29	.	2.88964	4.72136	2.94096
chr2	18140283	18142508	Muscle_P350.atac_peak_52159	64	.	3.63021	8.31187	6.40721
chr2	18152478	18152973	Muscle_P350.atac_peak_52160	124	.	5.42505	14.5482	12.4977
chr2	18170616	18170878	Muscle_P350.atac_peak_52161	55	.	4.17266	7.44857	5.5527
chr2	18184961	18185942	Muscle_P350.atac_peak_52162	34	.	3.27342	5.24255	3.43817
chr2	18196374	18197733	Muscle_P350.atac_peak_52163	36	.	3.37829	5.40548	3.61805
chr2	18206283	18208180	Muscle_P350.atac_peak_52164	188	.	4.69541	20.9709	18.813
chr2	18215992	18216915	Muscle_P350.atac_peak_52165	198	.	5.7264	22.0433	19.8686
chr2	18228719	18229955	Muscle_P350.atac_peak_52166	67	.	4.44858	8.62706	6.70258
chr2	18238126	18239425	Muscle_P350.atac_peak_52167	311	.	6.30491	33.5115	31.195
chr2	18254360	18254988	Muscle_P350.atac_peak_52168	113	.	5.14992	13.341	11.3566
chr2	18265962	18267186	Muscle_P350.atac_peak_52169	100	.	4.64762	12.0324	10.0293
chr2	18293346	18293586	Muscle_P350.atac_peak_52170	20	.	2.85033	3.7686	2.05053
chr2	18298422	18298743	Muscle_P350.atac_peak_52171	86	.	4.59438	10.5946	8.60187
chr2	18312886	18313276	Muscle_P350.atac_peak_52172	151	.	6.73234	17.2184	15.1017
chr2	18322067	18322375	Muscle_P350.atac_peak_52173	26	.	3.04408	4.42376	2.65793
chr2	18329800	18330593	Muscle_P350.atac_peak_52174	11	.	2.40684	2.81762	1.18465
chr2	18332526	18333076	Muscle_P350.atac_peak_52175	19	.	2.61258	3.62602	1.92465
chr2	18335567	18336069	Muscle_P350.atac_peak_52176	23	.	2.69024	4.10582	2.36417
chr2	18341713	18343608	Muscle_P350.atac_peak_52177	320	.	4.82068	34.3587	32.0069
chr2	18372412	18372697	Muscle_P350.atac_peak_52178	26	.	3.07815	4.3544	2.60192
chr2	18385035	18385681	Muscle_P350.atac_peak_52179	19	.	2.46703	3.68956	1.97622
chr2	18391096	18393992	Muscle_P350.atac_peak_52180	213	.	2.93986	23.5607	21.3694
chr2	18399194	18400399	Muscle_P350.atac_peak_52181	344	.	4.74226	36.8475	34.4444
chr2	18406778	18408484	Muscle_P350.atac_peak_52182	79	.	2.17394	9.89397	7.92923
chr2	18409690	18412375	Muscle_P350.atac_peak_52183	193	.	2.77168	21.46	19.3251
chr2	18439295	18440350	Muscle_P350.atac_peak_52184	64	.	4.45601	8.32634	6.40169
chr2	18447747	18448710	Muscle_P350.atac_peak_52185	346	.	6.48806	37.0931	34.6991
chr2	18465200	18465795	Muscle_P350.atac_peak_52186	55	.	4.16162	7.44622	5.55028
chr2	18472132	18472506	Muscle_P350.atac_peak_52187	319	.	8.50221	34.2964	31.9128
chr2	18481194	18482221	Muscle_P350.atac_peak_52188	197	.	5.56808	21.9435	19.747
chr2	18489688	18490037	Muscle_P350.atac_peak_52189	73	.	4.42119	9.29928	7.36195
chr2	18492291	18492506	Muscle_P350.atac_peak_52190	20	.	2.6848	3.76736	2.04947
chr2	18570140	18570453	Muscle_P350.atac_peak_52191	74	.	4.19652	9.36663	7.41783
chr2	18573265	18574072	Muscle_P350.atac_peak_52192	90	.	4.36107	11.0189	9.06813
chr2	18577735	18577957	Muscle_P350.atac_peak_52193	55	.	3.98431	7.48455	5.5829
chr2	18585030	18585250	Muscle_P350.atac_peak_52194	62	.	4.42039	8.16776	6.24263
chr2	18608205	18608472	Muscle_P350.atac_peak_52195	103	.	2.96093	12.3649	10.3437
chr2	18610309	18612144	Muscle_P350.atac_peak_52196	440	.	5.28984	46.5835	44.0363
chr2	18620417	18620854	Muscle_P350.atac_peak_52197	242	.	8.38162	26.5411	24.2686
chr2	18644136	18645500	Muscle_P350.atac_peak_52198	269	.	7.83436	29.1548	26.906
chr2	18730067	18730317	Muscle_P350.atac_peak_52199	22	.	2.97696	4.03092	2.28474
chr2	18749386	18749595	Muscle_P350.atac_peak_52200	24	.	3.04969	4.22693	2.47133
chr2	18757458	18759289	Muscle_P350.atac_peak_52201	53	.	3.80795	7.18596	5.30352
chr2	18793061	18794200	Muscle_P350.atac_peak_52202	65	.	4.23555	8.44296	6.55216
chr2	18804011	18805519	Muscle_P350.atac_peak_52203	17	.	2.51333	3.42333	1.73633
chr2	18847794	18848272	Muscle_P350.atac_peak_52204	249	.	8.62457	27.1864	24.9093
chr2	18898016	18898359	Muscle_P350.atac_peak_52205	69	.	4.62086	8.85804	6.91464
chr2	18929263	18929565	Muscle_P350.atac_peak_52206	215	.	8.25266	23.7702	21.5488
chr2	18932989	18933270	Muscle_P350.atac_peak_52207	53	.	3.95287	7.22632	5.34148
chr2	18936340	18936816	Muscle_P350.atac_peak_52208	29	.	3.22407	4.69134	2.91042
chr2	18953905	18954915	Muscle_P350.atac_peak_52209	319	.	6.04894	34.3162	31.9642
chr2	18993727	18994406	Muscle_P350.atac_peak_52210	533	.	9.31869	56.0674	53.3525
chr2	19472720	19472965	Muscle_P350.atac_peak_52211	53	.	4.10897	7.19389	5.30019
chr2	21457588	21458221	Muscle_P350.atac_peak_52212	84	.	5.05847	10.4316	8.45309
chr2	21581332	21582062	Muscle_P350.atac_peak_52213	45	.	3.81196	6.38474	4.53144
chr2	22572840	22573074	Muscle_P350.atac_peak_52214	111	.	5.88608	13.2052	11.1487
chr2	22635208	22635414	Muscle_P350.atac_peak_52215	35	.	3.48776	5.39399	3.57541
chr2	23056042	23056476	Muscle_P350.atac_peak_52216	382	.	9.98995	40.7568	38.2894
chr2	23058045	23058245	Muscle_P350.atac_peak_52217	24	.	2.75978	4.22607	2.47956
chr2	23094897	23096036	Muscle_P350.atac_peak_52218	42	.	3.7376	6.11431	4.26496
chr2	24089811	24090050	Muscle_P350.atac_peak_52219	66	.	4.55482	8.61204	6.67356
chr2	24356583	24356851	Muscle_P350.atac_peak_52220	74	.	4.79117	9.44048	7.48128
chr2	24431113	24431328	Muscle_P350.atac_peak_52221	30	.	3.30559	4.87938	3.08293
chr2	24448385	24448650	Muscle_P350.atac_peak_52222	74	.	4.78281	9.41027	7.45282
chr2	24535420	24535896	Muscle_P350.atac_peak_52223	192	.	7.84271	21.4882	19.2992
chr2	24551220	24551933	Muscle_P350.atac_peak_52224	736	.	10.4473	76.6596	73.6589
chr2	24577354	24578349	Muscle_P350.atac_peak_52225	27	.	3.16682	4.53582	2.76281
chr2	24583802	24584165	Muscle_P350.atac_peak_52226	109	.	5.75718	12.9386	10.901
chr2	24602042	24604067	Muscle_P350.atac_peak_52227	298	.	4.88427	32.0971	29.806
chr2	24609726	24610159	Muscle_P350.atac_peak_52228	61	.	3.61952	8.09824	6.187
chr2	24612433	24613119	Muscle_P350.atac_peak_52229	180	.	5.7128	20.2069	18.0936
chr2	24619495	24619715	Muscle_P350.atac_peak_52230	57	.	4.21412	7.62176	5.7161
chr2	24624202	24624402	Muscle_P350.atac_peak_52231	15	.	2.52748	3.18479	1.52138
chr2	24629572	24630528	Muscle_P350.atac_peak_52232	90	.	4.36108	11.0683	9.08369
chr2	24631391	24631649	Muscle_P350.atac_peak_52233	77	.	4.17141	9.7232	7.75465
chr2	24642279	24643048	Muscle_P350.atac_peak_52234	19	.	2.65421	3.68873	1.97777
chr2	24647289	24649172	Muscle_P350.atac_peak_52235	17	.	2.64774	3.48066	1.78734
chr2	24659548	24659794	Muscle_P350.atac_peak_52236	34	.	2.26063	5.26233	3.45379
chr2	24661806	24663910	Muscle_P350.atac_peak_52237	144	.	3.52892	16.5317	14.4547
chr2	24673861	24674100	Muscle_P350.atac_peak_52238	24	.	2.49729	4.14866	2.41052
chr2	24677938	24678540	Muscle_P350.atac_peak_52239	202	.	6.05966	22.422	20.2862
chr2	24690015	24690397	Muscle_P350.atac_peak_52240	70	.	4.65292	9.01372	7.07148
chr2	24699909	24701097	Muscle_P350.atac_peak_52241	62	.	3.28119	8.07202	6.21477
chr2	24703698	24704391	Muscle_P350.atac_peak_52242	11	.	2.02573	2.79655	1.16305
chr2	24707129	24708106	Muscle_P350.atac_peak_52243	66	.	3.53561	8.56494	6.64296
chr2	24714125	24714392	Muscle_P350.atac_peak_52244	79	.	3.78456	9.91216	7.94163
chr2	24715415	24715758	Muscle_P350.atac_peak_52245	145	.	4.97433	16.6531	14.5391
chr2	24723546	24724978	Muscle_P350.atac_peak_52246	53	.	3.15749	7.26614	5.38258
chr2	24729136	24730966	Muscle_P350.atac_peak_52247	243	.	4.57256	26.5007	24.3021
chr2	24748211	24748470	Muscle_P350.atac_peak_52248	42	.	3.71074	6.0545	4.21118
chr2	24763747	24764526	Muscle_P350.atac_peak_52249	24	.	3.02098	4.19885	2.45437
chr2	24819214	24820070	Muscle_P350.atac_peak_52250	341	.	7.69377	36.5058	34.1517
chr2	24833958	24834209	Muscle_P350.atac_peak_52251	41	.	3.69063	5.98902	4.14703
chr2	24842377	24843239	Muscle_P350.atac_peak_52252	42	.	3.21584	6.06271	4.22613
chr2	24844154	24845024	Muscle_P350.atac_peak_52253	13	.	2.28392	3.01214	1.35863
chr2	24852658	24852952	Muscle_P350.atac_peak_52254	34	.	3.21558	5.23578	3.43308
chr2	24855274	24856085	Muscle_P350.atac_peak_52255	35	.	3.31869	5.32315	3.51637
chr2	24859905	24860197	Muscle_P350.atac_peak_52256	90	.	5.26282	11.0968	9.09964
chr2	24868790	24869069	Muscle_P350.atac_peak_52257	63	.	4.41741	8.25159	6.33438
chr2	24890284	24890709	Muscle_P350.atac_peak_52258	235	.	7.58775	25.7547	23.5195
chr2	24912471	24912791	Muscle_P350.atac_peak_52259	61	.	4.36876	8.02387	6.10409
chr2	24953033	24953378	Muscle_P350.atac_peak_52260	25	.	3.01393	4.31747	2.55635
chr2	24956486	24957100	Muscle_P350.atac_peak_52261	24	.	2.92704	4.14911	2.41037
chr2	24966052	24966269	Muscle_P350.atac_peak_52262	40	.	3.66451	5.90689	4.06736
chr2	24982859	24983154	Muscle_P350.atac_peak_52263	23	.	3.00572	4.11544	2.36658
chr2	25001740	25002425	Muscle_P350.atac_peak_52264	17	.	2.75463	3.49826	1.79358
chr2	25006986	25007572	Muscle_P350.atac_peak_52265	27	.	3.15059	4.50657	2.73827
chr2	25018107	25018423	Muscle_P350.atac_peak_52266	31	.	3.26489	4.98684	3.19956
chr2	25021727	25021927	Muscle_P350.atac_peak_52267	23	.	2.94555	4.06241	2.32064
chr2	25034521	25034835	Muscle_P350.atac_peak_52268	40	.	3.65509	5.89852	4.06213
chr2	25048732	25049750	Muscle_P350.atac_peak_52269	48	.	3.9299	6.75266	4.88793
chr2	25059372	25059786	Muscle_P350.atac_peak_52270	76	.	4.09558	9.59429	7.65031
chr2	25074459	25075030	Muscle_P350.atac_peak_52271	258	.	6.38214	28.1084	25.841
chr2	25077508	25078532	Muscle_P350.atac_peak_52272	64	.	3.38952	8.39915	6.4919
chr2	25082386	25084146	Muscle_P350.atac_peak_52273	21	.	2.77832	3.87257	2.15051
chr2	25133152	25133541	Muscle_P350.atac_peak_52274	83	.	3.90043	10.3076	8.33389
chr2	25137421	25139121	Muscle_P350.atac_peak_52275	187	.	4.34027	20.8899	18.7631
chr2	25148947	25149602	Muscle_P350.atac_peak_52276	15	.	2.65798	3.26562	1.57818
chr2	25161359	25161657	Muscle_P350.atac_peak_52277	85	.	5.08815	10.5094	8.52831
chr2	25168327	25169014	Muscle_P350.atac_peak_52278	207	.	6.61124	22.9177	20.75
chr2	25188182	25188575	Muscle_P350.atac_peak_52279	326	.	9.48784	35.0719	32.6888
chr2	25228058	25228755	Muscle_P350.atac_peak_52280	67	.	4.18156	8.72848	6.79933
chr2	25233864	25234272	Muscle_P350.atac_peak_52281	178	.	6.6271	20.038	17.8916
chr2	25255331	25255693	Muscle_P350.atac_peak_52282	35	.	3.50624	5.40568	3.57934
chr2	25260714	25261211	Muscle_P350.atac_peak_52283	22	.	2.84129	3.97368	2.25215
chr2	25266816	25268055	Muscle_P350.atac_peak_52284	155	.	5.25766	17.6723	15.5719
chr2	25275530	25276081	Muscle_P350.atac_peak_52285	17	.	2.71294	3.46002	1.76997
chr2	25277082	25277381	Muscle_P350.atac_peak_52286	103	.	5.0821	12.423	10.3968
chr2	25281909	25282233	Muscle_P350.atac_peak_52287	120	.	5.51471	14.063	12.007
chr2	25294349	25296313	Muscle_P350.atac_peak_52288	51	.	3.41951	6.94164	5.11626
chr2	25306889	25307247	Muscle_P350.atac_peak_52289	47	.	3.88237	6.56417	4.70175
chr2	25322840	25323091	Muscle_P350.atac_peak_52290	60	.	4.31153	7.9339	6.02146
chr2	25325381	25327484	Muscle_P350.atac_peak_52291	35	.	3.42365	5.3667	3.56876
chr2	25343354	25343798	Muscle_P350.atac_peak_52292	392	.	9.96235	41.6998	39.2188
chr2	25351647	25352838	Muscle_P350.atac_peak_52293	58	.	3.44641	7.7111	5.82839
chr2	25355118	25355638	Muscle_P350.atac_peak_52294	238	.	6.47079	26.1043	23.8126
chr2	25362142	25362579	Muscle_P350.atac_peak_52295	353	.	7.56135	37.8005	35.3654
chr2	25364131	25364339	Muscle_P350.atac_peak_52296	44	.	3.00644	6.31697	4.46038
chr2	25366259	25367388	Muscle_P350.atac_peak_52297	27	.	2.5948	4.55625	2.79217
chr2	25369198	25369435	Muscle_P350.atac_peak_52298	67	.	4.44154	8.68583	6.75329
chr2	25378021	25379032	Muscle_P350.atac_peak_52299	269	.	6.51162	29.3122	26.9977
chr2	25410482	25411414	Muscle_P350.atac_peak_52300	204	.	6.5733	22.5598	20.4312
chr2	25421557	25423767	Muscle_P350.atac_peak_52301	182	.	3.52634	20.4596	18.2828
chr2	25464567	25464822	Muscle_P350.atac_peak_52302	50	.	4.03321	6.98341	5.09919
chr2	25478690	25479011	Muscle_P350.atac_peak_52303	79	.	4.93836	9.96151	7.99203
chr2	25509612	25510007	Muscle_P350.atac_peak_52304	12	.	2.45699	2.92853	1.28372
chr2	25514431	25514746	Muscle_P350.atac_peak_52305	63	.	3.91182	8.3082	6.38788
chr2	25521052	25521270	Muscle_P350.atac_peak_52306	42	.	3.31124	6.09116	4.24812
chr2	25523117	25523489	Muscle_P350.atac_peak_52307	23	.	2.79368	4.07719	2.33783
chr2	25524319	25524596	Muscle_P350.atac_peak_52308	47	.	3.6439	6.56758	4.70388
chr2	25540955	25542082	Muscle_P350.atac_peak_52309	95	.	5.01444	11.4794	9.50976
chr2	25543597	25543806	Muscle_P350.atac_peak_52310	46	.	3.76117	6.51953	4.65261
chr2	25603661	25605477	Muscle_P350.atac_peak_52311	51	.	3.62315	7.01014	5.13954
chr2	25610236	25611972	Muscle_P350.atac_peak_52312	169	.	5.54838	19.0514	16.9108
chr2	25629139	25629674	Muscle_P350.atac_peak_52313	33	.	3.37519	5.18094	3.38035
chr2	25669892	25670321	Muscle_P350.atac_peak_52314	262	.	8.17811	28.5718	26.2716
chr2	25698459	25698680	Muscle_P350.atac_peak_52315	32	.	3.28307	5.00595	3.20599
chr2	25717790	25718391	Muscle_P350.atac_peak_52316	15	.	2.64861	3.24404	1.55852
chr2	25745071	25745939	Muscle_P350.atac_peak_52317	16	.	2.69576	3.35653	1.66225
chr2	25776055	25776503	Muscle_P350.atac_peak_52318	51	.	4.03278	7.00566	5.1242
chr2	25781557	25783423	Muscle_P350.atac_peak_52319	51	.	3.85141	7.00705	5.1549
chr2	25793134	25793852	Muscle_P350.atac_peak_52320	16	.	2.50052	3.35591	1.6709
chr2	25797090	25797631	Muscle_P350.atac_peak_52321	85	.	4.66473	10.4976	8.5219
chr2	25807378	25808519	Muscle_P350.atac_peak_52322	198	.	6.07273	21.986	19.8286
chr2	25829914	25830208	Muscle_P350.atac_peak_52323	161	.	6.96121	18.2809	16.1398
chr2	25849799	25851467	Muscle_P350.atac_peak_52324	50	.	3.04761	6.90633	5.05082
chr2	25852995	25853238	Muscle_P350.atac_peak_52325	50	.	2.82958	6.90817	5.03661
chr2	25855560	25856636	Muscle_P350.atac_peak_52326	35	.	2.58135	5.37636	3.56758
chr2	25861661	25861922	Muscle_P350.atac_peak_52327	55	.	3.4914	7.47387	5.57926
chr2	25871505	25872023	Muscle_P350.atac_peak_52328	33	.	3.12773	5.15846	3.3643
chr2	25879107	25880154	Muscle_P350.atac_peak_52329	369	.	4.24693	39.352	36.9094
chr2	25883080	25884388	Muscle_P350.atac_peak_52330	263	.	3.63375	28.5916	26.3138
chr2	25909594	25911428	Muscle_P350.atac_peak_52331	224	.	4.73127	24.6866	22.4907
chr2	25918979	25919545	Muscle_P350.atac_peak_52332	711	.	9.84561	74.0662	71.1068
chr2	25932098	25932360	Muscle_P350.atac_peak_52333	43	.	3.34621	6.1785	4.33294
chr2	25935089	25936290	Muscle_P350.atac_peak_52334	47	.	3.49894	6.60776	4.75716
chr2	25939235	25939438	Muscle_P350.atac_peak_52335	23	.	2.97119	4.11756	2.37464
chr2	25966315	25966914	Muscle_P350.atac_peak_52336	197	.	5.67644	21.8263	19.7064
chr2	25973528	25974375	Muscle_P350.atac_peak_52337	141	.	4.9579	16.2738	14.1811
chr2	25984146	25985089	Muscle_P350.atac_peak_52338	744	.	7.65379	77.4615	74.4602
chr2	25991347	25991664	Muscle_P350.atac_peak_52339	104	.	4.61171	12.4358	10.4051
chr2	25996109	25996687	Muscle_P350.atac_peak_52340	67	.	3.32911	8.74062	6.7997
chr2	25998125	25998329	Muscle_P350.atac_peak_52341	45	.	2.92235	6.3619	4.50411
chr2	25999573	25999819	Muscle_P350.atac_peak_52342	64	.	3.32278	8.35417	6.43686
chr2	26008257	26009462	Muscle_P350.atac_peak_52343	46	.	3.47407	6.53787	4.67988
chr2	26013548	26014532	Muscle_P350.atac_peak_52344	132	.	5.45264	15.2896	13.2372
chr2	26020190	26020499	Muscle_P350.atac_peak_52345	94	.	4.63284	11.498	9.4887
chr2	26021450	26022237	Muscle_P350.atac_peak_52346	94	.	4.12821	11.4649	9.47288
chr2	26025898	26026958	Muscle_P350.atac_peak_52347	54	.	3.33082	7.30793	5.43377
chr2	26035285	26035548	Muscle_P350.atac_peak_52348	91	.	5.30321	11.1476	9.14121
chr2	26042841	26044332	Muscle_P350.atac_peak_52349	130	.	6.02563	15.1086	13.0813
chr2	26087649	26088093	Muscle_P350.atac_peak_52350	270	.	7.08557	29.317	27.0062
chr2	26094449	26095902	Muscle_P350.atac_peak_52351	428	.	4.90022	45.3446	42.815
chr2	26103349	26103549	Muscle_P350.atac_peak_52352	45	.	3.78785	6.43536	4.57623
chr2	26116320	26116554	Muscle_P350.atac_peak_52353	25	.	3.08946	4.31843	2.55458
chr2	26140005	26140740	Muscle_P350.atac_peak_52354	71	.	4.60422	9.0768	7.1528
chr2	26176087	26176335	Muscle_P350.atac_peak_52355	49	.	3.9882	6.83804	4.95855
chr2	26268702	26269068	Muscle_P350.atac_peak_52356	206	.	8.21551	22.86	20.6386
chr2	26296238	26297155	Muscle_P350.atac_peak_52357	18	.	2.78806	3.57505	1.8632
chr2	26304536	26304897	Muscle_P350.atac_peak_52358	144	.	5.80353	16.5347	14.4305
chr2	26306302	26306689	Muscle_P350.atac_peak_52359	27	.	2.89049	4.48123	2.71594
chr2	26321692	26322682	Muscle_P350.atac_peak_52360	104	.	4.87947	12.4336	10.4109
chr2	26341835	26342101	Muscle_P350.atac_peak_52361	80	.	3.96393	10.0036	8.03172
chr2	26344859	26345087	Muscle_P350.atac_peak_52362	44	.	2.79052	6.2791	4.43912
chr2	26346855	26347210	Muscle_P350.atac_peak_52363	341	.	7.25482	36.5963	34.1698
chr2	26353411	26353682	Muscle_P350.atac_peak_52364	42	.	3.20275	6.05081	4.21332
chr2	26356769	26357099	Muscle_P350.atac_peak_52365	26	.	2.81046	4.38452	2.6279
chr2	26362353	26362992	Muscle_P350.atac_peak_52366	730	.	9.71186	76.0691	73.0507
chr2	26371043	26371488	Muscle_P350.atac_peak_52367	32	.	3.31765	4.99842	3.21123
chr2	26440147	26440601	Muscle_P350.atac_peak_52368	464	.	10.0302	49.0315	46.4439
chr2	26446365	26446875	Muscle_P350.atac_peak_52369	413	.	9.16466	43.8905	41.3736
chr2	26467427	26468224	Muscle_P350.atac_peak_52370	105	.	4.32577	12.5079	10.5497
chr2	26473427	26473775	Muscle_P350.atac_peak_52371	168	.	4.93829	18.9678	16.8045
chr2	26476727	26477137	Muscle_P350.atac_peak_52372	256	.	5.34553	27.915	25.6277
chr2	26478965	26479520	Muscle_P350.atac_peak_52373	69	.	3.26322	8.93978	6.99815
chr2	26486564	26486917	Muscle_P350.atac_peak_52374	14	.	2.52046	3.12704	1.46037
chr2	26496632	26496965	Muscle_P350.atac_peak_52375	128	.	5.73033	14.9463	12.8825
chr2	26506065	26506265	Muscle_P350.atac_peak_52376	18	.	2.55756	3.5097	1.81325
chr2	26507318	26507681	Muscle_P350.atac_peak_52377	20	.	2.67348	3.73914	2.0255
chr2	26518149	26519270	Muscle_P350.atac_peak_52378	38	.	3.21262	5.6761	3.87143
chr2	26523820	26524360	Muscle_P350.atac_peak_52379	160	.	5.7391	18.2103	16.0638
chr2	26532777	26534173	Muscle_P350.atac_peak_52380	496	.	6.80185	52.2856	49.6452
chr2	26558520	26559574	Muscle_P350.atac_peak_52381	283	.	6.7474	30.6823	28.3829
chr2	26563533	26564227	Muscle_P350.atac_peak_52382	119	.	4.3247	13.9193	11.9142
chr2	26568560	26569815	Muscle_P350.atac_peak_52383	20	.	2.81528	3.82105	2.09838
chr2	26579019	26580656	Muscle_P350.atac_peak_52384	328	.	4.46405	35.2787	32.884
chr2	26587842	26588250	Muscle_P350.atac_peak_52385	32	.	2.23125	5.09133	3.28765
chr2	26590108	26591396	Muscle_P350.atac_peak_52386	217	.	4.06789	23.9148	21.7322
chr2	26596855	26597172	Muscle_P350.atac_peak_52387	164	.	5.36015	18.5468	16.4018
chr2	26603092	26603376	Muscle_P350.atac_peak_52388	61	.	3.24474	8.06006	6.15106
chr2	26606710	26607209	Muscle_P350.atac_peak_52389	207	.	4.01359	22.8812	20.7137
chr2	26609991	26610564	Muscle_P350.atac_peak_52390	668	.	7.51263	69.6836	66.8017
chr2	26615473	26616499	Muscle_P350.atac_peak_52391	132	.	4.50662	15.2464	13.2024
chr2	26623615	26625016	Muscle_P350.atac_peak_52392	26	.	2.87699	4.36386	2.61333
chr2	26631994	26633621	Muscle_P350.atac_peak_52393	22	.	2.9191	3.99268	2.27287
chr2	26640006	26640460	Muscle_P350.atac_peak_52394	32	.	3.3444	5.03971	3.24454
chr2	26650206	26650772	Muscle_P350.atac_peak_52395	12	.	2.35468	2.8698	1.22993
chr2	26653059	26653556	Muscle_P350.atac_peak_52396	43	.	3.62494	6.16768	4.31955
chr2	26659423	26659649	Muscle_P350.atac_peak_52397	30	.	3.21877	4.81092	3.02407
chr2	26661013	26661407	Muscle_P350.atac_peak_52398	13	.	2.49177	3.0201	1.36646
chr2	26672473	26672987	Muscle_P350.atac_peak_52399	114	.	4.88858	13.4007	11.4177
chr2	26682902	26684150	Muscle_P350.atac_peak_52400	177	.	5.70473	19.88	17.7334
chr2	26696105	26696305	Muscle_P350.atac_peak_52401	19	.	2.58574	3.68378	1.9698
chr2	26699131	26699401	Muscle_P350.atac_peak_52402	63	.	3.34178	8.23622	6.32369
chr2	26701692	26702452	Muscle_P350.atac_peak_52403	193	.	5.48645	21.4727	19.3223
chr2	26711584	26712178	Muscle_P350.atac_peak_52404	33	.	3.10947	5.13519	3.331
chr2	26717109	26717914	Muscle_P350.atac_peak_52405	180	.	5.36492	20.2703	18.071
chr2	26723114	26723695	Muscle_P350.atac_peak_52406	34	.	2.7667	5.19273	3.40493
chr2	26725794	26726819	Muscle_P350.atac_peak_52407	234	.	6.0111	25.6889	23.4898
chr2	26733803	26735225	Muscle_P350.atac_peak_52408	247	.	5.37697	26.9172	24.7135
chr2	26739780	26740365	Muscle_P350.atac_peak_52409	180	.	4.7372	20.1232	18.0046
chr2	26750835	26751682	Muscle_P350.atac_peak_52410	68	.	4.25623	8.7845	6.87697
chr2	26756781	26758361	Muscle_P350.atac_peak_52411	15	.	2.57044	3.22227	1.54716
chr2	26779017	26779241	Muscle_P350.atac_peak_52412	99	.	3.59052	11.9768	9.9441
chr2	26782902	26783990	Muscle_P350.atac_peak_52413	110	.	3.3349	13.0302	11.0881
chr2	26793087	26793831	Muscle_P350.atac_peak_52414	16	.	2.30598	3.28691	1.61123
chr2	26811364	26811782	Muscle_P350.atac_peak_52415	369	.	6.83547	39.4331	36.99
chr2	26815180	26815520	Muscle_P350.atac_peak_52416	172	.	4.25686	19.4301	17.272
chr2	26818527	26818921	Muscle_P350.atac_peak_52417	72	.	3.3031	9.15729	7.22563
chr2	26826537	26827678	Muscle_P350.atac_peak_52418	474	.	5.94544	50.0078	47.422
chr2	26861401	26861687	Muscle_P350.atac_peak_52419	21	.	2.90602	3.86367	2.13129
chr2	26873396	26875810	Muscle_P350.atac_peak_52420	180	.	3.52968	20.2212	18.0528
chr2	26881479	26881752	Muscle_P350.atac_peak_52421	54	.	4.03371	7.34366	5.4535
chr2	26927851	26928236	Muscle_P350.atac_peak_52422	34	.	3.42368	5.22571	3.41665
chr2	26941270	26941711	Muscle_P350.atac_peak_52423	33	.	3.40318	5.13053	3.31903
chr2	26969274	26969616	Muscle_P350.atac_peak_52424	35	.	3.48528	5.39026	3.57208
chr2	26974543	26974977	Muscle_P350.atac_peak_52425	26	.	3.04719	4.36307	2.60743
chr2	27021650	27021866	Muscle_P350.atac_peak_52426	43	.	3.78227	6.21149	4.35355
chr2	27044022	27045405	Muscle_P350.atac_peak_52427	169	.	5.08945	18.9974	16.9135
chr2	27055913	27056215	Muscle_P350.atac_peak_52428	34	.	3.4493	5.27719	3.46153
chr2	27094692	27096105	Muscle_P350.atac_peak_52429	18	.	2.773	3.53166	1.82095
chr2	27124654	27125234	Muscle_P350.atac_peak_52430	97	.	5.47245	11.7743	9.75292
chr2	27146087	27147407	Muscle_P350.atac_peak_52431	219	.	4.10973	24.1863	21.9834
chr2	27148376	27148621	Muscle_P350.atac_peak_52432	137	.	3.49163	15.8692	13.7668
chr2	27150870	27151264	Muscle_P350.atac_peak_52433	150	.	3.67697	17.1944	15.079
chr2	27161123	27161670	Muscle_P350.atac_peak_52434	81	.	5.0069	10.1053	8.12394
chr2	27181303	27181820	Muscle_P350.atac_peak_52435	19	.	2.44682	3.66844	1.95619
chr2	27186058	27188157	Muscle_P350.atac_peak_52436	270	.	4.3786	29.2714	27.0315
chr2	27192911	27193253	Muscle_P350.atac_peak_52437	127	.	3.30931	14.7981	12.7124
chr2	27194187	27194594	Muscle_P350.atac_peak_52438	113	.	3.18414	13.4285	11.3979
chr2	27196272	27198039	Muscle_P350.atac_peak_52439	110	.	3.17171	13.0765	11.0529
chr2	27204616	27205042	Muscle_P350.atac_peak_52440	286	.	8.18925	30.9522	28.6226
chr2	27213309	27214184	Muscle_P350.atac_peak_52441	338	.	6.8491	36.2275	33.8644
chr2	27223010	27223213	Muscle_P350.atac_peak_52442	32	.	3.36438	5.02987	3.22414
chr2	27248487	27249612	Muscle_P350.atac_peak_52443	40	.	3.64786	5.87952	4.04404
chr2	27274462	27275286	Muscle_P350.atac_peak_52444	144	.	6.37123	16.5062	14.4376
chr2	27281340	27282016	Muscle_P350.atac_peak_52445	21	.	2.89602	3.89812	2.17639
chr2	27327444	27327811	Muscle_P350.atac_peak_52446	20	.	2.63847	3.74736	2.03183
chr2	27365332	27365614	Muscle_P350.atac_peak_52447	35	.	3.46323	5.35642	3.54436
chr2	27419243	27422508	Muscle_P350.atac_peak_52448	21	.	2.69808	3.82507	2.10707
chr2	27452208	27452658	Muscle_P350.atac_peak_52449	14	.	2.59191	3.11348	1.43957
chr2	27559052	27560175	Muscle_P350.atac_peak_52450	70	.	4.41727	8.95711	7.01371
chr2	27575942	27576573	Muscle_P350.atac_peak_52451	56	.	3.80372	7.58662	5.68724
chr2	27577880	27579203	Muscle_P350.atac_peak_52452	26	.	2.88447	4.41512	2.67278
chr2	27594932	27597181	Muscle_P350.atac_peak_52453	17	.	2.7236	3.48123	1.78732
chr2	27604386	27605103	Muscle_P350.atac_peak_52454	70	.	3.99513	9.02016	7.07551
chr2	27608154	27608457	Muscle_P350.atac_peak_52455	152	.	5.26785	17.3781	15.2548
chr2	27612316	27613858	Muscle_P350.atac_peak_52456	30	.	2.77941	4.78383	3.01107
chr2	27618075	27618412	Muscle_P350.atac_peak_52457	120	.	4.97775	14.0826	12.0194
chr2	27624173	27625261	Muscle_P350.atac_peak_52458	32	.	3.31826	5.0348	3.24193
chr2	27630199	27631786	Muscle_P350.atac_peak_52459	30	.	3.00401	4.83293	3.06055
chr2	27632874	27633936	Muscle_P350.atac_peak_52460	53	.	3.66723	7.21455	5.34255
chr2	27641015	27641734	Muscle_P350.atac_peak_52461	18	.	2.4514	3.5308	1.83135
chr2	27644663	27647595	Muscle_P350.atac_peak_52462	215	.	4.86238	23.6864	21.5518
chr2	27652717	27653370	Muscle_P350.atac_peak_52463	15	.	2.41861	3.18791	1.51876
chr2	27657190	27658559	Muscle_P350.atac_peak_52464	21	.	2.83958	3.82441	2.1046
chr2	27669686	27670294	Muscle_P350.atac_peak_52465	49	.	3.89151	6.83476	4.97019
chr2	27672919	27674869	Muscle_P350.atac_peak_52466	15	.	2.63726	3.26259	1.58998
chr2	27684274	27686137	Muscle_P350.atac_peak_52467	248	.	3.67899	27.1546	24.8621
chr2	27744547	27745241	Muscle_P350.atac_peak_52468	204	.	7.52496	22.6197	20.4651
chr2	27750838	27751063	Muscle_P350.atac_peak_52469	35	.	3.47662	5.35006	3.53137
chr2	27762915	27763122	Muscle_P350.atac_peak_52470	37	.	3.57859	5.61899	3.78489
chr2	27768936	27769784	Muscle_P350.atac_peak_52471	480	.	7.82781	50.5968	48.0115
chr2	27779126	27779558	Muscle_P350.atac_peak_52472	30	.	3.27124	4.80004	3.01006
chr2	27784393	27786034	Muscle_P350.atac_peak_52473	62	.	3.96734	8.1732	6.29563
chr2	27788321	27788607	Muscle_P350.atac_peak_52474	111	.	5.36973	13.1717	11.1274
chr2	27823708	27824613	Muscle_P350.atac_peak_52475	522	.	10.391	54.9286	52.2696
chr2	27858553	27859202	Muscle_P350.atac_peak_52476	47	.	3.91886	6.65317	4.78407
chr2	27868286	27868626	Muscle_P350.atac_peak_52477	185	.	6.32312	20.6942	18.5221
chr2	27873278	27873573	Muscle_P350.atac_peak_52478	65	.	3.81365	8.46746	6.54109
chr2	27902311	27903663	Muscle_P350.atac_peak_52479	369	.	5.60133	39.3797	36.9612
chr2	27916425	27917060	Muscle_P350.atac_peak_52480	28	.	3.19746	4.65982	2.8877
chr2	27928283	27929340	Muscle_P350.atac_peak_52481	508	.	6.68091	53.5167	50.8422
chr2	27935268	27936268	Muscle_P350.atac_peak_52482	483	.	7.68518	50.909	48.3221
chr2	28005769	28006733	Muscle_P350.atac_peak_52483	20	.	2.86922	3.76611	2.03864
chr2	28014637	28015280	Muscle_P350.atac_peak_52484	16	.	2.65898	3.35496	1.67361
chr2	28016413	28017829	Muscle_P350.atac_peak_52485	106	.	5.23581	12.5837	10.6235
chr2	28035037	28035884	Muscle_P350.atac_peak_52486	18	.	2.80646	3.61351	1.89704
chr2	28041997	28043973	Muscle_P350.atac_peak_52487	188	.	4.24886	21.0634	18.8977
chr2	28046703	28046988	Muscle_P350.atac_peak_52488	129	.	3.69829	15.0661	12.982
chr2	28080539	28081514	Muscle_P350.atac_peak_52489	179	.	6.21032	20.0765	17.9232
chr2	28254064	28254373	Muscle_P350.atac_peak_52490	17	.	2.72151	3.4119	1.71146
chr2	28282021	28283112	Muscle_P350.atac_peak_52491	475	.	7.26884	50.2298	47.5973
chr2	28361995	28362301	Muscle_P350.atac_peak_52492	66	.	4.51806	8.55763	6.62813
chr2	28408000	28408250	Muscle_P350.atac_peak_52493	33	.	3.40784	5.16602	3.3569
chr2	28443214	28443696	Muscle_P350.atac_peak_52494	25	.	3.06939	4.32334	2.57276
chr2	28445148	28445461	Muscle_P350.atac_peak_52495	56	.	4.11875	7.55086	5.66111
chr2	28450315	28450807	Muscle_P350.atac_peak_52496	42	.	3.68733	6.05669	4.2194
chr2	28454606	28454809	Muscle_P350.atac_peak_52497	23	.	2.93004	4.0898	2.3434
chr2	28496980	28498149	Muscle_P350.atac_peak_52498	319	.	5.81544	34.2771	31.9559
chr2	28504457	28504955	Muscle_P350.atac_peak_52499	16	.	2.67429	3.30317	1.6124
chr2	28507064	28507318	Muscle_P350.atac_peak_52500	81	.	4.88453	10.1602	8.18289
chr2	28512311	28512625	Muscle_P350.atac_peak_52501	219	.	5.67305	24.2139	21.9853
chr2	28516413	28518152	Muscle_P350.atac_peak_52502	113	.	3.41936	13.3802	11.3678
chr2	28520029	28520350	Muscle_P350.atac_peak_52503	155	.	3.75282	17.7359	15.5997
chr2	28522511	28523667	Muscle_P350.atac_peak_52504	307	.	6.0244	33.1015	30.7804
chr2	28529030	28529615	Muscle_P350.atac_peak_52505	68	.	3.7726	8.74555	6.8132
chr2	28539323	28539745	Muscle_P350.atac_peak_52506	229	.	7.68971	25.2187	22.9737
chr2	28575542	28576933	Muscle_P350.atac_peak_52507	188	.	5.6993	20.9596	18.8286
chr2	28601547	28601760	Muscle_P350.atac_peak_52508	32	.	3.03842	5.02334	3.22632
chr2	28603212	28603488	Muscle_P350.atac_peak_52509	95	.	4.88699	11.5794	9.56662
chr2	28630004	28630699	Muscle_P350.atac_peak_52510	263	.	6.63855	28.6544	26.3477
chr2	28637444	28638236	Muscle_P350.atac_peak_52511	181	.	6.62695	20.2506	18.1196
chr2	28643487	28644908	Muscle_P350.atac_peak_52512	44	.	3.75026	6.28804	4.4538
chr2	28652096	28652338	Muscle_P350.atac_peak_52513	64	.	4.48551	8.36184	6.42828
chr2	28662518	28662812	Muscle_P350.atac_peak_52514	92	.	5.31165	11.224	9.21843
chr2	28681695	28682031	Muscle_P350.atac_peak_52515	14	.	2.59191	3.11349	1.43957
chr2	28687374	28687739	Muscle_P350.atac_peak_52516	74	.	4.71515	9.39253	7.45589
chr2	28702542	28702971	Muscle_P350.atac_peak_52517	70	.	4.26846	8.97108	7.041
chr2	28708696	28709856	Muscle_P350.atac_peak_52518	181	.	4.85544	20.3537	18.1791
chr2	28752378	28752672	Muscle_P350.atac_peak_52519	169	.	7.35521	19.1408	16.9809
chr2	28779581	28780045	Muscle_P350.atac_peak_52520	173	.	7.24311	19.4485	17.3113
chr2	28813419	28813772	Muscle_P350.atac_peak_52521	38	.	3.57507	5.64615	3.81667
chr2	28845657	28845964	Muscle_P350.atac_peak_52522	44	.	3.77727	6.25887	4.40694
chr2	28883595	28883927	Muscle_P350.atac_peak_52523	15	.	2.6282	3.19704	1.5157
chr2	28904495	28904695	Muscle_P350.atac_peak_52524	24	.	3.03642	4.18373	2.42858
chr2	28907180	28907460	Muscle_P350.atac_peak_52525	51	.	4.04801	7.04212	5.15949
chr2	28977760	28979365	Muscle_P350.atac_peak_52526	91	.	4.55501	11.1277	9.17837
chr2	28990210	28990554	Muscle_P350.atac_peak_52527	19	.	2.82246	3.65448	1.93567
chr2	29002580	29003030	Muscle_P350.atac_peak_52528	34	.	3.44178	5.2716	3.45872
chr2	29021118	29021410	Muscle_P350.atac_peak_52529	196	.	8.03136	21.909	19.6966
chr2	29058214	29059121	Muscle_P350.atac_peak_52530	15	.	2.64694	3.24021	1.55503
chr2	29135469	29135774	Muscle_P350.atac_peak_52531	253	.	9.30506	27.6081	25.3114
chr2	29136699	29136984	Muscle_P350.atac_peak_52532	42	.	3.67316	6.11695	4.27819
chr2	29138554	29138814	Muscle_P350.atac_peak_52533	108	.	5.54396	12.8643	10.8319
chr2	29229522	29230434	Muscle_P350.atac_peak_52534	791	.	9.6775	82.3441	79.126
chr2	29280901	29281313	Muscle_P350.atac_peak_52535	38	.	3.58023	5.64046	3.80779
chr2	29292670	29293350	Muscle_P350.atac_peak_52536	14	.	2.59191	3.11349	1.43957
chr2	29322417	29322688	Muscle_P350.atac_peak_52537	76	.	4.85385	9.64876	7.68472
chr2	29364757	29365570	Muscle_P350.atac_peak_52538	627	.	9.53809	65.6239	62.745
chr2	29481553	29481753	Muscle_P350.atac_peak_52539	37	.	3.54703	5.59587	3.7738
chr2	29592658	29592986	Muscle_P350.atac_peak_52540	26	.	3.13953	4.44208	2.66986
chr2	29638191	29638796	Muscle_P350.atac_peak_52541	57	.	4.25624	7.69329	5.78709
chr2	29677874	29678580	Muscle_P350.atac_peak_52542	243	.	7.75042	26.5888	24.3476
chr2	29685145	29685693	Muscle_P350.atac_peak_52543	344	.	7.3029	36.8078	34.4619
chr2	29687255	29687616	Muscle_P350.atac_peak_52544	99	.	3.73166	11.9657	9.95556
chr2	29690829	29691151	Muscle_P350.atac_peak_52545	307	.	8.21536	33.1074	30.733
chr2	29740994	29741215	Muscle_P350.atac_peak_52546	51	.	3.92117	6.98342	5.10032
chr2	29743375	29744178	Muscle_P350.atac_peak_52547	124	.	6.08927	14.5415	12.4845
chr2	29757488	29757789	Muscle_P350.atac_peak_52548	88	.	5.22946	10.8999	8.89898
chr2	29790507	29790731	Muscle_P350.atac_peak_52549	46	.	3.87282	6.48054	4.61318
chr2	29798383	29799058	Muscle_P350.atac_peak_52550	171	.	6.26165	19.2692	17.1248
chr2	29802979	29803200	Muscle_P350.atac_peak_52551	52	.	3.78746	7.1749	5.28835
chr2	29828686	29828932	Muscle_P350.atac_peak_52552	46	.	3.88892	6.56233	4.69642
chr2	29834326	29834784	Muscle_P350.atac_peak_52553	31	.	3.31957	4.92934	3.13244
chr2	29840713	29842608	Muscle_P350.atac_peak_52554	250	.	5.14471	27.2995	25.0294
chr2	29844165	29844508	Muscle_P350.atac_peak_52555	159	.	4.22049	18.0799	15.9521
chr2	29853932	29854349	Muscle_P350.atac_peak_52556	276	.	8.72705	29.9287	27.6112
chr2	29861146	29861353	Muscle_P350.atac_peak_52557	25	.	3.07022	4.26368	2.50205
chr2	29878891	29879904	Muscle_P350.atac_peak_52558	59	.	4.27227	7.81941	5.9185
chr2	29887928	29889069	Muscle_P350.atac_peak_52559	98	.	4.91336	11.7598	9.8205
chr2	29899433	29899851	Muscle_P350.atac_peak_52560	252	.	7.22656	27.4904	25.2115
chr2	29904872	29905870	Muscle_P350.atac_peak_52561	514	.	7.4439	54.0262	51.4014
chr2	29906876	29907287	Muscle_P350.atac_peak_52562	64	.	3.02145	8.33941	6.41081
chr2	29991560	29991943	Muscle_P350.atac_peak_52563	641	.	15.5114	67.0377	64.1866
chr2	30040063	30042318	Muscle_P350.atac_peak_52564	131	.	4.25182	15.2062	13.1204
chr2	30064458	30064759	Muscle_P350.atac_peak_52565	68	.	4.57933	8.77741	6.8408
chr2	30082483	30083403	Muscle_P350.atac_peak_52566	34	.	3.39709	5.20183	3.40091
chr2	30089650	30090552	Muscle_P350.atac_peak_52567	147	.	5.00468	16.7473	14.7108
chr2	30096310	30096859	Muscle_P350.atac_peak_52568	558	.	9.95282	58.5362	55.8171
chr2	30141418	30143312	Muscle_P350.atac_peak_52569	174	.	5.01156	19.5551	17.4161
chr2	30148771	30149190	Muscle_P350.atac_peak_52570	43	.	2.88625	6.22738	4.39961
chr2	30152936	30153439	Muscle_P350.atac_peak_52571	310	.	7.30242	33.3496	31.004
chr2	30172803	30173439	Muscle_P350.atac_peak_52572	513	.	8.84192	54.0421	51.3773
chr2	30180488	30181067	Muscle_P350.atac_peak_52573	53	.	4.00853	7.24792	5.38069
chr2	30190549	30190921	Muscle_P350.atac_peak_52574	115	.	5.97999	13.5909	11.5274
chr2	30195931	30196402	Muscle_P350.atac_peak_52575	17	.	2.73725	3.45207	1.74929
chr2	30201944	30202567	Muscle_P350.atac_peak_52576	70	.	4.32902	8.94865	7.00938
chr2	30226174	30226395	Muscle_P350.atac_peak_52577	35	.	3.49028	5.36004	3.53586
chr2	30236287	30236773	Muscle_P350.atac_peak_52578	285	.	9.17296	30.9245	28.5879
chr2	30245544	30246208	Muscle_P350.atac_peak_52579	54	.	4.097	7.28427	5.40167
chr2	30276326	30276634	Muscle_P350.atac_peak_52580	175	.	5.49735	19.6846	17.5221
chr2	30278782	30279286	Muscle_P350.atac_peak_52581	288	.	7.07848	31.193	28.8453
chr2	30285906	30286181	Muscle_P350.atac_peak_52582	37	.	3.53933	5.54848	3.72426
chr2	30310752	30311867	Muscle_P350.atac_peak_52583	491	.	7.06184	51.7485	49.1509
chr2	30317405	30317658	Muscle_P350.atac_peak_52584	67	.	4.56661	8.71634	6.78552
chr2	30352592	30353232	Muscle_P350.atac_peak_52585	266	.	7.93745	28.9296	26.6964
chr2	30433908	30434270	Muscle_P350.atac_peak_52586	72	.	4.71055	9.18227	7.23221
chr2	30474922	30475399	Muscle_P350.atac_peak_52587	28	.	3.2163	4.67204	2.89271
chr2	30605391	30605740	Muscle_P350.atac_peak_52588	50	.	3.96918	6.89108	5.02507
chr2	31832986	31833335	Muscle_P350.atac_peak_52589	78	.	4.88527	9.82588	7.86493
chr2	32241308	32241811	Muscle_P350.atac_peak_52590	196	.	4.27745	21.8206	19.6483
chr2	32243727	32244820	Muscle_P350.atac_peak_52591	543	.	6.9847	57.0453	54.3708
chr2	32318722	32318939	Muscle_P350.atac_peak_52592	41	.	3.68601	5.96118	4.1178
chr2	32384366	32384620	Muscle_P350.atac_peak_52593	47	.	3.92052	6.66231	4.79314
chr2	32385558	32385890	Muscle_P350.atac_peak_52594	85	.	5.10731	10.5615	8.57789
chr2	32407308	32408554	Muscle_P350.atac_peak_52595	440	.	8.3331	46.579	44.0664
chr2	32518258	32518517	Muscle_P350.atac_peak_52596	65	.	4.51333	8.44118	6.50431
chr2	32644331	32647100	Muscle_P350.atac_peak_52597	71	.	4.08723	9.08061	7.15115
chr2	32688216	32689129	Muscle_P350.atac_peak_52598	83	.	4.34966	10.263	8.34408
chr2	32691119	32691544	Muscle_P350.atac_peak_52599	133	.	5.64145	15.4743	13.3841
chr2	32752440	32752661	Muscle_P350.atac_peak_52600	46	.	3.89608	6.55092	4.68093
chr2	32838889	32840086	Muscle_P350.atac_peak_52601	266	.	6.19873	28.853	26.6485
chr2	32844827	32845771	Muscle_P350.atac_peak_52602	395	.	7.4341	42.0786	39.5903
chr2	32850640	32851311	Muscle_P350.atac_peak_52603	24	.	3.04669	4.21122	2.45459
chr2	32871597	32873126	Muscle_P350.atac_peak_52604	404	.	5.16316	42.9402	40.413
chr2	32892550	32892977	Muscle_P350.atac_peak_52605	49	.	3.68335	6.82279	4.95969
chr2	32894701	32895915	Muscle_P350.atac_peak_52606	72	.	3.82467	9.19331	7.24487
chr2	32899527	32900031	Muscle_P350.atac_peak_52607	164	.	5.48807	18.5607	16.4164
chr2	32901233	32901475	Muscle_P350.atac_peak_52608	58	.	3.72934	7.73324	5.83048
chr2	32908085	32908531	Muscle_P350.atac_peak_52609	355	.	6.19652	38.0013	35.5716
chr2	32910958	32912315	Muscle_P350.atac_peak_52610	154	.	3.91698	17.5297	15.4403
chr2	32916844	32917120	Muscle_P350.atac_peak_52611	68	.	3.91466	8.73961	6.80476
chr2	32922191	32922432	Muscle_P350.atac_peak_52612	60	.	4.23321	7.91699	6.00131
chr2	32927326	32927654	Muscle_P350.atac_peak_52613	52	.	3.90918	7.10045	5.22875
chr2	32930041	32930264	Muscle_P350.atac_peak_52614	33	.	3.42157	5.1972	3.38535
chr2	32976806	32977287	Muscle_P350.atac_peak_52615	67	.	4.54026	8.71916	6.787
chr2	32983747	32984553	Muscle_P350.atac_peak_52616	827	.	8.90254	86.0245	82.7539
chr2	32991043	32991249	Muscle_P350.atac_peak_52617	57	.	4.26407	7.61994	5.70554
chr2	33000522	33000992	Muscle_P350.atac_peak_52618	21	.	2.89137	3.83036	2.10089
chr2	33033078	33033278	Muscle_P350.atac_peak_52619	27	.	3.16213	4.50647	2.73171
chr2	33063787	33063997	Muscle_P350.atac_peak_52620	47	.	3.95081	6.67436	4.79411
chr2	33120325	33120578	Muscle_P350.atac_peak_52621	16	.	2.69953	3.36799	1.67335
chr2	33125275	33125978	Muscle_P350.atac_peak_52622	297	.	7.50436	32.1001	29.7921
chr2	33128721	33129060	Muscle_P350.atac_peak_52623	14	.	2.22813	3.12218	1.46044
chr2	33135425	33136603	Muscle_P350.atac_peak_52624	138	.	4.92236	15.9461	13.8913
chr2	33146178	33146766	Muscle_P350.atac_peak_52625	515	.	9.74717	54.2443	51.5981
chr2	33153592	33154529	Muscle_P350.atac_peak_52626	199	.	5.844	22.1238	19.9524
chr2	33161739	33162126	Muscle_P350.atac_peak_52627	221	.	8.3267	24.4211	22.1788
chr2	33181467	33181855	Muscle_P350.atac_peak_52628	153	.	6.96743	17.5088	15.3726
chr2	33193793	33195234	Muscle_P350.atac_peak_52629	29	.	3.25679	4.75477	2.96601
chr2	33213027	33213402	Muscle_P350.atac_peak_52630	161	.	7.05258	18.2617	16.135
chr2	33278985	33279294	Muscle_P350.atac_peak_52631	53	.	4.12105	7.24248	5.34803
chr2	33295970	33296202	Muscle_P350.atac_peak_52632	50	.	4.01634	6.93938	5.05813
chr2	33325966	33326190	Muscle_P350.atac_peak_52633	43	.	3.71821	6.14657	4.30013
chr2	33330589	33331744	Muscle_P350.atac_peak_52634	243	.	5.6649	26.5601	24.374
chr2	33373434	33374043	Muscle_P350.atac_peak_52635	87	.	5.17446	10.7475	8.75425
chr2	33388972	33389172	Muscle_P350.atac_peak_52636	34	.	3.44633	5.26746	3.45254
chr2	33458459	33459410	Muscle_P350.atac_peak_52637	53	.	3.99691	7.16208	5.30589
chr2	33524949	33525164	Muscle_P350.atac_peak_52638	63	.	4.47738	8.33003	6.39658
chr2	33548546	33548811	Muscle_P350.atac_peak_52639	76	.	4.82291	9.57285	7.61229
chr2	33629523	33629723	Muscle_P350.atac_peak_52640	44	.	3.8127	6.32926	4.47099
chr2	33686005	33686439	Muscle_P350.atac_peak_52641	174	.	7.35612	19.6188	17.4716
chr2	33904844	33905233	Muscle_P350.atac_peak_52642	251	.	9.17696	27.4195	25.1383
chr2	33955154	33955740	Muscle_P350.atac_peak_52643	275	.	9.19175	29.8557	27.5337
chr2	33961325	33961525	Muscle_P350.atac_peak_52644	34	.	3.43687	5.24949	3.43682
chr2	35463895	35464138	Muscle_P350.atac_peak_52645	40	.	3.63721	5.85391	4.02116
chr2	35915146	35916205	Muscle_P350.atac_peak_52646	257	.	7.73566	27.9478	25.7215
chr2	35922222	35922931	Muscle_P350.atac_peak_52647	36	.	3.49469	5.47033	3.65736
chr2	36673140	36673356	Muscle_P350.atac_peak_52648	52	.	4.10386	7.15085	5.25564
chr2	36703420	36704631	Muscle_P350.atac_peak_52649	675	.	8.02774	70.4599	67.555
chr2	36727113	36727605	Muscle_P350.atac_peak_52650	49	.	3.96903	6.86758	4.99636
chr2	36752068	36752470	Muscle_P350.atac_peak_52651	140	.	6.56289	16.1593	14.0635
chr2	36770323	36770672	Muscle_P350.atac_peak_52652	276	.	9.73118	29.9671	27.6478
chr2	36779612	36779812	Muscle_P350.atac_peak_52653	37	.	3.56258	5.58077	3.7498
chr2	36784802	36785759	Muscle_P350.atac_peak_52654	45	.	3.53462	6.4009	4.56074
chr2	36789610	36789943	Muscle_P350.atac_peak_52655	294	.	9.18736	31.7665	29.4089
chr2	36837067	36838119	Muscle_P350.atac_peak_52656	429	.	9.07494	45.4211	42.948
chr2	36847354	36848982	Muscle_P350.atac_peak_52657	328	.	6.59058	35.1699	32.8339
chr2	36858183	36858876	Muscle_P350.atac_peak_52658	212	.	6.42983	23.4212	21.233
chr2	36861517	36861971	Muscle_P350.atac_peak_52659	62	.	3.61876	8.16185	6.23468
chr2	36865270	36865715	Muscle_P350.atac_peak_52660	14	.	2.59191	3.11349	1.43957
chr2	36872037	36872487	Muscle_P350.atac_peak_52661	122	.	6.04894	14.3239	12.2762
chr2	36877436	36877637	Muscle_P350.atac_peak_52662	47	.	3.94331	6.62348	4.74156
chr2	36884395	36885793	Muscle_P350.atac_peak_52663	496	.	5.89632	52.2421	49.6112
chr2	36894863	36895239	Muscle_P350.atac_peak_52664	323	.	10.7633	34.7793	32.3854
chr2	36923441	36923710	Muscle_P350.atac_peak_52665	64	.	4.44768	8.32867	6.40373
chr2	36957370	36958063	Muscle_P350.atac_peak_52666	98	.	5.45551	11.8177	9.80464
chr2	37021024	37021641	Muscle_P350.atac_peak_52667	167	.	6.51613	18.8488	16.7145
chr2	37024701	37025306	Muscle_P350.atac_peak_52668	64	.	4.04644	8.33953	6.42543
chr2	37030406	37030811	Muscle_P350.atac_peak_52669	14	.	2.59191	3.11349	1.43957
chr2	37165905	37166112	Muscle_P350.atac_peak_52670	48	.	3.96486	6.73245	4.85254
chr2	37167373	37168451	Muscle_P350.atac_peak_52671	25	.	3.08159	4.29503	2.53199
chr2	37186203	37186403	Muscle_P350.atac_peak_52672	30	.	3.28525	4.81191	3.01628
chr2	37222791	37223676	Muscle_P350.atac_peak_52673	272	.	6.73071	29.5396	27.2212
chr2	37230967	37231245	Muscle_P350.atac_peak_52674	238	.	8.855	26.0895	23.8082
chr2	37249580	37249780	Muscle_P350.atac_peak_52675	42	.	2.76339	6.1407	4.29309
chr2	37253740	37255926	Muscle_P350.atac_peak_52676	248	.	4.21602	27.125	24.8356
chr2	37261580	37261895	Muscle_P350.atac_peak_52677	181	.	7.21781	20.2664	18.1047
chr2	37311808	37313224	Muscle_P350.atac_peak_52678	223	.	6.39071	24.5263	22.3267
chr2	37331310	37331702	Muscle_P350.atac_peak_52679	80	.	4.94314	10.01	8.04151
chr2	37348779	37349946	Muscle_P350.atac_peak_52680	253	.	5.59274	27.6518	25.3998
chr2	37650845	37651145	Muscle_P350.atac_peak_52681	61	.	4.36996	8.02974	6.11103
chr2	37751999	37752220	Muscle_P350.atac_peak_52682	47	.	3.88787	6.57294	4.70809
chr2	37788451	37788817	Muscle_P350.atac_peak_52683	48	.	3.97072	6.73908	4.85734
chr2	38184100	38184384	Muscle_P350.atac_peak_52684	89	.	5.20974	10.8954	8.90277
chr2	38801189	38801865	Muscle_P350.atac_peak_52685	187	.	6.42044	20.8768	18.7173
chr2	38813143	38813844	Muscle_P350.atac_peak_52686	300	.	8.35587	32.3326	30.0343
chr2	38898450	38898812	Muscle_P350.atac_peak_52687	178	.	7.56523	20.0498	17.8727
chr2	38899663	38899867	Muscle_P350.atac_peak_52688	45	.	3.86373	6.45858	4.59235
chr2	38942780	38943238	Muscle_P350.atac_peak_52689	93	.	5.38359	11.3976	9.3818
chr2	38954773	38955720	Muscle_P350.atac_peak_52690	49	.	3.97094	6.82583	4.95164
chr2	39017319	39017578	Muscle_P350.atac_peak_52691	63	.	4.42026	8.23743	6.31658
chr2	39032170	39033539	Muscle_P350.atac_peak_52692	407	.	5.51526	43.3064	40.7766
chr2	39049209	39049453	Muscle_P350.atac_peak_52693	116	.	3.75043	13.6594	11.6023
chr2	39051352	39052353	Muscle_P350.atac_peak_52694	219	.	4.66498	24.1681	21.9802
chr2	39058329	39058636	Muscle_P350.atac_peak_52695	119	.	6.08128	14.062	11.9949
chr2	39230939	39231191	Muscle_P350.atac_peak_52696	80	.	4.974	10.0215	8.04594
chr2	39256618	39257585	Muscle_P350.atac_peak_52697	108	.	5.34777	12.8581	10.877
chr2	39262785	39263836	Muscle_P350.atac_peak_52698	135	.	5.37316	15.6405	13.5999
chr2	39273133	39273336	Muscle_P350.atac_peak_52699	21	.	2.90279	3.85394	2.12711
chr2	39274730	39275106	Muscle_P350.atac_peak_52700	34	.	3.43878	5.26266	3.45256
chr2	39282783	39283068	Muscle_P350.atac_peak_52701	30	.	3.20594	4.84578	3.06384
chr2	39294397	39294883	Muscle_P350.atac_peak_52702	242	.	7.56875	26.4624	24.2214
chr2	39301358	39301632	Muscle_P350.atac_peak_52703	55	.	4.16598	7.39902	5.50128
chr2	39314891	39315733	Muscle_P350.atac_peak_52704	45	.	3.80176	6.40068	4.55482
chr2	39320424	39320710	Muscle_P350.atac_peak_52705	66	.	4.41883	8.59462	6.66113
chr2	39325592	39326335	Muscle_P350.atac_peak_52706	518	.	7.42912	54.5285	51.8749
chr2	39329172	39329397	Muscle_P350.atac_peak_52707	56	.	2.77365	7.53394	5.63986
chr2	39354077	39354411	Muscle_P350.atac_peak_52708	64	.	3.83643	8.3515	6.44815
chr2	39359047	39359593	Muscle_P350.atac_peak_52709	304	.	7.54301	32.822	30.4625
chr2	39374366	39375267	Muscle_P350.atac_peak_52710	17	.	2.71698	3.45834	1.75999
chr2	39379717	39380066	Muscle_P350.atac_peak_52711	114	.	5.65721	13.5383	11.4764
chr2	39448224	39449128	Muscle_P350.atac_peak_52712	152	.	5.18577	17.3401	15.2734
chr2	39452128	39452800	Muscle_P350.atac_peak_52713	39	.	3.08759	5.75186	3.92403
chr2	39466758	39467194	Muscle_P350.atac_peak_52714	345	.	10.1706	37.0259	34.6
chr2	39502949	39504526	Muscle_P350.atac_peak_52715	43	.	3.74758	6.2322	4.38873
chr2	39512915	39513493	Muscle_P350.atac_peak_52716	16	.	2.67772	3.31229	1.62109
chr2	39518152	39518419	Muscle_P350.atac_peak_52717	13	.	2.33489	2.97319	1.32426
chr2	39523774	39524619	Muscle_P350.atac_peak_52718	384	.	6.7315	40.9182	38.4582
chr2	39536416	39536867	Muscle_P350.atac_peak_52719	62	.	4.37342	8.11497	6.20199
chr2	39544980	39545664	Muscle_P350.atac_peak_52720	638	.	8.12322	66.6974	63.8271
chr2	39550893	39551261	Muscle_P350.atac_peak_52721	343	.	7.86282	36.7727	34.3572
chr2	39558564	39559321	Muscle_P350.atac_peak_52722	513	.	6.67123	53.9671	51.3032
chr2	39561472	39561743	Muscle_P350.atac_peak_52723	178	.	4.12322	20.0172	17.8359
chr2	39577382	39577777	Muscle_P350.atac_peak_52724	389	.	6.04477	41.4639	38.9807
chr2	39581693	39582133	Muscle_P350.atac_peak_52725	489	.	6.69413	51.5262	48.9024
chr2	39588239	39589102	Muscle_P350.atac_peak_52726	20	.	2.36222	3.71501	2.00404
chr2	39590464	39591171	Muscle_P350.atac_peak_52727	220	.	6.13187	24.2727	22.0407
chr2	39601464	39601673	Muscle_P350.atac_peak_52728	45	.	3.84818	6.38979	4.52314
chr2	39613212	39613552	Muscle_P350.atac_peak_52729	14	.	2.5947	3.1199	1.44541
chr2	39629455	39630360	Muscle_P350.atac_peak_52730	24	.	2.9753	4.23808	2.48889
chr2	39644781	39645322	Muscle_P350.atac_peak_52731	19	.	2.8062	3.61608	1.9003
chr2	39651863	39652227	Muscle_P350.atac_peak_52732	82	.	5.0058	10.2417	8.26738
chr2	39668895	39670126	Muscle_P350.atac_peak_52733	37	.	3.36275	5.52548	3.72906
chr2	39677161	39677385	Muscle_P350.atac_peak_52734	29	.	3.20396	4.69979	2.92591
chr2	39683628	39684316	Muscle_P350.atac_peak_52735	179	.	5.64323	20.0748	17.9367
chr2	39686416	39687363	Muscle_P350.atac_peak_52736	17	.	2.29499	3.43584	1.74708
chr2	39689407	39689927	Muscle_P350.atac_peak_52737	72	.	4.18515	9.15201	7.20349
chr2	39705354	39706171	Muscle_P350.atac_peak_52738	494	.	6.83901	52.003	49.4213
chr2	39717180	39718280	Muscle_P350.atac_peak_52739	323	.	7.55043	34.7257	32.3741
chr2	39731114	39732321	Muscle_P350.atac_peak_52740	10	.	2.34018	2.68375	1.06399
chr2	39738032	39738720	Muscle_P350.atac_peak_52741	95	.	4.25548	11.4763	9.50303
chr2	39745405	39745967	Muscle_P350.atac_peak_52742	413	.	6.47324	43.8613	41.373
chr2	39749469	39749679	Muscle_P350.atac_peak_52743	34	.	2.43414	5.27156	3.46695
chr2	39751036	39751285	Muscle_P350.atac_peak_52744	62	.	3.60831	8.12216	6.20878
chr2	39762627	39763060	Muscle_P350.atac_peak_52745	177	.	7.04412	19.8587	17.7005
chr2	39770675	39771914	Muscle_P350.atac_peak_52746	426	.	6.45885	45.1073	42.6534
chr2	39774563	39774898	Muscle_P350.atac_peak_52747	56	.	2.80679	7.52114	5.62206
chr2	39780619	39780886	Muscle_P350.atac_peak_52748	47	.	3.53979	6.60919	4.75015
chr2	39786970	39787698	Muscle_P350.atac_peak_52749	193	.	5.04454	21.4796	19.3366
chr2	39793096	39793904	Muscle_P350.atac_peak_52750	606	.	7.05744	63.4737	60.6749
chr2	39798436	39799152	Muscle_P350.atac_peak_52751	302	.	5.48288	32.5738	30.275
chr2	39809357	39809708	Muscle_P350.atac_peak_52752	42	.	3.73105	6.13427	4.29436
chr2	39810890	39811153	Muscle_P350.atac_peak_52753	24	.	3.01293	4.21691	2.47238
chr2	39821115	39821859	Muscle_P350.atac_peak_52754	289	.	6.92816	31.3178	28.9566
chr2	39828797	39829741	Muscle_P350.atac_peak_52755	22	.	2.9562	4.02344	2.28794
chr2	39834365	39834800	Muscle_P350.atac_peak_52756	66	.	4.34599	8.58419	6.66291
chr2	39852572	39852938	Muscle_P350.atac_peak_52757	196	.	6.08062	21.8483	19.6494
chr2	39854068	39854459	Muscle_P350.atac_peak_52758	72	.	3.78296	9.23704	7.29931
chr2	39860675	39861432	Muscle_P350.atac_peak_52759	62	.	3.72831	8.13632	6.23261
chr2	39863077	39863319	Muscle_P350.atac_peak_52760	36	.	3.00228	5.44777	3.63599
chr2	39864693	39865098	Muscle_P350.atac_peak_52761	47	.	3.29782	6.56696	4.72078
chr2	39896387	39897168	Muscle_P350.atac_peak_52762	22	.	2.89418	3.92418	2.20019
chr2	39900007	39900565	Muscle_P350.atac_peak_52763	32	.	3.32961	5.00663	3.2157
chr2	39909007	39909470	Muscle_P350.atac_peak_52764	24	.	3.06709	4.25719	2.49617
chr2	40079244	40079677	Muscle_P350.atac_peak_52765	15	.	2.65582	3.26065	1.57365
chr2	40177064	40177383	Muscle_P350.atac_peak_52766	50	.	2.97292	6.87502	5.00544
chr2	40178193	40179093	Muscle_P350.atac_peak_52767	376	.	6.98569	40.0396	37.6655
chr2	40189065	40189715	Muscle_P350.atac_peak_52768	15	.	2.62725	3.19487	1.51372
chr2	40207824	40208196	Muscle_P350.atac_peak_52769	98	.	4.56484	11.917	9.89563
chr2	40210725	40213160	Muscle_P350.atac_peak_52770	230	.	6.28124	25.1984	23.0575
chr2	40218752	40219586	Muscle_P350.atac_peak_52771	277	.	5.63234	30.0945	27.762
chr2	40224346	40224746	Muscle_P350.atac_peak_52772	233	.	4.22358	25.5783	23.3405
chr2	40226304	40226664	Muscle_P350.atac_peak_52773	134	.	3.49197	15.5812	13.4826
chr2	40228129	40229377	Muscle_P350.atac_peak_52774	123	.	3.36269	14.3425	12.3079
chr2	40235129	40236781	Muscle_P350.atac_peak_52775	29	.	2.77549	4.76819	2.99668
chr2	40238844	40239080	Muscle_P350.atac_peak_52776	39	.	3.00061	5.77597	3.94343
chr2	40264603	40264942	Muscle_P350.atac_peak_52777	91	.	5.25569	11.1081	9.11359
chr2	40269911	40270256	Muscle_P350.atac_peak_52778	77	.	4.89232	9.74478	7.7751
chr2	40309888	40310757	Muscle_P350.atac_peak_52779	531	.	8.28114	55.9103	53.1983
chr2	40326858	40327586	Muscle_P350.atac_peak_52780	62	.	4.3561	8.13513	6.22989
chr2	40358041	40358307	Muscle_P350.atac_peak_52781	98	.	5.51414	11.8999	9.87495
chr2	40458323	40459052	Muscle_P350.atac_peak_52782	49	.	3.95202	6.79352	4.92412
chr2	40470452	40470751	Muscle_P350.atac_peak_52783	127	.	6.22013	14.8199	12.7386
chr2	40477816	40478144	Muscle_P350.atac_peak_52784	136	.	6.28544	15.7455	13.6462
chr2	40487211	40487417	Muscle_P350.atac_peak_52785	34	.	3.44992	5.29679	3.48381
chr2	40497989	40498801	Muscle_P350.atac_peak_52786	72	.	4.55859	9.15198	7.23689
chr2	40517171	40518261	Muscle_P350.atac_peak_52787	33	.	3.02733	5.12499	3.33282
chr2	40524501	40524776	Muscle_P350.atac_peak_52788	25	.	3.05067	4.25569	2.50638
chr2	40543770	40543970	Muscle_P350.atac_peak_52789	24	.	2.83399	4.22682	2.48071
chr2	40550216	40551018	Muscle_P350.atac_peak_52790	245	.	5.83745	26.777	24.5115
chr2	40582249	40583146	Muscle_P350.atac_peak_52791	823	.	8.23498	85.4828	82.3352
chr2	40588555	40588882	Muscle_P350.atac_peak_52792	27	.	3.13092	4.5159	2.74793
chr2	40591710	40592004	Muscle_P350.atac_peak_52793	148	.	6.5319	16.9378	14.8206
chr2	40596266	40596739	Muscle_P350.atac_peak_52794	18	.	2.76438	3.51675	1.80893
chr2	40616322	40617893	Muscle_P350.atac_peak_52795	292	.	5.72149	31.5701	29.2714
chr2	40672932	40673770	Muscle_P350.atac_peak_52796	381	.	7.81433	40.6726	38.1878
chr2	40706690	40708000	Muscle_P350.atac_peak_52797	21	.	2.90858	3.87641	2.14569
chr2	40712100	40713365	Muscle_P350.atac_peak_52798	55	.	3.95081	7.38985	5.52331
chr2	40718231	40719414	Muscle_P350.atac_peak_52799	128	.	5.50505	14.8853	12.8225
chr2	40749421	40750357	Muscle_P350.atac_peak_52800	98	.	5.40343	11.8455	9.84699
chr2	40811072	40813914	Muscle_P350.atac_peak_52801	49	.	3.21735	6.78154	4.93317
chr2	40818510	40818773	Muscle_P350.atac_peak_52802	103	.	3.41434	12.4134	10.3924
chr2	40823180	40825834	Muscle_P350.atac_peak_52803	267	.	3.45929	29.0428	26.7486
chr2	40830519	40830955	Muscle_P350.atac_peak_52804	64	.	3.24586	8.40154	6.49991
chr2	40838982	40841508	Muscle_P350.atac_peak_52805	184	.	3.45493	20.6324	18.4979
chr2	40854497	40856108	Muscle_P350.atac_peak_52806	153	.	4.84053	17.4477	15.3506
chr2	40860887	40861154	Muscle_P350.atac_peak_52807	43	.	3.74354	6.17118	4.32404
chr2	40900046	40900917	Muscle_P350.atac_peak_52808	448	.	7.48625	47.3993	44.8235
chr2	40924603	40924829	Muscle_P350.atac_peak_52809	36	.	3.51055	5.43748	3.61342
chr2	40927273	40927606	Muscle_P350.atac_peak_52810	154	.	6.9966	17.6227	15.4826
chr2	40934476	40934900	Muscle_P350.atac_peak_52811	53	.	4.13644	7.26184	5.36323
chr2	41015995	41016390	Muscle_P350.atac_peak_52812	35	.	3.4771	5.3787	3.56362
chr2	41028413	41029032	Muscle_P350.atac_peak_52813	346	.	9.3161	37.0581	34.6431
chr2	41040425	41040667	Muscle_P350.atac_peak_52814	86	.	5.16347	10.6056	8.60737
chr2	41075316	41075807	Muscle_P350.atac_peak_52815	833	.	13.6738	86.543	83.3356
chr2	41112625	41114970	Muscle_P350.atac_peak_52816	161	.	4.359	18.2449	16.1435
chr2	41139175	41140061	Muscle_P350.atac_peak_52817	160	.	4.73859	18.1033	16.0011
chr2	41144792	41146587	Muscle_P350.atac_peak_52818	207	.	4.42456	22.9867	20.7958
chr2	41154364	41155123	Muscle_P350.atac_peak_52819	182	.	3.20067	20.4141	18.2279
chr2	41157790	41158454	Muscle_P350.atac_peak_52820	419	.	4.7495	44.4691	41.9373
chr2	41171822	41172201	Muscle_P350.atac_peak_52821	160	.	5.04286	18.1762	16.0448
chr2	41174822	41175125	Muscle_P350.atac_peak_52822	39	.	2.88055	5.78112	3.95753
chr2	41189765	41190517	Muscle_P350.atac_peak_52823	81	.	4.90438	10.0516	8.10016
chr2	41209591	41209815	Muscle_P350.atac_peak_52824	29	.	3.26183	4.78322	2.99757
chr2	41218722	41220110	Muscle_P350.atac_peak_52825	60	.	3.47787	7.96279	6.08074
chr2	41221385	41221681	Muscle_P350.atac_peak_52826	100	.	4.47173	12.0379	10.0244
chr2	41233266	41234033	Muscle_P350.atac_peak_52827	257	.	6.26848	27.9548	25.7228
chr2	41260071	41262603	Muscle_P350.atac_peak_52828	27	.	2.88077	4.53658	2.77776
chr2	41268932	41269326	Muscle_P350.atac_peak_52829	104	.	5.10159	12.4452	10.4195
chr2	41276099	41276321	Muscle_P350.atac_peak_52830	18	.	2.45731	3.56947	1.86926
chr2	41281208	41282794	Muscle_P350.atac_peak_52831	159	.	3.77483	18.02	15.9536
chr2	41286916	41289093	Muscle_P350.atac_peak_52832	305	.	4.10915	32.9011	30.5723
chr2	41295903	41298543	Muscle_P350.atac_peak_52833	278	.	3.17085	30.1106	27.8005
chr2	41303294	41304500	Muscle_P350.atac_peak_52834	468	.	4.93041	49.4178	46.854
chr2	41307799	41308208	Muscle_P350.atac_peak_52835	433	.	5.36905	45.8864	43.3609
chr2	41314076	41314363	Muscle_P350.atac_peak_52836	72	.	3.75166	9.20649	7.25337
chr2	41316639	41316909	Muscle_P350.atac_peak_52837	27	.	2.39246	4.46456	2.70077
chr2	41320998	41321419	Muscle_P350.atac_peak_52838	223	.	5.57895	24.5808	22.3418
chr2	41338284	41338748	Muscle_P350.atac_peak_52839	197	.	4.51781	21.8924	19.7081
chr2	41340710	41341141	Muscle_P350.atac_peak_52840	176	.	4.24487	19.7504	17.6121
chr2	41347296	41349402	Muscle_P350.atac_peak_52841	413	.	6.19867	43.8099	41.3854
chr2	41363951	41365077	Muscle_P350.atac_peak_52842	14	.	1.95561	3.10724	1.4466
chr2	41372087	41372375	Muscle_P350.atac_peak_52843	62	.	2.94378	8.18208	6.26025
chr2	41378677	41378941	Muscle_P350.atac_peak_52844	17	.	2.12326	3.46303	1.77288
chr2	41388430	41390193	Muscle_P350.atac_peak_52845	385	.	3.74194	41.0164	38.5697
chr2	41392239	41392698	Muscle_P350.atac_peak_52846	143	.	2.38558	16.4085	14.3203
chr2	41394849	41395561	Muscle_P350.atac_peak_52847	400	.	4.09116	42.5274	40.0444
chr2	41400836	41401992	Muscle_P350.atac_peak_52848	351	.	4.22327	37.6039	35.1982
chr2	41407011	41409016	Muscle_P350.atac_peak_52849	174	.	2.92295	19.5562	17.4488
chr2	41412234	41412813	Muscle_P350.atac_peak_52850	81	.	2.55215	10.1517	8.18969
chr2	41421987	41422215	Muscle_P350.atac_peak_52851	83	.	2.2211	10.3366	8.35905
chr2	41423054	41425124	Muscle_P350.atac_peak_52852	218	.	2.74723	24.0039	21.8149
chr2	41428916	41430532	Muscle_P350.atac_peak_52853	286	.	3.21327	30.9233	28.6496
chr2	41434796	41436054	Muscle_P350.atac_peak_52854	150	.	3.75582	17.1233	15.0386
chr2	41445954	41446820	Muscle_P350.atac_peak_52855	143	.	2.85683	16.3983	14.3258
chr2	41448410	41450435	Muscle_P350.atac_peak_52856	190	.	3.06362	21.2382	19.0783
chr2	41451313	41451658	Muscle_P350.atac_peak_52857	97	.	2.68781	11.7992	9.78651
chr2	41458438	41459526	Muscle_P350.atac_peak_52858	480	.	4.39701	50.672	48.0717
chr2	41461153	41461481	Muscle_P350.atac_peak_52859	207	.	2.84575	23.0137	20.7995
chr2	41463259	41464753	Muscle_P350.atac_peak_52860	280	.	3.46049	30.343	28.0689
chr2	41489383	41489759	Muscle_P350.atac_peak_52861	144	.	4.73067	16.5445	14.4386
chr2	41490693	41492451	Muscle_P350.atac_peak_52862	254	.	6.01755	27.6763	25.4422
chr2	41502977	41503267	Muscle_P350.atac_peak_52863	17	.	2.54012	3.39391	1.71041
chr2	41508350	41508600	Muscle_P350.atac_peak_52864	33	.	3.11592	5.10176	3.30572
chr2	41509934	41510412	Muscle_P350.atac_peak_52865	12	.	2.31693	2.88945	1.25199
chr2	41513684	41513950	Muscle_P350.atac_peak_52866	46	.	3.6115	6.53492	4.68353
chr2	41535305	41536789	Muscle_P350.atac_peak_52867	459	.	5.95617	48.5038	45.9503
chr2	41543962	41544827	Muscle_P350.atac_peak_52868	79	.	3.73884	9.90969	7.98283
chr2	41553392	41553726	Muscle_P350.atac_peak_52869	23	.	2.93265	4.06712	2.32767
chr2	41562141	41562978	Muscle_P350.atac_peak_52870	15	.	2.46877	3.25	1.57694
chr2	41571290	41571826	Muscle_P350.atac_peak_52871	13	.	2.47936	2.98888	1.33639
chr2	41584108	41584308	Muscle_P350.atac_peak_52872	21	.	2.74927	3.91124	2.18096
chr2	41590239	41590682	Muscle_P350.atac_peak_52873	174	.	4.70068	19.6056	17.4533
chr2	41593552	41594084	Muscle_P350.atac_peak_52874	153	.	4.18881	17.4137	15.3078
chr2	41595306	41595817	Muscle_P350.atac_peak_52875	128	.	4.26461	14.9423	12.8909
chr2	41601968	41602168	Muscle_P350.atac_peak_52876	26	.	3.00745	4.40011	2.64338
chr2	41605959	41606589	Muscle_P350.atac_peak_52877	35	.	3.19085	5.36376	3.572
chr2	41611779	41612804	Muscle_P350.atac_peak_52878	26	.	2.88973	4.39986	2.65149
chr2	41618470	41618985	Muscle_P350.atac_peak_52879	28	.	2.87071	4.60022	2.83394
chr2	41621613	41622071	Muscle_P350.atac_peak_52880	23	.	2.75982	4.08675	2.34871
chr2	41636104	41637276	Muscle_P350.atac_peak_52881	339	.	3.94701	36.3669	33.9929
chr2	41638125	41639140	Muscle_P350.atac_peak_52882	256	.	3.52634	27.9032	25.6273
chr2	41647252	41647823	Muscle_P350.atac_peak_52883	485	.	7.85137	51.2218	48.5989
chr2	41656191	41656974	Muscle_P350.atac_peak_52884	565	.	6.88075	59.2898	56.5429
chr2	41658202	41658543	Muscle_P350.atac_peak_52885	188	.	4.11662	21.0379	18.8452
chr2	41666618	41667381	Muscle_P350.atac_peak_52886	66	.	4.06867	8.59401	6.69554
chr2	41675269	41675710	Muscle_P350.atac_peak_52887	15	.	2.61975	3.2227	1.55437
chr2	41686738	41688472	Muscle_P350.atac_peak_52888	124	.	3.85945	14.4916	12.4583
chr2	41704955	41705951	Muscle_P350.atac_peak_52889	217	.	5.65414	23.9079	21.7182
chr2	41712478	41713359	Muscle_P350.atac_peak_52890	178	.	4.93975	19.9823	17.8792
chr2	41714393	41714778	Muscle_P350.atac_peak_52891	76	.	3.5157	9.59688	7.65406
chr2	41728514	41729062	Muscle_P350.atac_peak_52892	24	.	2.78112	4.17102	2.42461
chr2	41734652	41735075	Muscle_P350.atac_peak_52893	108	.	3.7441	12.8295	10.8278
chr2	41738445	41739445	Muscle_P350.atac_peak_52894	74	.	2.76006	9.35664	7.44201
chr2	41743425	41744624	Muscle_P350.atac_peak_52895	262	.	4.34138	28.5211	26.2272
chr2	41748429	41748800	Muscle_P350.atac_peak_52896	55	.	2.48579	7.41023	5.52759
chr2	41756863	41759984	Muscle_P350.atac_peak_52897	155	.	2.51115	17.6773	15.5888
chr2	41768579	41769186	Muscle_P350.atac_peak_52898	18	.	2.74754	3.52728	1.82537
chr2	41779586	41780257	Muscle_P350.atac_peak_52899	318	.	9.02063	34.1468	31.8079
chr2	41829164	41830331	Muscle_P350.atac_peak_52900	491	.	6.62073	51.818	49.1922
chr2	41904393	41905642	Muscle_P350.atac_peak_52901	329	.	5.89813	35.355	32.9632
chr2	41931724	41931941	Muscle_P350.atac_peak_52902	79	.	4.97121	9.90441	7.92113
chr2	42030154	42031058	Muscle_P350.atac_peak_52903	745	.	7.83234	77.6346	74.5303
chr2	42081477	42082086	Muscle_P350.atac_peak_52904	68	.	4.6016	8.80163	6.85871
chr2	42095045	42095574	Muscle_P350.atac_peak_52905	47	.	3.90911	6.64523	4.77966
chr2	42112932	42113623	Muscle_P350.atac_peak_52906	27	.	3.09651	4.55943	2.79966
chr2	42114856	42115105	Muscle_P350.atac_peak_52907	35	.	3.41903	5.36753	3.55329
chr2	42143056	42143291	Muscle_P350.atac_peak_52908	57	.	4.26838	7.65581	5.74244
chr2	42165252	42166931	Muscle_P350.atac_peak_52909	91	.	4.2518	11.155	9.19423
chr2	42176251	42176555	Muscle_P350.atac_peak_52910	131	.	6.31763	15.1895	13.1058
chr2	42204409	42205089	Muscle_P350.atac_peak_52911	153	.	5.95068	17.4333	15.3819
chr2	42296314	42296562	Muscle_P350.atac_peak_52912	35	.	3.13482	5.33217	3.51966
chr2	42300237	42301244	Muscle_P350.atac_peak_52913	22	.	2.51189	3.96354	2.24076
chr2	42303547	42303910	Muscle_P350.atac_peak_52914	11	.	1.99174	2.73639	1.11252
chr2	42308317	42309031	Muscle_P350.atac_peak_52915	189	.	4.99875	21.0812	18.9222
chr2	42319070	42321648	Muscle_P350.atac_peak_52916	31	.	2.60078	4.89366	3.12696
chr2	42329890	42330773	Muscle_P350.atac_peak_52917	25	.	3.02512	4.28117	2.53337
chr2	42332709	42333023	Muscle_P350.atac_peak_52918	46	.	3.84946	6.51938	4.66724
chr2	42364164	42365843	Muscle_P350.atac_peak_52919	553	.	6.83417	58.0987	55.3546
chr2	42446069	42447252	Muscle_P350.atac_peak_52920	153	.	5.04972	17.3794	15.3024
chr2	42452434	42457307	Muscle_P350.atac_peak_52921	140	.	2.3385	16.0726	14.0102
chr2	42468293	42470322	Muscle_P350.atac_peak_52922	35	.	3.03443	5.40109	3.59571
chr2	42471907	42472255	Muscle_P350.atac_peak_52923	281	.	8.04777	30.4479	28.1147
chr2	42486283	42486602	Muscle_P350.atac_peak_52924	213	.	8.40218	23.6303	21.3951
chr2	42492442	42492893	Muscle_P350.atac_peak_52925	577	.	10.6197	60.4825	57.7231
chr2	42494411	42495227	Muscle_P350.atac_peak_52926	61	.	3.29318	8.0037	6.12597
chr2	42513770	42513998	Muscle_P350.atac_peak_52927	44	.	3.80147	6.31877	4.46447
chr2	42517077	42517898	Muscle_P350.atac_peak_52928	15	.	2.65327	3.25476	1.56829
chr2	42522680	42522934	Muscle_P350.atac_peak_52929	52	.	3.76856	7.1425	5.2599
chr2	42523741	42524367	Muscle_P350.atac_peak_52930	133	.	5.67799	15.3728	13.3109
chr2	42545546	42545753	Muscle_P350.atac_peak_52931	54	.	4.18337	7.38706	5.48249
chr2	42581502	42581853	Muscle_P350.atac_peak_52932	276	.	9.82688	29.9441	27.6082
chr2	42607389	42607596	Muscle_P350.atac_peak_52933	35	.	3.48844	5.37227	3.55069
chr2	42659535	42659985	Muscle_P350.atac_peak_52934	28	.	3.20848	4.65181	2.87379
chr2	42665919	42666579	Muscle_P350.atac_peak_52935	163	.	6.08546	18.4855	16.3955
chr2	42668544	42669351	Muscle_P350.atac_peak_52936	33	.	3.01687	5.12281	3.32927
chr2	42671695	42672572	Muscle_P350.atac_peak_52937	35	.	3.31758	5.32913	3.53823
chr2	42681381	42683521	Muscle_P350.atac_peak_52938	121	.	5.10076	14.1552	12.1147
chr2	42708204	42709167	Muscle_P350.atac_peak_52939	26	.	3.07264	4.41039	2.64853
chr2	42710052	42710369	Muscle_P350.atac_peak_52940	307	.	10.0618	33.1659	30.7898
chr2	42722148	42723221	Muscle_P350.atac_peak_52941	42	.	3.74886	6.13706	4.28485
chr2	42731347	42732258	Muscle_P350.atac_peak_52942	52	.	4.05453	7.15931	5.2811
chr2	42744412	42744618	Muscle_P350.atac_peak_52943	38	.	3.51475	5.70797	3.8763
chr2	42746825	42747186	Muscle_P350.atac_peak_52944	213	.	7.53089	23.587	21.354
chr2	42751151	42751933	Muscle_P350.atac_peak_52945	35	.	3.23815	5.31906	3.51922
chr2	42807694	42807914	Muscle_P350.atac_peak_52946	34	.	3.42546	5.23992	3.43198
chr2	42858188	42858559	Muscle_P350.atac_peak_52947	16	.	2.46833	3.32698	1.64069
chr2	42861652	42862069	Muscle_P350.atac_peak_52948	302	.	8.92857	32.6001	30.2359
chr2	42888595	42888811	Muscle_P350.atac_peak_52949	48	.	3.97666	6.774	4.89296
chr2	42948579	42949811	Muscle_P350.atac_peak_52950	99	.	5.27364	11.9317	9.94818
chr2	42950655	42951195	Muscle_P350.atac_peak_52951	23	.	2.98276	4.10581	2.36735
chr2	42963580	42964340	Muscle_P350.atac_peak_52952	16	.	2.71019	3.3867	1.68877
chr2	42967319	42967570	Muscle_P350.atac_peak_52953	31	.	3.32818	4.97006	3.17473
chr2	42989898	42990098	Muscle_P350.atac_peak_52954	38	.	3.58202	5.64721	3.81471
chr2	43023084	43023326	Muscle_P350.atac_peak_52955	59	.	2.43539	7.86609	5.96017
chr2	43024434	43024862	Muscle_P350.atac_peak_52956	294	.	4.45194	31.7691	29.4379
chr2	43025882	43026515	Muscle_P350.atac_peak_52957	660	.	6.73758	68.9741	66.0946
chr2	43061071	43062213	Muscle_P350.atac_peak_52958	344	.	6.69278	36.8345	34.4278
chr2	43066287	43067155	Muscle_P350.atac_peak_52959	285	.	5.21303	30.8075	28.527
chr2	43076408	43077390	Muscle_P350.atac_peak_52960	298	.	7.3091	32.1285	29.8276
chr2	43088378	43089024	Muscle_P350.atac_peak_52961	66	.	3.80071	8.58897	6.67069
chr2	43096186	43097254	Muscle_P350.atac_peak_52962	296	.	5.51363	31.997	29.6805
chr2	43102139	43103637	Muscle_P350.atac_peak_52963	472	.	5.30337	49.778	47.2204
chr2	43113250	43113711	Muscle_P350.atac_peak_52964	135	.	4.23249	15.6324	13.5319
chr2	43115445	43115874	Muscle_P350.atac_peak_52965	200	.	5.12198	22.2318	20.0269
chr2	43122631	43125213	Muscle_P350.atac_peak_52966	257	.	4.23131	28.0284	25.7687
chr2	43130365	43130586	Muscle_P350.atac_peak_52967	33	.	3.14511	5.14217	3.34239
chr2	43142787	43144161	Muscle_P350.atac_peak_52968	16	.	2.65524	3.29594	1.62116
chr2	43168058	43169269	Muscle_P350.atac_peak_52969	183	.	6.46517	20.4568	18.328
chr2	43181741	43182460	Muscle_P350.atac_peak_52970	258	.	7.58258	28.113	25.876
chr2	43190366	43191130	Muscle_P350.atac_peak_52971	25	.	3.05662	4.34819	2.58599
chr2	43200303	43200967	Muscle_P350.atac_peak_52972	93	.	4.66906	11.2878	9.31828
chr2	43203724	43203951	Muscle_P350.atac_peak_52973	33	.	3.11096	5.17382	3.38118
chr2	43233292	43233505	Muscle_P350.atac_peak_52974	29	.	3.2697	4.7828	2.99109
chr2	43240712	43242802	Muscle_P350.atac_peak_52975	140	.	4.91888	16.0983	14.0426
chr2	43258692	43259071	Muscle_P350.atac_peak_52976	370	.	7.36366	39.4664	37.0146
chr2	43262376	43262877	Muscle_P350.atac_peak_52977	151	.	4.72497	17.3132	15.187
chr2	43291104	43292555	Muscle_P350.atac_peak_52978	66	.	4.26265	8.50328	6.61543
chr2	43329596	43330380	Muscle_P350.atac_peak_52979	87	.	4.99605	10.7555	8.78223
chr2	43350674	43350985	Muscle_P350.atac_peak_52980	14	.	2.59191	3.11349	1.43957
chr2	43381681	43382159	Muscle_P350.atac_peak_52981	219	.	6.8449	24.179	21.9354
chr2	43387510	43387882	Muscle_P350.atac_peak_52982	127	.	5.8536	14.7803	12.7126
chr2	43394583	43394897	Muscle_P350.atac_peak_52983	31	.	3.11065	4.9088	3.12004
chr2	43399836	43402115	Muscle_P350.atac_peak_52984	239	.	4.62734	26.1722	23.9159
chr2	43428374	43428606	Muscle_P350.atac_peak_52985	25	.	3.09746	4.34728	2.58352
chr2	43447712	43448126	Muscle_P350.atac_peak_52986	26	.	3.13173	4.43484	2.66539
chr2	43909755	43910330	Muscle_P350.atac_peak_52987	154	.	5.66555	17.5201	15.4221
chr2	43914912	43915398	Muscle_P350.atac_peak_52988	205	.	6.21666	22.6999	20.5533
chr2	43934122	43934457	Muscle_P350.atac_peak_52989	69	.	4.60432	8.88811	6.95318
chr2	43960936	43961248	Muscle_P350.atac_peak_52990	70	.	4.63885	9.00253	7.06647
chr2	43967168	43967785	Muscle_P350.atac_peak_52991	30	.	3.30391	4.88701	3.09697
chr2	44012259	44013117	Muscle_P350.atac_peak_52992	652	.	8.10912	68.1119	65.2566
chr2	44026408	44026679	Muscle_P350.atac_peak_52993	62	.	4.38234	8.17597	6.26124
chr2	44050006	44050261	Muscle_P350.atac_peak_52994	36	.	3.52602	5.51036	3.68758
chr2	44366086	44366701	Muscle_P350.atac_peak_52995	19	.	2.84873	3.71142	1.98643
chr2	44375100	44375644	Muscle_P350.atac_peak_52996	630	.	11.0376	65.8787	63.0474
chr2	44612922	44614552	Muscle_P350.atac_peak_52997	193	.	4.93413	21.5128	19.3345
chr2	44622048	44622896	Muscle_P350.atac_peak_52998	238	.	7.3554	26.0421	23.8131
chr2	44640580	44640780	Muscle_P350.atac_peak_52999	42	.	3.72976	6.09104	4.24411
chr2	44656471	44657110	Muscle_P350.atac_peak_53000	68	.	4.49416	8.7356	6.81554
chr2	44663895	44664465	Muscle_P350.atac_peak_53001	530	.	8.74956	55.6701	53.0069
chr2	44721830	44722164	Muscle_P350.atac_peak_53002	131	.	6.38277	15.2045	13.111
chr2	44739750	44740593	Muscle_P350.atac_peak_53003	433	.	7.98962	45.9335	43.3833
chr2	44753891	44754219	Muscle_P350.atac_peak_53004	132	.	5.75431	15.289	13.2048
chr2	44756835	44757064	Muscle_P350.atac_peak_53005	65	.	2.93096	8.43127	6.50596
chr2	44760894	44761625	Muscle_P350.atac_peak_53006	542	.	8.00978	56.9285	54.2191
chr2	44800138	44800397	Muscle_P350.atac_peak_53007	36	.	3.46164	5.4334	3.62187
chr2	44806773	44806973	Muscle_P350.atac_peak_53008	15	.	2.66391	3.27927	1.59062
chr2	44828356	44829330	Muscle_P350.atac_peak_53009	418	.	8.10207	44.3012	41.8604
chr2	44837327	44837696	Muscle_P350.atac_peak_53010	410	.	9.87346	43.5489	41.0454
chr2	44865004	44865238	Muscle_P350.atac_peak_53011	25	.	3.06956	4.30031	2.54509
chr2	44882967	44884694	Muscle_P350.atac_peak_53012	367	.	5.83712	39.205	36.7468
chr2	44889865	44891900	Muscle_P350.atac_peak_53013	263	.	4.81639	28.6021	26.3311
chr2	44906296	44906731	Muscle_P350.atac_peak_53014	210	.	7.61589	23.2847	21.0745
chr2	44910368	44910627	Muscle_P350.atac_peak_53015	80	.	4.66236	10.0419	8.06896
chr2	44925518	44925745	Muscle_P350.atac_peak_53016	54	.	4.15733	7.34408	5.44566
chr2	44936488	44936802	Muscle_P350.atac_peak_53017	57	.	3.51456	7.68218	5.78056
chr2	44938871	44939251	Muscle_P350.atac_peak_53018	277	.	7.46495	30.0952	27.7742
chr2	44945843	44946070	Muscle_P350.atac_peak_53019	19	.	2.81677	3.68178	1.97254
chr2	44947928	44948714	Muscle_P350.atac_peak_53020	24	.	2.96922	4.22555	2.48547
chr2	44950656	44951795	Muscle_P350.atac_peak_53021	15	.	2.59782	3.1783	1.50596
chr2	44957014	44958382	Muscle_P350.atac_peak_53022	25	.	3.08553	4.32061	2.55975
chr2	44970668	44971756	Muscle_P350.atac_peak_53023	19	.	2.56089	3.6521	1.94243
chr2	44975653	44976232	Muscle_P350.atac_peak_53024	14	.	2.2511	3.10745	1.44666
chr2	44983400	44983797	Muscle_P350.atac_peak_53025	118	.	4.35016	13.9268	11.8607
chr2	44984840	44985143	Muscle_P350.atac_peak_53026	111	.	4.06604	13.1958	11.164
chr2	44989795	44990028	Muscle_P350.atac_peak_53027	37	.	2.99599	5.59765	3.77438
chr2	44992180	44992866	Muscle_P350.atac_peak_53028	12	.	2.44772	2.94176	1.29134
chr2	45039895	45040740	Muscle_P350.atac_peak_53029	88	.	5.04054	10.7866	8.83535
chr2	45052581	45052804	Muscle_P350.atac_peak_53030	33	.	3.40319	5.1528	3.34438
chr2	45054855	45055138	Muscle_P350.atac_peak_53031	79	.	4.94478	9.93884	7.96395
chr2	45073158	45073741	Muscle_P350.atac_peak_53032	50	.	4.01085	6.94822	5.06884
chr2	45171299	45171672	Muscle_P350.atac_peak_53033	165	.	7.28529	18.755	16.594
chr2	45175868	45176225	Muscle_P350.atac_peak_53034	17	.	2.68541	3.40286	1.71808
chr2	45228736	45229018	Muscle_P350.atac_peak_53035	65	.	4.50459	8.43528	6.50018
chr2	45298815	45299838	Muscle_P350.atac_peak_53036	247	.	6.25854	26.9754	24.7598
chr2	45306727	45307035	Muscle_P350.atac_peak_53037	64	.	4.46684	8.41607	6.4916
chr2	45512670	45513048	Muscle_P350.atac_peak_53038	171	.	7.38832	19.2986	17.1338
chr2	45545808	45546067	Muscle_P350.atac_peak_53039	86	.	5.14679	10.6147	8.62199
chr2	45590365	45590585	Muscle_P350.atac_peak_53040	60	.	4.35205	7.95279	6.03469
chr2	45604592	45605753	Muscle_P350.atac_peak_53041	627	.	6.87284	65.5658	62.7266
chr2	45792575	45794169	Muscle_P350.atac_peak_53042	299	.	5.62683	32.2444	29.903
chr2	45826800	45827017	Muscle_P350.atac_peak_53043	60	.	4.374	7.98828	6.06467
chr2	45828938	45829149	Muscle_P350.atac_peak_53044	32	.	3.35843	5.02428	3.22093
chr2	45834016	45834809	Muscle_P350.atac_peak_53045	321	.	8.73994	34.4493	32.1254
chr2	45874394	45875225	Muscle_P350.atac_peak_53046	51	.	3.9929	6.99309	5.12621
chr2	45885509	45885709	Muscle_P350.atac_peak_53047	26	.	3.14399	4.44631	2.67225
chr2	45903079	45904007	Muscle_P350.atac_peak_53048	20	.	2.83342	3.7946	2.07334
chr2	45906766	45907302	Muscle_P350.atac_peak_53049	17	.	2.76209	3.50715	1.79882
chr2	45915429	45915944	Muscle_P350.atac_peak_53050	27	.	3.16973	4.5333	2.75968
chr2	45932874	45933460	Muscle_P350.atac_peak_53051	348	.	6.38761	37.2009	34.8014
chr2	45934851	45935126	Muscle_P350.atac_peak_53052	74	.	3.20335	9.4325	7.48345
chr2	45947849	45948499	Muscle_P350.atac_peak_53053	74	.	3.7156	9.4173	7.49758
chr2	45950676	45951325	Muscle_P350.atac_peak_53054	24	.	2.52692	4.23467	2.49262
chr2	45957876	45958383	Muscle_P350.atac_peak_53055	243	.	6.84982	26.5896	24.3392
chr2	45965252	45965931	Muscle_P350.atac_peak_53056	75	.	4.24898	9.4849	7.53959
chr2	45973277	45974319	Muscle_P350.atac_peak_53057	38	.	3.3405	5.6635	3.84298
chr2	45982293	45983503	Muscle_P350.atac_peak_53058	312	.	5.87656	33.5518	31.2265
chr2	45994769	45996043	Muscle_P350.atac_peak_53059	128	.	5.37345	14.8527	12.8271
chr2	45998172	45998384	Muscle_P350.atac_peak_53060	28	.	2.89658	4.56969	2.80201
chr2	46003398	46004797	Muscle_P350.atac_peak_53061	20	.	2.81502	3.80246	2.08886
chr2	46021719	46022006	Muscle_P350.atac_peak_53062	104	.	2.684	12.4707	10.4452
chr2	46024204	46025657	Muscle_P350.atac_peak_53063	674	.	6.02013	70.4136	67.458
chr2	46043461	46044892	Muscle_P350.atac_peak_53064	255	.	5.2733	27.8341	25.5958
chr2	46059206	46059489	Muscle_P350.atac_peak_53065	33	.	3.42075	5.20731	3.3978
chr2	46071660	46071860	Muscle_P350.atac_peak_53066	36	.	3.51479	5.47659	3.65542
chr2	46083050	46083495	Muscle_P350.atac_peak_53067	492	.	12.2335	51.8304	49.2141
chr2	46095728	46096756	Muscle_P350.atac_peak_53068	397	.	7.35239	42.1311	39.7116
chr2	46103366	46104282	Muscle_P350.atac_peak_53069	38	.	3.26332	5.73186	3.89888
chr2	46109508	46109986	Muscle_P350.atac_peak_53070	439	.	8.4054	46.4597	43.911
chr2	46153196	46156019	Muscle_P350.atac_peak_53071	272	.	4.37963	29.5066	27.2369
chr2	46163786	46165111	Muscle_P350.atac_peak_53072	95	.	4.16081	11.5174	9.54466
chr2	46169451	46169674	Muscle_P350.atac_peak_53073	59	.	3.52552	7.83706	5.9264
chr2	46171664	46171937	Muscle_P350.atac_peak_53074	94	.	4.3415	11.4169	9.41048
chr2	46174731	46175542	Muscle_P350.atac_peak_53075	39	.	3.11829	5.80194	3.98527
chr2	46182127	46182499	Muscle_P350.atac_peak_53076	76	.	4.42234	9.61834	7.66636
chr2	46201273	46201728	Muscle_P350.atac_peak_53077	497	.	6.99008	52.3385	49.7128
chr2	46203788	46204261	Muscle_P350.atac_peak_53078	302	.	5.30724	32.6567	30.2888
chr2	46245823	46246106	Muscle_P350.atac_peak_53079	91	.	4.53911	11.1409	9.14149
chr2	46247004	46247541	Muscle_P350.atac_peak_53080	164	.	5.70332	18.5403	16.4477
chr2	46260343	46261485	Muscle_P350.atac_peak_53081	373	.	7.26789	39.7276	37.3282
chr2	46290857	46291099	Muscle_P350.atac_peak_53082	49	.	3.96675	6.80067	4.92598
chr2	46305657	46306130	Muscle_P350.atac_peak_53083	548	.	11.8166	57.5284	54.8177
chr2	46336874	46338940	Muscle_P350.atac_peak_53084	140	.	4.01179	16.1025	14.0497
chr2	46351183	46351412	Muscle_P350.atac_peak_53085	19	.	2.84015	3.69596	1.97364
chr2	46388422	46390455	Muscle_P350.atac_peak_53086	89	.	3.03187	10.9175	8.9649
chr2	46395084	46395502	Muscle_P350.atac_peak_53087	53	.	2.70667	7.27572	5.38036
chr2	46398901	46399321	Muscle_P350.atac_peak_53088	43	.	2.67146	6.16937	4.32611
chr2	46404104	46404730	Muscle_P350.atac_peak_53089	25	.	2.46541	4.34711	2.59114
chr2	46406133	46406420	Muscle_P350.atac_peak_53090	42	.	3.00885	6.11445	4.26709
chr2	46414341	46416418	Muscle_P350.atac_peak_53091	187	.	4.12123	20.8444	18.7028
chr2	46420106	46420514	Muscle_P350.atac_peak_53092	210	.	3.56461	23.2719	21.049
chr2	46422153	46423092	Muscle_P350.atac_peak_53093	248	.	3.88966	27.0594	24.8141
chr2	46424496	46424748	Muscle_P350.atac_peak_53094	42	.	2.17093	6.08907	4.24939
chr2	46433838	46434061	Muscle_P350.atac_peak_53095	63	.	2.87753	8.25619	6.32657
chr2	46435261	46436213	Muscle_P350.atac_peak_53096	77	.	2.55633	9.66016	7.72218
chr2	46439462	46440949	Muscle_P350.atac_peak_53097	272	.	3.73109	29.513	27.2215
chr2	46445096	46445820	Muscle_P350.atac_peak_53098	35	.	2.03967	5.38208	3.57927
chr2	46446786	46447330	Muscle_P350.atac_peak_53099	15	.	1.79586	3.22175	1.54858
chr2	46448261	46448532	Muscle_P350.atac_peak_53100	130	.	3.11292	15.1491	13.0667
chr2	46452230	46453429	Muscle_P350.atac_peak_53101	52	.	2.31487	7.08298	5.21012
chr2	46455962	46457419	Muscle_P350.atac_peak_53102	78	.	2.77573	9.76766	7.81386
chr2	46459837	46460146	Muscle_P350.atac_peak_53103	12	.	1.79754	2.91164	1.27313
chr2	46461395	46461732	Muscle_P350.atac_peak_53104	56	.	2.5119	7.52508	5.62592
chr2	46466040	46467292	Muscle_P350.atac_peak_53105	149	.	3.37635	17.1093	14.9971
chr2	46480707	46482850	Muscle_P350.atac_peak_53106	55	.	2.82949	7.39771	5.56252
chr2	46487404	46489648	Muscle_P350.atac_peak_53107	87	.	2.95269	10.6232	8.70137
chr2	46491176	46492307	Muscle_P350.atac_peak_53108	64	.	2.63585	8.34077	6.4358
chr2	46495021	46495698	Muscle_P350.atac_peak_53109	15	.	2.03351	3.20148	1.53094
chr2	46503097	46503307	Muscle_P350.atac_peak_53110	54	.	3.09638	7.38969	5.49306
chr2	46506292	46506859	Muscle_P350.atac_peak_53111	88	.	3.47048	10.7834	8.81274
chr2	46508558	46509121	Muscle_P350.atac_peak_53112	20	.	2.02676	3.71683	2.00383
chr2	46512063	46514075	Muscle_P350.atac_peak_53113	135	.	3.36549	15.5831	13.5293
chr2	46516926	46517325	Muscle_P350.atac_peak_53114	142	.	3.40255	16.3629	14.255
chr2	46518500	46519175	Muscle_P350.atac_peak_53115	55	.	2.51503	7.41538	5.54076
chr2	46522351	46523421	Muscle_P350.atac_peak_53116	49	.	2.47875	6.83607	4.97346
chr2	46524239	46525543	Muscle_P350.atac_peak_53117	34	.	2.26074	5.25707	3.4801
chr2	46527573	46528570	Muscle_P350.atac_peak_53118	19	.	2.07433	3.63669	1.93246
chr2	46537448	46538430	Muscle_P350.atac_peak_53119	88	.	3.29353	10.8493	8.86413
chr2	46539292	46539519	Muscle_P350.atac_peak_53120	16	.	1.94949	3.35831	1.67798
chr2	46542872	46544206	Muscle_P350.atac_peak_53121	31	.	2.44415	4.9683	3.19038
chr2	46549239	46549762	Muscle_P350.atac_peak_53122	29	.	2.50181	4.76386	2.99373
chr2	46554599	46556810	Muscle_P350.atac_peak_53123	107	.	2.74008	12.747	10.7509
chr2	46557825	46558978	Muscle_P350.atac_peak_53124	116	.	2.63333	13.6879	11.6706
chr2	46561562	46561976	Muscle_P350.atac_peak_53125	489	.	5.59422	51.6052	48.9716
chr2	46563136	46564819	Muscle_P350.atac_peak_53126	102	.	2.97556	12.1683	10.2105
chr2	46570868	46572530	Muscle_P350.atac_peak_53127	384	.	4.74138	40.9282	38.4711
chr2	46577986	46578310	Muscle_P350.atac_peak_53128	137	.	3.21477	15.8169	13.737
chr2	46579988	46580768	Muscle_P350.atac_peak_53129	191	.	3.55523	21.3081	19.1474
chr2	46581630	46581864	Muscle_P350.atac_peak_53130	65	.	2.36604	8.50588	6.58551
chr2	46585213	46585654	Muscle_P350.atac_peak_53131	220	.	3.90401	24.3	22.0651
chr2	46590626	46591028	Muscle_P350.atac_peak_53132	388	.	4.41895	41.3875	38.8908
chr2	46592806	46593487	Muscle_P350.atac_peak_53133	467	.	4.75174	49.3155	46.7219
chr2	46597587	46597829	Muscle_P350.atac_peak_53134	91	.	2.77505	11.1303	9.12871
chr2	46603314	46603852	Muscle_P350.atac_peak_53135	315	.	4.72614	33.8942	31.536
chr2	46606282	46606751	Muscle_P350.atac_peak_53136	113	.	2.7233	13.3831	11.3263
chr2	46609227	46610350	Muscle_P350.atac_peak_53137	148	.	2.85291	16.9915	14.892
chr2	46611307	46613816	Muscle_P350.atac_peak_53138	85	.	2.39882	10.5342	8.59571
chr2	46614672	46615463	Muscle_P350.atac_peak_53139	18	.	1.67628	3.5429	1.84374
chr2	46618269	46620397	Muscle_P350.atac_peak_53140	374	.	4.36719	39.856	37.4603
chr2	46624459	46624813	Muscle_P350.atac_peak_53141	225	.	4.37491	24.7483	22.5131
chr2	46626107	46627264	Muscle_P350.atac_peak_53142	37	.	2.34557	5.51429	3.70959
chr2	46637663	46637886	Muscle_P350.atac_peak_53143	30	.	2.47697	4.86375	3.07921
chr2	46638795	46639869	Muscle_P350.atac_peak_53144	25	.	2.31516	4.25523	2.51555
chr2	46643644	46643953	Muscle_P350.atac_peak_53145	64	.	3.15208	8.39509	6.47663
chr2	46648978	46650933	Muscle_P350.atac_peak_53146	175	.	3.53318	19.6657	17.5576
chr2	46655121	46655572	Muscle_P350.atac_peak_53147	65	.	2.87297	8.44871	6.54009
chr2	46658294	46659294	Muscle_P350.atac_peak_53148	34	.	2.53461	5.28456	3.47342
chr2	46664105	46664455	Muscle_P350.atac_peak_53149	147	.	3.43124	16.8521	14.7452
chr2	46668337	46671163	Muscle_P350.atac_peak_53150	173	.	3.10228	19.5057	17.3663
chr2	46684359	46685599	Muscle_P350.atac_peak_53151	18	.	2.77008	3.56278	1.86222
chr2	46693198	46693655	Muscle_P350.atac_peak_53152	184	.	6.86666	20.6738	18.4754
chr2	46761433	46762621	Muscle_P350.atac_peak_53153	24	.	3.06763	4.26058	2.49981
chr2	46810387	46811367	Muscle_P350.atac_peak_53154	45	.	3.31531	6.40678	4.56999
chr2	46813249	46813508	Muscle_P350.atac_peak_53155	69	.	3.68631	8.87675	6.93837
chr2	46818688	46819005	Muscle_P350.atac_peak_53156	135	.	3.08116	15.6564	13.5729
chr2	46821242	46822107	Muscle_P350.atac_peak_53157	459	.	4.97716	48.5449	45.9666
chr2	46827621	46828007	Muscle_P350.atac_peak_53158	99	.	3.72534	11.9802	9.98232
chr2	46844109	46845547	Muscle_P350.atac_peak_53159	297	.	4.98869	32.1071	29.7629
chr2	46852166	46852592	Muscle_P350.atac_peak_53160	22	.	2.96004	3.98424	2.24009
chr2	46862312	46862985	Muscle_P350.atac_peak_53161	17	.	2.56573	3.48592	1.79307
chr2	46866615	46868947	Muscle_P350.atac_peak_53162	39	.	2.85751	5.75433	3.9765
chr2	46874338	46874610	Muscle_P350.atac_peak_53163	75	.	4.09419	9.46962	7.51936
chr2	46885837	46887019	Muscle_P350.atac_peak_53164	109	.	5.17111	12.9808	10.9766
chr2	46890138	46891397	Muscle_P350.atac_peak_53165	25	.	2.97191	4.35288	2.59164
chr2	46905685	46905970	Muscle_P350.atac_peak_53166	13	.	2.47228	3.04168	1.39339
chr2	46914513	46915025	Muscle_P350.atac_peak_53167	39	.	3.6072	5.79462	3.96608
chr2	46935878	46936411	Muscle_P350.atac_peak_53168	15	.	2.62491	3.20578	1.53924
chr2	46949031	46949619	Muscle_P350.atac_peak_53169	212	.	5.9601	23.4751	21.2603
chr2	46956593	46956894	Muscle_P350.atac_peak_53170	25	.	2.72235	4.30431	2.55117
chr2	46959169	46959369	Muscle_P350.atac_peak_53171	27	.	2.87753	4.53343	2.76967
chr2	46960946	46962361	Muscle_P350.atac_peak_53172	21	.	2.83578	3.89544	2.17104
chr2	46969667	46971504	Muscle_P350.atac_peak_53173	40	.	3.62321	5.91957	4.09778
chr2	46980071	46980696	Muscle_P350.atac_peak_53174	188	.	5.48514	21.0067	18.8109
chr2	46981902	46982130	Muscle_P350.atac_peak_53175	42	.	2.78031	6.08828	4.24223
chr2	46986231	46987033	Muscle_P350.atac_peak_53176	34	.	3.02309	5.24433	3.44269
chr2	46992032	46992285	Muscle_P350.atac_peak_53177	27	.	3.17483	4.53481	2.75729
chr2	46993356	46994184	Muscle_P350.atac_peak_53178	14	.	2.59191	3.11349	1.43957
chr2	47002008	47002593	Muscle_P350.atac_peak_53179	146	.	6.19583	16.803	14.6794
chr2	47010896	47011137	Muscle_P350.atac_peak_53180	33	.	3.42132	5.19528	3.38333
chr2	47027296	47028442	Muscle_P350.atac_peak_53181	250	.	5.81324	27.3144	25.0763
chr2	47035465	47036818	Muscle_P350.atac_peak_53182	118	.	5.43248	13.8807	11.8255
chr2	47076285	47077169	Muscle_P350.atac_peak_53183	57	.	4.1802	7.65847	5.7758
chr2	47090829	47091029	Muscle_P350.atac_peak_53184	18	.	2.78525	3.57152	1.86067
chr2	47106208	47106540	Muscle_P350.atac_peak_53185	12	.	2.35467	2.88187	1.23957
chr2	47112658	47113097	Muscle_P350.atac_peak_53186	106	.	3.5067	12.6332	10.6154
chr2	47113944	47114358	Muscle_P350.atac_peak_53187	21	.	2.06831	3.91425	2.18582
chr2	47117636	47118870	Muscle_P350.atac_peak_53188	56	.	2.78622	7.54609	5.66911
chr2	47123743	47124217	Muscle_P350.atac_peak_53189	170	.	4.50261	19.2172	17.0614
chr2	47134492	47134768	Muscle_P350.atac_peak_53190	42	.	3.07846	6.10416	4.26147
chr2	47139859	47140264	Muscle_P350.atac_peak_53191	12	.	2.10585	2.90642	1.26269
chr2	47141453	47142249	Muscle_P350.atac_peak_53192	19	.	2.26751	3.6767	1.96694
chr2	47145798	47146104	Muscle_P350.atac_peak_53193	22	.	2.26356	3.97499	2.24706
chr2	47149165	47149416	Muscle_P350.atac_peak_53194	30	.	2.54868	4.84884	3.06985
chr2	47154655	47155518	Muscle_P350.atac_peak_53195	15	.	2.12561	3.17519	1.50773
chr2	47158606	47158820	Muscle_P350.atac_peak_53196	49	.	2.81764	6.82964	4.94926
chr2	47160375	47161004	Muscle_P350.atac_peak_53197	55	.	2.93319	7.37863	5.50518
chr2	47167952	47168934	Muscle_P350.atac_peak_53198	51	.	2.65448	7.03384	5.16573
chr2	47170944	47171242	Muscle_P350.atac_peak_53199	34	.	2.28714	5.2219	3.41433
chr2	47172551	47173840	Muscle_P350.atac_peak_53200	29	.	2.18305	4.68997	2.91501
chr2	47177493	47177842	Muscle_P350.atac_peak_53201	28	.	2.00205	4.59353	2.8213
chr2	47180645	47181427	Muscle_P350.atac_peak_53202	293	.	4.44237	31.6343	29.3743
chr2	47190878	47191289	Muscle_P350.atac_peak_53203	342	.	6.13388	36.6884	34.277
chr2	47195065	47195842	Muscle_P350.atac_peak_53204	23	.	2.207	4.12266	2.38646
chr2	47197641	47197990	Muscle_P350.atac_peak_53205	14	.	2.09336	3.12604	1.46207
chr2	47203990	47205589	Muscle_P350.atac_peak_53206	297	.	4.48889	32.0266	29.7262
chr2	47210745	47211409	Muscle_P350.atac_peak_53207	259	.	4.69082	28.2296	25.9557
chr2	47216043	47217110	Muscle_P350.atac_peak_53208	30	.	2.25134	4.87256	3.08935
chr2	47220906	47221909	Muscle_P350.atac_peak_53209	147	.	3.80288	16.8091	14.717
chr2	47225118	47225521	Muscle_P350.atac_peak_53210	83	.	3.22638	10.3027	8.34584
chr2	47226396	47227512	Muscle_P350.atac_peak_53211	25	.	2.51617	4.33087	2.57823
chr2	47234554	47235253	Muscle_P350.atac_peak_53212	42	.	2.80136	6.05028	4.22796
chr2	47236377	47236799	Muscle_P350.atac_peak_53213	14	.	2.03326	3.08305	1.42539
chr2	47240644	47240874	Muscle_P350.atac_peak_53214	13	.	1.9171	3.0339	1.37989
chr2	47242319	47242997	Muscle_P350.atac_peak_53215	19	.	1.96201	3.70401	1.98951
chr2	47246486	47247287	Muscle_P350.atac_peak_53216	104	.	3.01031	12.4104	10.4242
chr2	47258401	47258872	Muscle_P350.atac_peak_53217	21	.	2.02295	3.89502	2.16633
chr2	47263220	47263602	Muscle_P350.atac_peak_53218	188	.	4.12475	20.9859	18.8029
chr2	47269125	47271685	Muscle_P350.atac_peak_53219	24	.	2.06684	4.23658	2.49913
chr2	47276146	47278532	Muscle_P350.atac_peak_53220	74	.	2.69089	9.28564	7.42357
chr2	47280605	47280990	Muscle_P350.atac_peak_53221	80	.	3.00371	10.0243	8.04957
chr2	47284011	47284867	Muscle_P350.atac_peak_53222	19	.	2.20639	3.60221	1.90272
chr2	47289784	47290892	Muscle_P350.atac_peak_53223	305	.	4.24931	32.8687	30.5534
chr2	47291874	47292221	Muscle_P350.atac_peak_53224	246	.	3.77272	26.9464	24.6705
chr2	47295540	47295908	Muscle_P350.atac_peak_53225	168	.	3.05073	19.0045	16.8601
chr2	47297532	47298067	Muscle_P350.atac_peak_53226	170	.	2.77364	19.1897	17.0351
chr2	47301101	47302545	Muscle_P350.atac_peak_53227	290	.	3.63495	31.4191	29.0836
chr2	47310745	47311179	Muscle_P350.atac_peak_53228	69	.	3.96461	8.857	6.94388
chr2	47326267	47326793	Muscle_P350.atac_peak_53229	68	.	3.47959	8.76245	6.86349
chr2	47331947	47332231	Muscle_P350.atac_peak_53230	43	.	2.12166	6.15908	4.31905
chr2	47335183	47336672	Muscle_P350.atac_peak_53231	247	.	3.41888	27.0146	24.7285
chr2	47340255	47340978	Muscle_P350.atac_peak_53232	375	.	3.7665	40.023	37.5381
chr2	47344368	47345673	Muscle_P350.atac_peak_53233	250	.	3.63541	27.3236	25.0292
chr2	47352065	47353340	Muscle_P350.atac_peak_53234	16	.	2.09567	3.29679	1.62411
chr2	47358103	47359289	Muscle_P350.atac_peak_53235	283	.	3.85766	30.6258	28.3212
chr2	47361140	47361523	Muscle_P350.atac_peak_53236	89	.	2.56979	10.9017	8.90307
chr2	47364356	47364896	Muscle_P350.atac_peak_53237	40	.	2.49396	5.85368	4.02623
chr2	47369948	47370201	Muscle_P350.atac_peak_53238	97	.	5.31986	11.7526	9.73462
chr2	47385570	47386726	Muscle_P350.atac_peak_53239	61	.	3.70676	8.07285	6.16412
chr2	47393035	47393235	Muscle_P350.atac_peak_53240	22	.	2.97551	4.03487	2.29039
chr2	47411964	47412173	Muscle_P350.atac_peak_53241	28	.	3.17585	4.58116	2.81025
chr2	47420054	47421192	Muscle_P350.atac_peak_53242	28	.	2.84854	4.5822	2.81564
chr2	47430790	47431860	Muscle_P350.atac_peak_53243	464	.	5.27918	49.0096	46.4417
chr2	47438359	47439610	Muscle_P350.atac_peak_53244	23	.	2.24988	4.10543	2.37269
chr2	47440436	47440836	Muscle_P350.atac_peak_53245	14	.	1.97134	3.10056	1.43939
chr2	47442241	47443453	Muscle_P350.atac_peak_53246	25	.	2.17051	4.26826	2.52582
chr2	47452128	47453301	Muscle_P350.atac_peak_53247	290	.	5.39718	31.3604	29.0442
chr2	47472265	47473147	Muscle_P350.atac_peak_53248	41	.	3.61441	6.01792	4.18179
chr2	47477568	47478294	Muscle_P350.atac_peak_53249	57	.	4.18096	7.64362	5.73748
chr2	47495168	47496522	Muscle_P350.atac_peak_53250	193	.	6.7837	21.5613	19.3708
chr2	47505520	47505892	Muscle_P350.atac_peak_53251	38	.	3.34769	5.69077	3.87224
chr2	47509179	47509457	Muscle_P350.atac_peak_53252	239	.	7.6222	26.2566	23.9806
chr2	47512015	47512951	Muscle_P350.atac_peak_53253	35	.	3.19334	5.36612	3.56544
chr2	47516888	47517340	Muscle_P350.atac_peak_53254	21	.	2.8937	3.83571	2.10818
chr2	47527467	47528872	Muscle_P350.atac_peak_53255	81	.	3.81187	10.0573	8.14478
chr2	47535020	47535433	Muscle_P350.atac_peak_53256	406	.	8.44534	43.1254	40.6332
chr2	47540457	47541299	Muscle_P350.atac_peak_53257	100	.	4.53631	11.9908	10.0026
chr2	47542376	47542889	Muscle_P350.atac_peak_53258	19	.	2.6144	3.67391	1.96382
chr2	47547932	47548298	Muscle_P350.atac_peak_53259	26	.	3.10936	4.38624	2.62215
chr2	47555675	47556809	Muscle_P350.atac_peak_53260	41	.	3.5058	6.0143	4.19293
chr2	47564336	47564744	Muscle_P350.atac_peak_53261	23	.	3.0087	4.14023	2.39363
chr2	47569007	47569721	Muscle_P350.atac_peak_53262	21	.	2.92724	3.91698	2.18113
chr2	47574615	47575287	Muscle_P350.atac_peak_53263	14	.	2.40094	3.0721	1.41733
chr2	47581967	47583437	Muscle_P350.atac_peak_53264	230	.	4.35743	25.2706	23.0238
chr2	47594249	47594582	Muscle_P350.atac_peak_53265	141	.	5.16556	16.227	14.1258
chr2	47598488	47599096	Muscle_P350.atac_peak_53266	162	.	5.56608	18.3749	16.2456
chr2	47816650	47818641	Muscle_P350.atac_peak_53267	232	.	5.05362	25.4515	23.2255
chr2	47826148	47826437	Muscle_P350.atac_peak_53268	81	.	4.99759	10.1175	8.13979
chr2	47840496	47841089	Muscle_P350.atac_peak_53269	83	.	5.04518	10.3248	8.34449
chr2	47862711	47864384	Muscle_P350.atac_peak_53270	318	.	4.68991	34.2052	31.8531
chr2	47894237	47894972	Muscle_P350.atac_peak_53271	443	.	7.39064	46.9603	44.3928
chr2	47917972	47919408	Muscle_P350.atac_peak_53272	152	.	4.92515	17.293	15.2156
chr2	47926568	47927372	Muscle_P350.atac_peak_53273	16	.	2.71193	3.39304	1.69583
chr2	47936760	47937039	Muscle_P350.atac_peak_53274	34	.	3.2371	5.21916	3.41638
chr2	47945390	47945636	Muscle_P350.atac_peak_53275	149	.	3.64369	17.1154	14.9851
chr2	47946808	47948122	Muscle_P350.atac_peak_53276	357	.	5.20123	38.1646	35.7527
chr2	47966391	47967169	Muscle_P350.atac_peak_53277	11	.	2.42433	2.82842	1.19684
chr2	47981743	47983327	Muscle_P350.atac_peak_53278	77	.	3.96456	9.69357	7.77525
chr2	47987443	47988135	Muscle_P350.atac_peak_53279	52	.	3.77875	7.1363	5.26691
chr2	47999104	48000982	Muscle_P350.atac_peak_53280	28	.	3.07186	4.56414	2.80388
chr2	48015824	48016495	Muscle_P350.atac_peak_53281	359	.	6.80346	38.393	35.9525
chr2	48022434	48023930	Muscle_P350.atac_peak_53282	73	.	3.83549	9.20905	7.30384
chr2	48027042	48027340	Muscle_P350.atac_peak_53283	31	.	2.81987	4.90188	3.11928
chr2	48038446	48038806	Muscle_P350.atac_peak_53284	118	.	5.45295	13.8789	11.8233
chr2	48043399	48044347	Muscle_P350.atac_peak_53285	38	.	3.28041	5.62438	3.8171
chr2	48048802	48050172	Muscle_P350.atac_peak_53286	38	.	3.24504	5.69133	3.86072
chr2	48061244	48062069	Muscle_P350.atac_peak_53287	580	.	6.79979	60.7707	58.0295
chr2	48068126	48069289	Muscle_P350.atac_peak_53288	217	.	4.82407	23.8731	21.7157
chr2	48081047	48081350	Muscle_P350.atac_peak_53289	43	.	3.0938	6.15432	4.3064
chr2	48082985	48083633	Muscle_P350.atac_peak_53290	201	.	5.71656	22.3327	20.1934
chr2	48089855	48090621	Muscle_P350.atac_peak_53291	63	.	4.16875	8.19495	6.32459
chr2	48097151	48097552	Muscle_P350.atac_peak_53292	60	.	4.32488	7.98657	6.08081
chr2	48123521	48124706	Muscle_P350.atac_peak_53293	25	.	2.87558	4.33086	2.57903
chr2	48128248	48128571	Muscle_P350.atac_peak_53294	117	.	5.56221	13.8282	11.7732
chr2	48142613	48142931	Muscle_P350.atac_peak_53295	97	.	5.4422	11.7374	9.7224
chr2	48158168	48159198	Muscle_P350.atac_peak_53296	107	.	5.15043	12.7885	10.7889
chr2	48170979	48171728	Muscle_P350.atac_peak_53297	530	.	10.0674	55.7182	53.0443
chr2	48197613	48198507	Muscle_P350.atac_peak_53298	315	.	5.97165	33.8517	31.514
chr2	48201510	48202738	Muscle_P350.atac_peak_53299	45	.	2.65304	6.38046	4.55249
chr2	48224873	48225544	Muscle_P350.atac_peak_53300	17	.	2.71163	3.43029	1.74489
chr2	48235083	48235428	Muscle_P350.atac_peak_53301	37	.	3.44713	5.56205	3.7486
chr2	48340587	48340796	Muscle_P350.atac_peak_53302	32	.	3.39553	5.09756	3.28538
chr2	48363714	48363965	Muscle_P350.atac_peak_53303	52	.	4.0851	7.13325	5.24397
chr2	48388623	48390331	Muscle_P350.atac_peak_53304	58	.	3.95631	7.66457	5.83055
chr2	48436646	48437390	Muscle_P350.atac_peak_53305	14	.	2.59191	3.11349	1.43957
chr2	48442862	48444560	Muscle_P350.atac_peak_53306	400	.	5.87298	42.5037	40.0371
chr2	48452160	48452540	Muscle_P350.atac_peak_53307	21	.	2.66683	3.87681	2.14904
chr2	48460393	48461268	Muscle_P350.atac_peak_53308	29	.	2.88731	4.68611	2.91037
chr2	48467992	48468715	Muscle_P350.atac_peak_53309	206	.	4.41516	22.8316	20.6833
chr2	48471187	48472014	Muscle_P350.atac_peak_53310	77	.	3.08685	9.73176	7.75703
chr2	48482736	48483308	Muscle_P350.atac_peak_53311	30	.	3.27873	4.85284	3.06583
chr2	48491586	48491803	Muscle_P350.atac_peak_53312	42	.	3.68581	6.09429	4.25142
chr2	48497090	48497390	Muscle_P350.atac_peak_53313	54	.	4.09986	7.28314	5.40083
chr2	48500201	48500889	Muscle_P350.atac_peak_53314	22	.	2.98169	4.03237	2.28354
chr2	48543988	48546561	Muscle_P350.atac_peak_53315	225	.	4.3818	24.6857	22.5184
chr2	48552584	48552910	Muscle_P350.atac_peak_53316	70	.	3.41482	8.94306	7.01404
chr2	48555315	48557599	Muscle_P350.atac_peak_53317	50	.	2.94852	6.85019	5.01162
chr2	48564207	48566261	Muscle_P350.atac_peak_53318	318	.	3.78641	34.2104	31.856
chr2	48568129	48569180	Muscle_P350.atac_peak_53319	120	.	2.6732	14.0888	12.0218
chr2	48577318	48577958	Muscle_P350.atac_peak_53320	19	.	2.6094	3.62015	1.91667
chr2	48579732	48580034	Muscle_P350.atac_peak_53321	55	.	3.84178	7.3997	5.50999
chr2	48585948	48587171	Muscle_P350.atac_peak_53322	20	.	2.72672	3.80129	2.08267
chr2	48596147	48598684	Muscle_P350.atac_peak_53323	397	.	3.71947	42.2793	39.7944
chr2	48604897	48606035	Muscle_P350.atac_peak_53324	181	.	4.88445	20.3012	18.1514
chr2	48607139	48607339	Muscle_P350.atac_peak_53325	37	.	2.85407	5.61029	3.78506
chr2	48624456	48626318	Muscle_P350.atac_peak_53326	221	.	4.11315	24.3003	22.1073
chr2	48638304	48638507	Muscle_P350.atac_peak_53327	36	.	3.49159	5.45915	3.63633
chr2	48643864	48644595	Muscle_P350.atac_peak_53328	140	.	5.35803	16.0774	14.0337
chr2	48656200	48657300	Muscle_P350.atac_peak_53329	31	.	3.21345	4.88901	3.10054
chr2	48665823	48667708	Muscle_P350.atac_peak_53330	381	.	4.70498	40.6471	38.1977
chr2	48681665	48684657	Muscle_P350.atac_peak_53331	131	.	2.60116	15.2369	13.1802
chr2	48689170	48689700	Muscle_P350.atac_peak_53332	35	.	1.99957	5.32089	3.52223
chr2	48691521	48692172	Muscle_P350.atac_peak_53333	62	.	2.48816	8.1397	6.25876
chr2	48698045	48698582	Muscle_P350.atac_peak_53334	40	.	2.88047	5.91044	4.08931
chr2	48706943	48708412	Muscle_P350.atac_peak_53335	159	.	4.58097	17.9864	15.9302
chr2	48713605	48714539	Muscle_P350.atac_peak_53336	26	.	3.09747	4.43617	2.67417
chr2	48728584	48729782	Muscle_P350.atac_peak_53337	493	.	5.45517	51.9302	49.3193
chr2	48734012	48734336	Muscle_P350.atac_peak_53338	95	.	2.97882	11.5834	9.57403
chr2	48737993	48738193	Muscle_P350.atac_peak_53339	31	.	2.84055	4.91312	3.12621
chr2	48745160	48746044	Muscle_P350.atac_peak_53340	94	.	4.47586	11.4455	9.4675
chr2	48754847	48755182	Muscle_P350.atac_peak_53341	41	.	3.71224	6.04198	4.19474
chr2	48776668	48777109	Muscle_P350.atac_peak_53342	229	.	6.66076	25.1628	22.9166
chr2	48778278	48778722	Muscle_P350.atac_peak_53343	208	.	6.18827	23.0118	20.8032
chr2	48783945	48785331	Muscle_P350.atac_peak_53344	149	.	4.90714	17.0554	14.9577
chr2	48791235	48791467	Muscle_P350.atac_peak_53345	30	.	3.2344	4.80147	3.02393
chr2	48792403	48792640	Muscle_P350.atac_peak_53346	25	.	3.09519	4.33427	2.56975
chr2	48793466	48793699	Muscle_P350.atac_peak_53347	41	.	3.68953	5.96873	4.12577
chr2	48802935	48803210	Muscle_P350.atac_peak_53348	107	.	4.61151	12.7934	10.7607
chr2	48807539	48808016	Muscle_P350.atac_peak_53349	285	.	7.67624	30.9024	28.5729
chr2	48822459	48822830	Muscle_P350.atac_peak_53350	151	.	6.29634	17.2707	15.1444
chr2	48835211	48835685	Muscle_P350.atac_peak_53351	73	.	4.05484	9.28828	7.36588
chr2	48839272	48839508	Muscle_P350.atac_peak_53352	18	.	2.60545	3.59414	1.8924
chr2	48845541	48846195	Muscle_P350.atac_peak_53353	218	.	6.86948	24.0018	21.8176
chr2	48868056	48868399	Muscle_P350.atac_peak_53354	45	.	3.72247	6.41877	4.57537
chr2	48891748	48891997	Muscle_P350.atac_peak_53355	90	.	5.01446	11.0519	9.04801
chr2	48895949	48896446	Muscle_P350.atac_peak_53356	47	.	3.8036	6.54306	4.7082
chr2	48916434	48916842	Muscle_P350.atac_peak_53357	27	.	3.1681	4.54602	2.77364
chr2	48985022	48986089	Muscle_P350.atac_peak_53358	552	.	7.41605	58.0292	55.2921
chr2	49024425	49024805	Muscle_P350.atac_peak_53359	30	.	3.13788	4.81745	3.04135
chr2	49025681	49026019	Muscle_P350.atac_peak_53360	237	.	8.09339	26.0122	23.7461
chr2	49036079	49036700	Muscle_P350.atac_peak_53361	26	.	2.4883	4.3981	2.63697
chr2	49037814	49039487	Muscle_P350.atac_peak_53362	19	.	2.16051	3.67334	1.97603
chr2	49045815	49048476	Muscle_P350.atac_peak_53363	212	.	3.21101	23.4418	21.2673
chr2	49050764	49051120	Muscle_P350.atac_peak_53364	46	.	2.11347	6.53476	4.67565
chr2	49053476	49053749	Muscle_P350.atac_peak_53365	33	.	2.43518	5.17097	3.37893
chr2	49058182	49059449	Muscle_P350.atac_peak_53366	99	.	3.34145	11.9553	9.9941
chr2	49061358	49063137	Muscle_P350.atac_peak_53367	110	.	3.47153	12.9988	11.0202
chr2	49075465	49077102	Muscle_P350.atac_peak_53368	257	.	4.67934	28.0105	25.7788
chr2	49082682	49083715	Muscle_P350.atac_peak_53369	142	.	5.3572	16.3663	14.2755
chr2	49097550	49098862	Muscle_P350.atac_peak_53370	21	.	2.89211	3.83915	2.11067
chr2	49100474	49100741	Muscle_P350.atac_peak_53371	54	.	4.15028	7.32009	5.4218
chr2	49130631	49131346	Muscle_P350.atac_peak_53372	54	.	3.63026	7.28321	5.41069
chr2	49132798	49133127	Muscle_P350.atac_peak_53373	13	.	2.34137	2.97584	1.32763
chr2	49133934	49134236	Muscle_P350.atac_peak_53374	44	.	3.26058	6.32558	4.4774
chr2	49137846	49138532	Muscle_P350.atac_peak_53375	22	.	2.59682	3.98204	2.25712
chr2	49142658	49144253	Muscle_P350.atac_peak_53376	64	.	3.51635	8.39313	6.49032
chr2	49145634	49145864	Muscle_P350.atac_peak_53377	32	.	2.79119	5.01997	3.23182
chr2	49162784	49163793	Muscle_P350.atac_peak_53378	111	.	5.01722	13.1538	11.1062
chr2	49179562	49180385	Muscle_P350.atac_peak_53379	16	.	2.6821	3.32201	1.62983
chr2	49204621	49205532	Muscle_P350.atac_peak_53380	90	.	4.22249	11.0054	9.06987
chr2	49209839	49210317	Muscle_P350.atac_peak_53381	63	.	4.04146	8.24333	6.32299
chr2	49215377	49216248	Muscle_P350.atac_peak_53382	131	.	5.84989	15.128	13.1024
chr2	49226412	49227485	Muscle_P350.atac_peak_53383	114	.	2.75717	13.4602	11.4348
chr2	49228400	49229219	Muscle_P350.atac_peak_53384	103	.	2.56471	12.35	10.335
chr2	49231020	49232087	Muscle_P350.atac_peak_53385	113	.	2.52017	13.327	11.3422
chr2	49233551	49233931	Muscle_P350.atac_peak_53386	185	.	3.61307	20.706	18.5353
chr2	49241983	49243567	Muscle_P350.atac_peak_53387	204	.	4.75994	22.6715	20.4702
chr2	49293179	49294056	Muscle_P350.atac_peak_53388	25	.	3.08086	4.30793	2.54741
chr2	49386311	49386536	Muscle_P350.atac_peak_53389	51	.	4.05144	7.02752	5.14112
chr2	49429134	49429449	Muscle_P350.atac_peak_53390	29	.	3.23099	4.68985	2.90553
chr2	49478417	49478811	Muscle_P350.atac_peak_53391	34	.	3.42708	5.24112	3.43187
chr2	49517458	49517717	Muscle_P350.atac_peak_53392	73	.	4.7475	9.29429	7.33992
chr2	49542598	49542949	Muscle_P350.atac_peak_53393	20	.	2.85597	3.73766	2.01319
chr2	49546677	49548129	Muscle_P350.atac_peak_53394	32	.	3.21546	5.03659	3.24777
chr2	49551535	49552365	Muscle_P350.atac_peak_53395	176	.	6.72395	19.8025	17.6807
chr2	49570387	49570725	Muscle_P350.atac_peak_53396	57	.	4.23141	7.65051	5.75003
chr2	49591657	49592878	Muscle_P350.atac_peak_53397	122	.	5.10762	14.2434	12.2255
chr2	49646924	49647216	Muscle_P350.atac_peak_53398	187	.	7.79615	20.9721	18.7771
chr2	49664576	49665327	Muscle_P350.atac_peak_53399	61	.	4.32281	8.02838	6.12599
chr2	49682799	49683690	Muscle_P350.atac_peak_53400	169	.	5.80983	19.1312	16.9716
chr2	49698231	49698735	Muscle_P350.atac_peak_53401	163	.	3.74988	18.4304	16.3111
chr2	49703157	49703729	Muscle_P350.atac_peak_53402	309	.	4.34891	33.3013	30.9239
chr2	49704838	49705159	Muscle_P350.atac_peak_53403	124	.	2.69253	14.4952	12.4284
chr2	49708476	49710858	Muscle_P350.atac_peak_53404	108	.	2.68127	12.8223	10.8201
chr2	49719168	49719957	Muscle_P350.atac_peak_53405	536	.	6.56112	56.2883	53.6243
chr2	49727032	49727449	Muscle_P350.atac_peak_53406	181	.	5.6186	20.3613	18.1775
chr2	49733675	49734827	Muscle_P350.atac_peak_53407	24	.	2.82909	4.19627	2.46167
chr2	49745080	49745306	Muscle_P350.atac_peak_53408	97	.	5.41061	11.7276	9.70244
chr2	49748766	49749191	Muscle_P350.atac_peak_53409	21	.	2.90027	3.89635	2.17455
chr2	49756000	49756318	Muscle_P350.atac_peak_53410	20	.	2.87561	3.78356	2.05527
chr2	49760478	49760734	Muscle_P350.atac_peak_53411	70	.	4.6705	8.98134	7.03304
chr2	49778210	49778777	Muscle_P350.atac_peak_53412	57	.	4.10823	7.66241	5.78249
chr2	49788756	49789129	Muscle_P350.atac_peak_53413	302	.	5.72433	32.5805	30.2351
chr2	49790931	49791745	Muscle_P350.atac_peak_53414	302	.	5.64902	32.5469	30.2358
chr2	49803966	49805387	Muscle_P350.atac_peak_53415	306	.	4.62837	33.0158	30.6614
chr2	49807398	49807694	Muscle_P350.atac_peak_53416	108	.	3.05823	12.8846	10.863
chr2	49857111	49858575	Muscle_P350.atac_peak_53417	217	.	5.48141	23.9308	21.7118
chr2	49870156	49870427	Muscle_P350.atac_peak_53418	53	.	4.0935	7.25723	5.37516
chr2	49893159	49895327	Muscle_P350.atac_peak_53419	240	.	3.59579	26.3012	24.0494
chr2	49898116	49898544	Muscle_P350.atac_peak_53420	32	.	1.84407	5.02162	3.24303
chr2	49900944	49901584	Muscle_P350.atac_peak_53421	364	.	6.31007	38.8631	36.4146
chr2	49913548	49914073	Muscle_P350.atac_peak_53422	102	.	5.29416	12.2951	10.2661
chr2	49920434	49922036	Muscle_P350.atac_peak_53423	132	.	5.28852	15.3524	13.2935
chr2	49936716	49937280	Muscle_P350.atac_peak_53424	14	.	2.59191	3.11348	1.43957
chr2	49943415	49943620	Muscle_P350.atac_peak_53425	61	.	3.73676	8.03751	6.11284
chr2	49945274	49945859	Muscle_P350.atac_peak_53426	309	.	8.1537	33.2422	30.9184
chr2	49954213	49955274	Muscle_P350.atac_peak_53427	42	.	3.70995	6.05985	4.21708
chr2	49965471	49966208	Muscle_P350.atac_peak_53428	534	.	8.7927	56.0872	53.404
chr2	49973947	49974388	Muscle_P350.atac_peak_53429	29	.	3.11856	4.71162	2.93693
chr2	49982732	49983077	Muscle_P350.atac_peak_53430	18	.	2.77005	3.54387	1.84656
chr2	50614810	50615052	Muscle_P350.atac_peak_53431	118	.	6.08242	13.9497	11.8762
chr2	50623988	50625008	Muscle_P350.atac_peak_53432	57	.	4.06245	7.64381	5.75169
chr2	50626038	50626238	Muscle_P350.atac_peak_53433	47	.	3.83079	6.64102	4.76447
chr2	50672420	50672624	Muscle_P350.atac_peak_53434	52	.	4.07591	7.10433	5.21568
chr2	50811793	50812638	Muscle_P350.atac_peak_53435	353	.	6.22007	37.7821	35.3852
chr2	50814451	50814702	Muscle_P350.atac_peak_53436	68	.	3.1388	8.79505	6.86124
chr2	50828013	50829256	Muscle_P350.atac_peak_53437	46	.	3.88315	6.55932	4.69565
chr2	50872885	50873345	Muscle_P350.atac_peak_53438	184	.	7.65008	20.642	18.4666
chr2	50885611	50886177	Muscle_P350.atac_peak_53439	19	.	2.82273	3.65284	1.93347
chr2	50892627	50892836	Muscle_P350.atac_peak_53440	17	.	2.75296	3.48987	1.78421
chr2	50912292	50912601	Muscle_P350.atac_peak_53441	119	.	6.07044	13.9791	11.9097
chr2	50947280	50947731	Muscle_P350.atac_peak_53442	230	.	7.72443	25.2803	23.0207
chr2	50950653	50950924	Muscle_P350.atac_peak_53443	40	.	3.32612	5.86529	4.0325
chr2	51057219	51057428	Muscle_P350.atac_peak_53444	46	.	3.8767	6.48214	4.6129
chr2	51068134	51069418	Muscle_P350.atac_peak_53445	148	.	4.45003	16.8826	14.8135
chr2	51072767	51073037	Muscle_P350.atac_peak_53446	65	.	3.14197	8.41469	6.50015
chr2	51077670	51078104	Muscle_P350.atac_peak_53447	99	.	4.06903	11.9288	9.91683
chr2	51079863	51080749	Muscle_P350.atac_peak_53448	56	.	3.25501	7.5103	5.64352
chr2	51090615	51091229	Muscle_P350.atac_peak_53449	228	.	5.6241	25.1146	22.8775
chr2	51096989	51097889	Muscle_P350.atac_peak_53450	10	.	2.27984	2.64912	1.03215
chr2	51108725	51109183	Muscle_P350.atac_peak_53451	365	.	5.27695	38.9953	36.5591
chr2	51111578	51112418	Muscle_P350.atac_peak_53452	253	.	4.39628	27.5934	25.3615
chr2	51117598	51117855	Muscle_P350.atac_peak_53453	134	.	3.73752	15.5325	13.4362
chr2	51121025	51121525	Muscle_P350.atac_peak_53454	335	.	4.47034	35.9338	33.516
chr2	51123308	51123662	Muscle_P350.atac_peak_53455	136	.	2.58163	15.7906	13.6916
chr2	51125651	51129179	Muscle_P350.atac_peak_53456	181	.	2.789	20.279	18.1038
chr2	51145464	51145666	Muscle_P350.atac_peak_53457	49	.	3.64544	6.84878	4.97474
chr2	51147619	51148075	Muscle_P350.atac_peak_53458	211	.	6.48995	23.3288	21.1367
chr2	51153545	51154270	Muscle_P350.atac_peak_53459	28	.	2.91882	4.60534	2.84144
chr2	51186279	51186491	Muscle_P350.atac_peak_53460	56	.	4.16821	7.50781	5.60442
chr2	51194541	51195225	Muscle_P350.atac_peak_53461	148	.	6.72318	16.904	14.8032
chr2	51207723	51207946	Muscle_P350.atac_peak_53462	54	.	3.67298	7.39573	5.49756
chr2	51213359	51213741	Muscle_P350.atac_peak_53463	99	.	3.92128	11.9853	9.96729
chr2	51218611	51220986	Muscle_P350.atac_peak_53464	150	.	3.1833	17.1569	15.0735
chr2	51230421	51231032	Muscle_P350.atac_peak_53465	319	.	6.07249	34.2575	31.9598
chr2	51240086	51241782	Muscle_P350.atac_peak_53466	151	.	3.07398	17.3031	15.196
chr2	51247231	51248117	Muscle_P350.atac_peak_53467	298	.	4.22356	32.2226	29.8813
chr2	51255655	51256575	Muscle_P350.atac_peak_53468	25	.	2.13116	4.31646	2.56378
chr2	51265384	51266894	Muscle_P350.atac_peak_53469	17	.	2.1668	3.48057	1.78907
chr2	51276061	51277293	Muscle_P350.atac_peak_53470	451	.	5.13103	47.769	45.1789
chr2	51284898	51285515	Muscle_P350.atac_peak_53471	37	.	2.4844	5.53685	3.7445
chr2	51286641	51288627	Muscle_P350.atac_peak_53472	45	.	2.67333	6.38065	4.52954
chr2	51295434	51295634	Muscle_P350.atac_peak_53473	12	.	2.31589	2.87779	1.2422
chr2	51296493	51297322	Muscle_P350.atac_peak_53474	31	.	3.05773	4.88366	3.10112
chr2	51306392	51306619	Muscle_P350.atac_peak_53475	61	.	2.90936	8.08999	6.1793
chr2	51308623	51309217	Muscle_P350.atac_peak_53476	400	.	6.20091	42.5068	40.009
chr2	51316560	51319615	Muscle_P350.atac_peak_53477	178	.	2.48514	20.0049	17.8493
chr2	51320417	51321782	Muscle_P350.atac_peak_53478	54	.	1.78304	7.35106	5.48141
chr2	51326812	51328785	Muscle_P350.atac_peak_53479	152	.	2.8097	17.3055	15.2757
chr2	51335494	51335699	Muscle_P350.atac_peak_53480	38	.	2.81038	5.64039	3.81565
chr2	51336655	51337876	Muscle_P350.atac_peak_53481	144	.	4.81274	16.5537	14.4623
chr2	51342425	51342755	Muscle_P350.atac_peak_53482	79	.	3.36426	9.91555	7.94519
chr2	51345514	51347043	Muscle_P350.atac_peak_53483	51	.	2.76566	7.02775	5.15472
chr2	51350805	51351424	Muscle_P350.atac_peak_53484	36	.	2.36211	5.49933	3.68829
chr2	51354498	51355893	Muscle_P350.atac_peak_53485	61	.	3.01642	8.08974	6.18379
chr2	51361178	51364103	Muscle_P350.atac_peak_53486	66	.	3.16941	8.59064	6.67165
chr2	51369777	51370649	Muscle_P350.atac_peak_53487	107	.	4.04481	12.8039	10.7713
chr2	51376167	51376637	Muscle_P350.atac_peak_53488	44	.	2.81654	6.26583	4.42
chr2	51379703	51381587	Muscle_P350.atac_peak_53489	58	.	3.0606	7.70253	5.82559
chr2	51384941	51385392	Muscle_P350.atac_peak_53490	29	.	2.48209	4.76761	2.99753
chr2	51389536	51390521	Muscle_P350.atac_peak_53491	57	.	2.73202	7.64408	5.75663
chr2	51393545	51395431	Muscle_P350.atac_peak_53492	66	.	2.76103	8.53545	6.62114
chr2	51396909	51398242	Muscle_P350.atac_peak_53493	69	.	2.96124	8.87977	6.97239
chr2	51402201	51402860	Muscle_P350.atac_peak_53494	30	.	2.50341	4.79234	3.01954
chr2	51404123	51405004	Muscle_P350.atac_peak_53495	40	.	2.54279	5.88539	4.06741
chr2	51408037	51408850	Muscle_P350.atac_peak_53496	55	.	2.6959	7.39609	5.50234
chr2	51409812	51410447	Muscle_P350.atac_peak_53497	58	.	2.60137	7.71993	5.8331
chr2	51413645	51415831	Muscle_P350.atac_peak_53498	59	.	2.39974	7.77716	5.92067
chr2	51418011	51419851	Muscle_P350.atac_peak_53499	83	.	2.74792	10.3277	8.3928
chr2	51421043	51421741	Muscle_P350.atac_peak_53500	17	.	2.05146	3.4388	1.74692
chr2	51429943	51430981	Muscle_P350.atac_peak_53501	95	.	3.35526	11.4964	9.50434
chr2	51434897	51437295	Muscle_P350.atac_peak_53502	68	.	1.92314	8.69159	6.8194
chr2	51438799	51439592	Muscle_P350.atac_peak_53503	49	.	1.67041	6.76635	4.90844
chr2	51441135	51444344	Muscle_P350.atac_peak_53504	30	.	1.55863	4.81314	3.03992
chr2	51449420	51449627	Muscle_P350.atac_peak_53505	17	.	1.55162	3.47524	1.77807
chr2	51451379	51454726	Muscle_P350.atac_peak_53506	19	.	1.62597	3.70033	1.99101
chr2	51456984	51458243	Muscle_P350.atac_peak_53507	61	.	2.40307	8.03971	6.18382
chr2	51469824	51470108	Muscle_P350.atac_peak_53508	44	.	2.26571	6.24703	4.40624
chr2	51472180	51472934	Muscle_P350.atac_peak_53509	36	.	1.946	5.48517	3.68183
chr2	51476977	51478485	Muscle_P350.atac_peak_53510	30	.	1.69245	4.80945	3.03379
chr2	51479891	51480393	Muscle_P350.atac_peak_53511	24	.	1.55198	4.17032	2.44578
chr2	51482172	51486707	Muscle_P350.atac_peak_53512	51	.	1.90642	6.96886	5.11868
chr2	51495338	51499684	Muscle_P350.atac_peak_53513	31	.	1.75534	4.87448	3.11618
chr2	51502532	51503572	Muscle_P350.atac_peak_53514	22	.	1.59892	3.96368	2.2286
chr2	51504409	51504610	Muscle_P350.atac_peak_53515	21	.	1.61725	3.92592	2.19749
chr2	51506217	51507066	Muscle_P350.atac_peak_53516	44	.	1.84946	6.24514	4.40525
chr2	51511261	51512909	Muscle_P350.atac_peak_53517	12	.	1.47207	2.94108	1.29612
chr2	51515982	51517800	Muscle_P350.atac_peak_53518	112	.	2.05898	13.2168	11.2181
chr2	51524258	51524783	Muscle_P350.atac_peak_53519	16	.	1.39503	3.28713	1.60772
chr2	51525784	51527568	Muscle_P350.atac_peak_53520	64	.	1.6846	8.36726	6.46565
chr2	51532528	51535027	Muscle_P350.atac_peak_53521	37	.	1.68058	5.52902	3.7317
chr2	51540848	51541098	Muscle_P350.atac_peak_53522	33	.	3.00806	5.14806	3.34799
chr2	51542276	51542490	Muscle_P350.atac_peak_53523	41	.	3.33995	5.98006	4.14019
chr2	51549092	51549353	Muscle_P350.atac_peak_53524	29	.	3.04227	4.68857	2.9188
chr2	51551945	51552604	Muscle_P350.atac_peak_53525	29	.	3.2136	4.67806	2.90178
chr2	51618897	51619183	Muscle_P350.atac_peak_53526	164	.	7.27276	18.5949	16.4313
chr2	51661478	51662400	Muscle_P350.atac_peak_53527	661	.	7.57868	69.0688	66.183
chr2	51670415	51672152	Muscle_P350.atac_peak_53528	336	.	5.19096	36.0482	33.6403
chr2	51692491	51694468	Muscle_P350.atac_peak_53529	273	.	5.77906	29.6635	27.385
chr2	51700901	51702788	Muscle_P350.atac_peak_53530	100	.	5.15816	12.0017	10.0035
chr2	51732718	51733999	Muscle_P350.atac_peak_53531	412	.	6.0128	43.6962	41.2246
chr2	51746174	51746735	Muscle_P350.atac_peak_53532	45	.	3.85038	6.43476	4.57187
chr2	52210482	52211274	Muscle_P350.atac_peak_53533	363	.	8.62174	38.807	36.334
chr2	52271727	52272569	Muscle_P350.atac_peak_53534	560	.	8.12709	58.7813	56.0593
chr2	52283937	52284741	Muscle_P350.atac_peak_53535	467	.	5.64237	49.3277	46.7268
chr2	52288485	52289724	Muscle_P350.atac_peak_53536	225	.	3.9268	24.7559	22.5154
chr2	52298517	52299985	Muscle_P350.atac_peak_53537	377	.	5.40238	40.1471	37.7532
chr2	52311676	52312884	Muscle_P350.atac_peak_53538	558	.	5.48474	58.5481	55.8184
chr2	52318824	52319694	Muscle_P350.atac_peak_53539	132	.	3.30801	15.2525	13.2168
chr2	52322332	52323668	Muscle_P350.atac_peak_53540	259	.	4.10713	28.17	25.9059
chr2	52326887	52327096	Muscle_P350.atac_peak_53541	76	.	2.7982	9.63832	7.672
chr2	52335200	52336429	Muscle_P350.atac_peak_53542	31	.	2.95546	4.938	3.14681
chr2	52340158	52340433	Muscle_P350.atac_peak_53543	12	.	2.26224	2.89538	1.25798
chr2	52343434	52343684	Muscle_P350.atac_peak_53544	44	.	3.64814	6.31035	4.46489
chr2	57052873	57054140	Muscle_P350.atac_peak_53545	261	.	5.8341	28.3496	26.1175
chr2	57244473	57247312	Muscle_P350.atac_peak_53546	119	.	4.53425	13.9611	11.9591
chr2	57257668	57257998	Muscle_P350.atac_peak_53547	34	.	3.30155	5.29837	3.49039
chr2	57266516	57267503	Muscle_P350.atac_peak_53548	111	.	4.34539	13.1399	11.1321
chr2	57279385	57280590	Muscle_P350.atac_peak_53549	255	.	5.02777	27.8412	25.5928
chr2	57286438	57286991	Muscle_P350.atac_peak_53550	49	.	3.06367	6.81467	4.95941
chr2	57288326	57288597	Muscle_P350.atac_peak_53551	107	.	4.30544	12.7834	10.7391
chr2	57294809	57295979	Muscle_P350.atac_peak_53552	407	.	5.03388	43.2581	40.7802
chr2	57296825	57297536	Muscle_P350.atac_peak_53553	38	.	2.06101	5.683	3.86383
chr2	57301547	57302059	Muscle_P350.atac_peak_53554	217	.	5.18701	23.99	21.7936
chr2	57308133	57308562	Muscle_P350.atac_peak_53555	205	.	3.26478	22.6998	20.5321
chr2	57310284	57311596	Muscle_P350.atac_peak_53556	341	.	4.1597	36.5757	34.1528
chr2	57324107	57327409	Muscle_P350.atac_peak_53557	143	.	2.81789	16.4373	14.3801
chr2	57333981	57334190	Muscle_P350.atac_peak_53558	33	.	3.34064	5.13632	3.32902
chr2	57336301	57336513	Muscle_P350.atac_peak_53559	50	.	4.01135	6.89619	5.01286
chr2	57848301	57849575	Muscle_P350.atac_peak_53560	368	.	6.63066	39.2487	36.8252
chr2	57870443	57871323	Muscle_P350.atac_peak_53561	21	.	2.89545	3.83861	2.10796
chr2	57898931	57900394	Muscle_P350.atac_peak_53562	310	.	5.13613	33.3665	31.0296
chr2	57906294	57907350	Muscle_P350.atac_peak_53563	228	.	5.16592	25.1291	22.8713
chr2	57918102	57918586	Muscle_P350.atac_peak_53564	19	.	2.84823	3.71783	1.99442
chr2	58208026	58208672	Muscle_P350.atac_peak_53565	50	.	3.96029	6.91854	5.05536
chr2	58210852	58211310	Muscle_P350.atac_peak_53566	36	.	3.49908	5.43905	3.62049
chr2	58227908	58228615	Muscle_P350.atac_peak_53567	53	.	4.07598	7.25555	5.37895
chr2	58267108	58268252	Muscle_P350.atac_peak_53568	662	.	6.66794	69.1756	66.2365
chr2	58280942	58281341	Muscle_P350.atac_peak_53569	77	.	3.29846	9.72557	7.76136
chr2	58286650	58287398	Muscle_P350.atac_peak_53570	166	.	3.80521	18.6809	16.6074
chr2	58295754	58297602	Muscle_P350.atac_peak_53571	19	.	2.33107	3.70222	1.99465
chr2	58299816	58300099	Muscle_P350.atac_peak_53572	68	.	3.01724	8.79576	6.85852
chr2	58303675	58304396	Muscle_P350.atac_peak_53573	277	.	5.96511	30.0553	27.7972
chr2	58338335	58338827	Muscle_P350.atac_peak_53574	20	.	2.85338	3.72615	2.00113
chr2	58359255	58359455	Muscle_P350.atac_peak_53575	13	.	2.48659	3.00871	1.35446
chr2	58361412	58361640	Muscle_P350.atac_peak_53576	15	.	2.5686	3.23212	1.55357
chr2	58373378	58373588	Muscle_P350.atac_peak_53577	33	.	3.05065	5.11122	3.31224
chr2	58376610	58376850	Muscle_P350.atac_peak_53578	58	.	3.7138	7.8038	5.89622
chr2	58383007	58383425	Muscle_P350.atac_peak_53579	86	.	4.09198	10.6578	8.66607
chr2	58391758	58392183	Muscle_P350.atac_peak_53580	61	.	2.91068	8.03743	6.13831
chr2	58397061	58397309	Muscle_P350.atac_peak_53581	21	.	2.18454	3.84359	2.12347
chr2	58410115	58412108	Muscle_P350.atac_peak_53582	261	.	4.11214	28.2916	26.1065
chr2	58423562	58423906	Muscle_P350.atac_peak_53583	18	.	2.29729	3.50212	1.80341
chr2	58430320	58430580	Muscle_P350.atac_peak_53584	23	.	2.19216	4.12396	2.38643
chr2	58432293	58432532	Muscle_P350.atac_peak_53585	29	.	2.36345	4.72507	2.94829
chr2	58433418	58434579	Muscle_P350.atac_peak_53586	50	.	2.7616	6.85864	5.03623
chr2	58438774	58440230	Muscle_P350.atac_peak_53587	11	.	2.18203	2.79321	1.16409
chr2	58443219	58444384	Muscle_P350.atac_peak_53588	31	.	2.87944	4.90841	3.13411
chr2	58445306	58446380	Muscle_P350.atac_peak_53589	30	.	2.95938	4.79053	3.0128
chr2	58458329	58460558	Muscle_P350.atac_peak_53590	199	.	4.05624	22.1115	19.918
chr2	58469489	58469749	Muscle_P350.atac_peak_53591	24	.	2.78238	4.20983	2.46357
chr2	58479133	58479497	Muscle_P350.atac_peak_53592	139	.	5.45868	16.0782	13.9813
chr2	58483197	58484254	Muscle_P350.atac_peak_53593	45	.	3.4013	6.3873	4.5383
chr2	58493872	58494257	Muscle_P350.atac_peak_53594	53	.	3.32831	7.18292	5.30059
chr2	58496319	58496629	Muscle_P350.atac_peak_53595	102	.	4.33449	12.2788	10.2558
chr2	58498110	58498391	Muscle_P350.atac_peak_53596	76	.	3.91294	9.58849	7.62841
chr2	58505357	58506825	Muscle_P350.atac_peak_53597	342	.	5.20837	36.6019	34.2396
chr2	58517023	58518023	Muscle_P350.atac_peak_53598	742	.	6.85621	77.3354	74.295
chr2	58529676	58530232	Muscle_P350.atac_peak_53599	146	.	4.22907	16.7842	14.6743
chr2	58532616	58533067	Muscle_P350.atac_peak_53600	235	.	4.98172	25.829	23.5779
chr2	58538340	58539018	Muscle_P350.atac_peak_53601	14	.	2.14186	3.16176	1.49439
chr2	58548219	58551430	Muscle_P350.atac_peak_53602	70	.	3.06954	8.99564	7.06808
chr2	58556504	58557199	Muscle_P350.atac_peak_53603	63	.	3.26326	8.25727	6.35849
chr2	58561089	58561381	Muscle_P350.atac_peak_53604	53	.	3.20926	7.21912	5.32962
chr2	58565399	58565658	Muscle_P350.atac_peak_53605	101	.	4.8036	12.1633	10.1389
chr2	58573663	58574825	Muscle_P350.atac_peak_53606	235	.	5.12698	25.7219	23.516
chr2	58582636	58583434	Muscle_P350.atac_peak_53607	17	.	2.72488	3.44098	1.74753
chr2	58602545	58602860	Muscle_P350.atac_peak_53608	47	.	3.91445	6.661	4.79402
chr2	58610480	58611050	Muscle_P350.atac_peak_53609	213	.	5.53402	23.5046	21.3078
chr2	58616971	58617900	Muscle_P350.atac_peak_53610	33	.	2.53298	5.09903	3.32681
chr2	58620495	58620695	Muscle_P350.atac_peak_53611	14	.	2.17238	3.07274	1.41544
chr2	58627535	58629025	Muscle_P350.atac_peak_53612	91	.	3.56462	11.1116	9.1303
chr2	58631106	58632088	Muscle_P350.atac_peak_53613	134	.	4.03463	15.4514	13.4159
chr2	58656784	58660027	Muscle_P350.atac_peak_53614	17	.	2.67315	3.44337	1.75097
chr2	58666438	58666641	Muscle_P350.atac_peak_53615	33	.	3.42211	5.19792	3.38633
chr2	58675690	58676913	Muscle_P350.atac_peak_53616	225	.	5.12094	24.7614	22.5938
chr2	58683141	58684718	Muscle_P350.atac_peak_53617	306	.	4.66773	32.9957	30.6336
chr2	58689939	58690240	Muscle_P350.atac_peak_53618	98	.	4.49226	11.8203	9.81011
chr2	58698284	58698679	Muscle_P350.atac_peak_53619	39	.	2.31048	5.77613	3.96556
chr2	58700533	58700819	Muscle_P350.atac_peak_53620	140	.	3.63226	16.1553	14.0511
chr2	58702180	58702660	Muscle_P350.atac_peak_53621	313	.	5.28643	33.6843	31.3173
chr2	58714752	58715433	Muscle_P350.atac_peak_53622	19	.	2.57798	3.62036	1.91657
chr2	58719849	58720171	Muscle_P350.atac_peak_53623	57	.	3.26519	7.60429	5.70416
chr2	58721091	58722135	Muscle_P350.atac_peak_53624	23	.	2.43441	4.06152	2.33084
chr2	58728532	58729227	Muscle_P350.atac_peak_53625	380	.	4.76252	40.5273	38.0754
chr2	58732253	58732731	Muscle_P350.atac_peak_53626	616	.	6.28228	64.42	61.6139
chr2	58741478	58743168	Muscle_P350.atac_peak_53627	28	.	2.65542	4.5672	2.8083
chr2	58744015	58744246	Muscle_P350.atac_peak_53628	67	.	3.56685	8.72368	6.78534
chr2	58766379	58766588	Muscle_P350.atac_peak_53629	31	.	3.14753	4.99483	3.19765
chr2	58773511	58773724	Muscle_P350.atac_peak_53630	50	.	3.5923	6.90765	5.02749
chr2	58777258	58778009	Muscle_P350.atac_peak_53631	71	.	3.82729	9.04886	7.13286
chr2	58783010	58783436	Muscle_P350.atac_peak_53632	240	.	6.48655	26.2879	24.0338
chr2	58790489	58791015	Muscle_P350.atac_peak_53633	365	.	5.52375	39.0157	36.5899
chr2	58792804	58793004	Muscle_P350.atac_peak_53634	40	.	2.3586	5.90145	4.06052
chr2	58794208	58794789	Muscle_P350.atac_peak_53635	90	.	3.05585	11.0475	9.045
chr2	58800414	58802461	Muscle_P350.atac_peak_53636	430	.	3.494	45.5352	43.0611
chr2	58804740	58805910	Muscle_P350.atac_peak_53637	146	.	2.25186	16.7784	14.6701
chr2	58808644	58810252	Muscle_P350.atac_peak_53638	139	.	2.31632	16.0399	13.9488
chr2	58811949	58813366	Muscle_P350.atac_peak_53639	106	.	2.3386	12.6602	10.6641
chr2	58819629	58820744	Muscle_P350.atac_peak_53640	32	.	3.0408	5.05214	3.26113
chr2	58827970	58828859	Muscle_P350.atac_peak_53641	311	.	5.56426	33.482	31.1118
chr2	58840189	58840465	Muscle_P350.atac_peak_53642	75	.	4.79945	9.54466	7.59088
chr2	58850044	58850713	Muscle_P350.atac_peak_53643	17	.	2.41752	3.46658	1.77539
chr2	58851852	58852380	Muscle_P350.atac_peak_53644	188	.	5.80372	21.0106	18.8616
chr2	58859591	58860104	Muscle_P350.atac_peak_53645	43	.	3.25217	6.23281	4.39997
chr2	58861450	58861698	Muscle_P350.atac_peak_53646	11	.	2.25138	2.79892	1.17006
chr2	58869053	58869664	Muscle_P350.atac_peak_53647	15	.	2.55777	3.26048	1.5893
chr2	58877969	58878446	Muscle_P350.atac_peak_53648	92	.	4.08432	11.2033	9.22904
chr2	58880585	58881036	Muscle_P350.atac_peak_53649	143	.	5.12288	16.4568	14.3635
chr2	58907243	58907959	Muscle_P350.atac_peak_53650	25	.	2.92565	4.25156	2.50623
chr2	58913624	58915841	Muscle_P350.atac_peak_53651	156	.	3.47484	17.7804	15.6922
chr2	58919850	58920581	Muscle_P350.atac_peak_53652	107	.	3.20411	12.7227	10.7454
chr2	58930442	58931133	Muscle_P350.atac_peak_53653	468	.	5.65761	49.3751	46.8
chr2	58935073	58936035	Muscle_P350.atac_peak_53654	56	.	2.44236	7.54044	5.64487
chr2	58936856	58937352	Muscle_P350.atac_peak_53655	296	.	5.14376	31.9535	29.6084
chr2	58941288	58941942	Muscle_P350.atac_peak_53656	12	.	1.85302	2.91065	1.2694
chr2	58946401	58946706	Muscle_P350.atac_peak_53657	63	.	2.75149	8.23503	6.31783
chr2	58951574	58952786	Muscle_P350.atac_peak_53658	132	.	2.82269	15.3119	13.2547
chr2	58954008	58954475	Muscle_P350.atac_peak_53659	355	.	4.20852	37.9532	35.5221
chr2	58958225	58959604	Muscle_P350.atac_peak_53660	181	.	4.02631	20.2972	18.1895
chr2	58972185	58972459	Muscle_P350.atac_peak_53661	110	.	3.44944	13.0561	11.0145
chr2	58973778	58974827	Muscle_P350.atac_peak_53662	73	.	2.77616	9.20757	7.31206
chr2	58994322	58994683	Muscle_P350.atac_peak_53663	45	.	3.04448	6.43465	4.59324
chr2	58995795	58997032	Muscle_P350.atac_peak_53664	73	.	3.70522	9.23909	7.31733
chr2	59004456	59005616	Muscle_P350.atac_peak_53665	21	.	2.90118	3.84387	2.11078
chr2	59012592	59013924	Muscle_P350.atac_peak_53666	267	.	5.35681	28.9715	26.7648
chr2	59046681	59047311	Muscle_P350.atac_peak_53667	17	.	2.51228	3.42043	1.7308
chr2	59051606	59052288	Muscle_P350.atac_peak_53668	37	.	3.17512	5.57082	3.7687
chr2	59062491	59062805	Muscle_P350.atac_peak_53669	70	.	3.63323	8.97699	7.04784
chr2	59064783	59065277	Muscle_P350.atac_peak_53670	28	.	2.59377	4.60315	2.8427
chr2	59079956	59080167	Muscle_P350.atac_peak_53671	19	.	2.55542	3.64971	1.94382
chr2	59086368	59087357	Muscle_P350.atac_peak_53672	71	.	3.65468	9.09078	7.16901
chr2	59089647	59089877	Muscle_P350.atac_peak_53673	46	.	3.22331	6.46432	4.6054
chr2	59100252	59100490	Muscle_P350.atac_peak_53674	25	.	2.4984	4.26019	2.51275
chr2	59103926	59104636	Muscle_P350.atac_peak_53675	85	.	3.65347	10.4983	8.53674
chr2	59111018	59112580	Muscle_P350.atac_peak_53676	15	.	2.35558	3.22578	1.55523
chr2	59119538	59119796	Muscle_P350.atac_peak_53677	100	.	4.61811	12.1238	10.0978
chr2	59132567	59132818	Muscle_P350.atac_peak_53678	56	.	3.81837	7.54934	5.65102
chr2	59134274	59134698	Muscle_P350.atac_peak_53679	46	.	3.75674	6.51674	4.65075
chr2	59141207	59141626	Muscle_P350.atac_peak_53680	270	.	7.71905	29.3347	27.0506
chr2	59150336	59151341	Muscle_P350.atac_peak_53681	22	.	2.81225	4.0174	2.2771
chr2	59156756	59157717	Muscle_P350.atac_peak_53682	196	.	4.30238	21.8167	19.6604
chr2	59159265	59159648	Muscle_P350.atac_peak_53683	176	.	4.25206	19.8618	17.6878
chr2	59167663	59168395	Muscle_P350.atac_peak_53684	16	.	2.37529	3.31805	1.64067
chr2	59169345	59169965	Muscle_P350.atac_peak_53685	15	.	2.35807	3.26402	1.59077
chr2	59177889	59179919	Muscle_P350.atac_peak_53686	45	.	2.85501	6.44379	4.59857
chr2	59182963	59183338	Muscle_P350.atac_peak_53687	13	.	1.99476	2.95621	1.30959
chr2	59184328	59184892	Muscle_P350.atac_peak_53688	80	.	3.52481	9.94786	8.0199
chr2	59193368	59194525	Muscle_P350.atac_peak_53689	79	.	3.84601	9.93305	7.99515
chr2	59216314	59216616	Muscle_P350.atac_peak_53690	23	.	2.83535	4.14517	2.39986
chr2	59221707	59222921	Muscle_P350.atac_peak_53691	17	.	2.45571	3.47868	1.78405
chr2	59232385	59232718	Muscle_P350.atac_peak_53692	90	.	2.82193	11.0633	9.07631
chr2	59236059	59237199	Muscle_P350.atac_peak_53693	172	.	3.21325	19.3501	17.2117
chr2	59241070	59241834	Muscle_P350.atac_peak_53694	220	.	3.55428	24.2739	22.0959
chr2	59249747	59251326	Muscle_P350.atac_peak_53695	323	.	4.52061	34.7312	32.3988
chr2	59256122	59257070	Muscle_P350.atac_peak_53696	402	.	5.61629	42.6935	40.2502
chr2	59264944	59266228	Muscle_P350.atac_peak_53697	329	.	4.95763	35.2633	32.9658
chr2	59276104	59279380	Muscle_P350.atac_peak_53698	319	.	3.64557	34.2964	31.9527
chr2	59286745	59287440	Muscle_P350.atac_peak_53699	108	.	3.63161	12.8377	10.851
chr2	59294580	59295655	Muscle_P350.atac_peak_53700	151	.	3.60642	17.2248	15.1718
chr2	59299429	59299655	Muscle_P350.atac_peak_53701	45	.	2.20935	6.39781	4.54559
chr2	59300850	59301792	Muscle_P350.atac_peak_53702	61	.	2.56281	8.07315	6.16622
chr2	59303106	59303345	Muscle_P350.atac_peak_53703	43	.	2.33653	6.16227	4.315
chr2	59304148	59304781	Muscle_P350.atac_peak_53704	33	.	2.21931	5.1836	3.38989
chr2	59311481	59311865	Muscle_P350.atac_peak_53705	131	.	4.26817	15.2511	13.1768
chr2	59315192	59315475	Muscle_P350.atac_peak_53706	86	.	3.41284	10.5989	8.61761
chr2	59318710	59319082	Muscle_P350.atac_peak_53707	109	.	3.8227	13.014	10.987
chr2	59320537	59321423	Muscle_P350.atac_peak_53708	76	.	3.39101	9.63262	7.69812
chr2	59326501	59326893	Muscle_P350.atac_peak_53709	212	.	5.65824	23.4751	21.2623
chr2	59332110	59332748	Muscle_P350.atac_peak_53710	17	.	1.90495	3.43853	1.74515
chr2	59334815	59335902	Muscle_P350.atac_peak_53711	241	.	4.12646	26.3292	24.13
chr2	59345051	59345481	Muscle_P350.atac_peak_53712	95	.	3.62333	11.529	9.53398
chr2	59350207	59351245	Muscle_P350.atac_peak_53713	53	.	2.78893	7.26493	5.38239
chr2	59359979	59360271	Muscle_P350.atac_peak_53714	139	.	3.75797	16.0061	13.9087
chr2	59361315	59361544	Muscle_P350.atac_peak_53715	33	.	2.31098	5.14911	3.34415
chr2	59364248	59364762	Muscle_P350.atac_peak_53716	15	.	1.94122	3.26476	1.58865
chr2	59368441	59368641	Muscle_P350.atac_peak_53717	28	.	2.32811	4.60225	2.82627
chr2	59383948	59387805	Muscle_P350.atac_peak_53718	89	.	2.67779	10.8482	8.9082
chr2	59396089	59396643	Muscle_P350.atac_peak_53719	55	.	3.94075	7.41502	5.52947
chr2	59401543	59402574	Muscle_P350.atac_peak_53720	118	.	4.81924	13.893	11.8713
chr2	59409036	59409825	Muscle_P350.atac_peak_53721	453	.	7.02957	47.9399	45.3637
chr2	59423929	59425122	Muscle_P350.atac_peak_53722	48	.	3.85335	6.69966	4.85496
chr2	59439832	59440186	Muscle_P350.atac_peak_53723	353	.	8.65952	37.7929	35.3707
chr2	59443473	59443897	Muscle_P350.atac_peak_53724	20	.	2.28682	3.81897	2.09943
chr2	59445384	59446569	Muscle_P350.atac_peak_53725	28	.	2.55361	4.61384	2.84704
chr2	59452820	59453788	Muscle_P350.atac_peak_53726	28	.	2.69867	4.60393	2.83024
chr2	59457987	59458416	Muscle_P350.atac_peak_53727	52	.	3.33451	7.11206	5.23957
chr2	59468277	59468543	Muscle_P350.atac_peak_53728	18	.	2.71271	3.58791	1.87892
chr2	59484040	59486495	Muscle_P350.atac_peak_53729	231	.	3.26653	25.4164	23.1715
chr2	59495216	59496566	Muscle_P350.atac_peak_53730	179	.	3.23231	20.1169	17.9892
chr2	59499179	59499897	Muscle_P350.atac_peak_53731	363	.	4.31061	38.8342	36.3961
chr2	59501829	59502088	Muscle_P350.atac_peak_53732	84	.	2.82966	10.4277	8.44513
chr2	59509358	59511832	Muscle_P350.atac_peak_53733	222	.	3.12882	24.4082	22.207
chr2	59514586	59515055	Muscle_P350.atac_peak_53734	16	.	1.5825	3.35533	1.6751
chr2	59516972	59517625	Muscle_P350.atac_peak_53735	472	.	5.38053	49.8283	47.2399
chr2	59523587	59524938	Muscle_P350.atac_peak_53736	73	.	2.67346	9.30647	7.39033
chr2	59530399	59533080	Muscle_P350.atac_peak_53737	278	.	2.88078	30.1955	27.8796
chr2	59536606	59537109	Muscle_P350.atac_peak_53738	597	.	4.82747	62.5497	59.7658
chr2	59549377	59549979	Muscle_P350.atac_peak_53739	16	.	2.241	3.30364	1.62674
chr2	59561640	59562136	Muscle_P350.atac_peak_53740	23	.	2.54796	4.1035	2.36745
chr2	59582303	59582700	Muscle_P350.atac_peak_53741	325	.	3.45971	34.9454	32.5466
chr2	59583559	59585952	Muscle_P350.atac_peak_53742	134	.	2.33312	15.5024	13.4275
chr2	59588102	59588652	Muscle_P350.atac_peak_53743	194	.	2.79969	21.6242	19.4615
chr2	59596290	59597120	Muscle_P350.atac_peak_53744	15	.	2.05879	3.21328	1.54216
chr2	59601837	59604259	Muscle_P350.atac_peak_53745	374	.	3.88543	39.8475	37.4843
chr2	59612447	59614089	Muscle_P350.atac_peak_53746	486	.	5.19646	51.2355	48.6825
chr2	59625823	59626023	Muscle_P350.atac_peak_53747	23	.	3.00791	4.12581	2.37757
chr2	59632848	59634499	Muscle_P350.atac_peak_53748	64	.	3.10829	8.35572	6.452
chr2	59639414	59640219	Muscle_P350.atac_peak_53749	15	.	2.18546	3.22229	1.55104
chr2	59644953	59645671	Muscle_P350.atac_peak_53750	397	.	5.71209	42.2058	39.7204
chr2	59651474	59653446	Muscle_P350.atac_peak_53751	180	.	3.29138	20.2356	18.0779
chr2	59664188	59664619	Muscle_P350.atac_peak_53752	19	.	2.82783	3.70886	1.99537
chr2	59672794	59674149	Muscle_P350.atac_peak_53753	75	.	3.90241	9.46399	7.5484
chr2	59676175	59676385	Muscle_P350.atac_peak_53754	22	.	2.4721	3.93808	2.20742
chr2	59684102	59685347	Muscle_P350.atac_peak_53755	142	.	4.06912	16.3314	14.2343
chr2	59690228	59691029	Muscle_P350.atac_peak_53756	45	.	3.02859	6.43823	4.59992
chr2	59699183	59700186	Muscle_P350.atac_peak_53757	330	.	7.21792	35.3941	33.0414
chr2	59727189	59727894	Muscle_P350.atac_peak_53758	14	.	2.47356	3.10948	1.44785
chr2	59734612	59736808	Muscle_P350.atac_peak_53759	26	.	2.16223	4.38623	2.63349
chr2	59740728	59741592	Muscle_P350.atac_peak_53760	161	.	2.76994	18.205	16.1437
chr2	59742403	59743246	Muscle_P350.atac_peak_53761	164	.	2.75548	18.6261	16.4778
chr2	59744185	59744466	Muscle_P350.atac_peak_53762	42	.	1.868	6.06219	4.22501
chr2	59745928	59747700	Muscle_P350.atac_peak_53763	205	.	2.77481	22.6665	20.503
chr2	59749755	59750375	Muscle_P350.atac_peak_53764	331	.	3.99223	35.5615	33.1472
chr2	59756469	59757402	Muscle_P350.atac_peak_53765	238	.	3.35181	26.0994	23.8449
chr2	59758913	59760382	Muscle_P350.atac_peak_53766	396	.	4.01674	42.0746	39.6138
chr2	59765515	59766280	Muscle_P350.atac_peak_53767	138	.	2.41114	15.8783	13.8103
chr2	59767790	59769893	Muscle_P350.atac_peak_53768	184	.	2.58299	20.544	18.4114
chr2	59774909	59776234	Muscle_P350.atac_peak_53769	76	.	2.05419	9.62094	7.69906
chr2	59777234	59778711	Muscle_P350.atac_peak_53770	155	.	2.50801	17.604	15.5492
chr2	59781272	59781599	Muscle_P350.atac_peak_53771	49	.	2.15138	6.7833	4.91403
chr2	59787323	59788172	Muscle_P350.atac_peak_53772	47	.	2.82747	6.61781	4.7689
chr2	59791515	59791983	Muscle_P350.atac_peak_53773	324	.	5.93262	34.838	32.4851
chr2	59796246	59796604	Muscle_P350.atac_peak_53774	152	.	4.35725	17.4115	15.2871
chr2	59799334	59800146	Muscle_P350.atac_peak_53775	20	.	2.25746	3.75517	2.03585
chr2	59803951	59804339	Muscle_P350.atac_peak_53776	180	.	4.94114	20.2138	18.0434
chr2	59806526	59807085	Muscle_P350.atac_peak_53777	46	.	2.95795	6.50479	4.64774
chr2	59818511	59819440	Muscle_P350.atac_peak_53778	168	.	4.40733	18.9384	16.8354
chr2	59826089	59826547	Muscle_P350.atac_peak_53779	126	.	4.18239	14.6586	12.601
chr2	59830879	59831994	Muscle_P350.atac_peak_53780	127	.	4.01159	14.8211	12.7895
chr2	59883426	59883636	Muscle_P350.atac_peak_53781	30	.	2.76847	4.82163	3.03834
chr2	59895840	59896550	Muscle_P350.atac_peak_53782	749	.	8.05437	77.9981	74.9194
chr2	59900315	59900528	Muscle_P350.atac_peak_53783	41	.	2.44442	5.95949	4.11468
chr2	59922607	59923957	Muscle_P350.atac_peak_53784	21	.	2.74461	3.82236	2.1032
chr2	59952280	59953753	Muscle_P350.atac_peak_53785	12	.	2.41999	2.85072	1.21392
chr2	59960151	59960657	Muscle_P350.atac_peak_53786	30	.	2.99035	4.85805	3.08271
chr2	59990274	59990825	Muscle_P350.atac_peak_53787	375	.	8.1299	40.006	37.553
chr2	59997411	59998118	Muscle_P350.atac_peak_53788	44	.	3.76024	6.32672	4.47337
chr2	60028062	60028884	Muscle_P350.atac_peak_53789	50	.	3.50923	6.84609	5.00838
chr2	60057778	60058009	Muscle_P350.atac_peak_53790	36	.	3.54615	5.5216	3.69129
chr2	60068477	60068722	Muscle_P350.atac_peak_53791	23	.	3.0095	4.1165	2.36588
chr2	60088138	60088344	Muscle_P350.atac_peak_53792	34	.	3.44749	5.24935	3.43179
chr2	60099538	60099750	Muscle_P350.atac_peak_53793	43	.	3.78884	6.22683	4.36756
chr2	60124659	60125694	Muscle_P350.atac_peak_53794	39	.	3.09163	5.79327	3.986
chr2	60134782	60135412	Muscle_P350.atac_peak_53795	235	.	4.31494	25.8562	23.5793
chr2	60137732	60138530	Muscle_P350.atac_peak_53796	368	.	5.04636	39.3125	36.8747
chr2	60145369	60145606	Muscle_P350.atac_peak_53797	39	.	2.97354	5.76529	3.93429
chr2	60147759	60148428	Muscle_P350.atac_peak_53798	25	.	2.65866	4.31024	2.56284
chr2	60161618	60162828	Muscle_P350.atac_peak_53799	348	.	5.39453	37.3212	34.8937
chr2	60175361	60176959	Muscle_P350.atac_peak_53800	164	.	4.26887	18.5274	16.4272
chr2	60196947	60197959	Muscle_P350.atac_peak_53801	415	.	6.23042	44.0794	41.5384
chr2	60204035	60204347	Muscle_P350.atac_peak_53802	95	.	3.61358	11.5072	9.51332
chr2	60205241	60206709	Muscle_P350.atac_peak_53803	22	.	2.19831	3.99813	2.26329
chr2	60213097	60214190	Muscle_P350.atac_peak_53804	19	.	2.38742	3.64235	1.93769
chr2	60223563	60224409	Muscle_P350.atac_peak_53805	95	.	3.99045	11.458	9.50642
chr2	60229223	60230173	Muscle_P350.atac_peak_53806	97	.	2.51527	11.7254	9.71479
chr2	60233542	60235914	Muscle_P350.atac_peak_53807	303	.	3.35696	32.67	30.3395
chr2	60244340	60245067	Muscle_P350.atac_peak_53808	466	.	7.42858	49.2185	46.6142
chr2	60248914	60251083	Muscle_P350.atac_peak_53809	37	.	2.95762	5.5308	3.72862
chr2	60256673	60256978	Muscle_P350.atac_peak_53810	18	.	2.78809	3.57425	1.86209
chr2	60268081	60268952	Muscle_P350.atac_peak_53811	21	.	2.66334	3.84604	2.12547
chr2	60275255	60276600	Muscle_P350.atac_peak_53812	332	.	5.41724	35.5627	33.2367
chr2	60283156	60283485	Muscle_P350.atac_peak_53813	61	.	4.34322	8.01128	6.1002
chr2	60304449	60305371	Muscle_P350.atac_peak_53814	117	.	5.06366	13.7676	11.7241
chr2	60314740	60316015	Muscle_P350.atac_peak_53815	84	.	3.93302	10.3481	8.42026
chr2	60324653	60325651	Muscle_P350.atac_peak_53816	25	.	3.09867	4.36061	2.59858
chr2	60339476	60340391	Muscle_P350.atac_peak_53817	83	.	4.39483	10.2912	8.33623
chr2	60347408	60347698	Muscle_P350.atac_peak_53818	45	.	3.38579	6.44047	4.58883
chr2	60349144	60350110	Muscle_P350.atac_peak_53819	49	.	3.00417	6.80486	4.93884
chr2	60355184	60356168	Muscle_P350.atac_peak_53820	312	.	3.53809	33.5454	31.2421
chr2	60357006	60358232	Muscle_P350.atac_peak_53821	143	.	2.69385	16.4631	14.3789
chr2	60364348	60364627	Muscle_P350.atac_peak_53822	100	.	3.20207	12.0543	10.0351
chr2	60367456	60367845	Muscle_P350.atac_peak_53823	14	.	1.89829	3.15302	1.48345
chr2	60368811	60369017	Muscle_P350.atac_peak_53824	17	.	1.97102	3.45824	1.76757
chr2	60376564	60377316	Muscle_P350.atac_peak_53825	308	.	3.21731	33.1383	30.8257
chr2	60378576	60379325	Muscle_P350.atac_peak_53826	311	.	3.28124	33.4672	31.1113
chr2	60380465	60380921	Muscle_P350.atac_peak_53827	384	.	3.66153	40.8774	38.4185
chr2	60388458	60389095	Muscle_P350.atac_peak_53828	20	.	2.66228	3.72225	2.01459
chr2	60396063	60396877	Muscle_P350.atac_peak_53829	238	.	5.28145	26.1415	23.8904
chr2	60407402	60408065	Muscle_P350.atac_peak_53830	592	.	8.15141	62.0465	59.2513
chr2	60412975	60413940	Muscle_P350.atac_peak_53831	43	.	3.25186	6.22606	4.39218
chr2	60424913	60427143	Muscle_P350.atac_peak_53832	102	.	2.7213	12.2491	10.2528
chr2	60435467	60435954	Muscle_P350.atac_peak_53833	350	.	5.60209	37.4592	35.0315
chr2	60437420	60437813	Muscle_P350.atac_peak_53834	247	.	4.67002	27.0638	24.7743
chr2	60443992	60445428	Muscle_P350.atac_peak_53835	357	.	5.15207	38.1777	35.7785
chr2	60453460	60454838	Muscle_P350.atac_peak_53836	312	.	5.49162	33.5977	31.2486
chr2	60460752	60461423	Muscle_P350.atac_peak_53837	12	.	2.09706	2.8728	1.23384
chr2	60463034	60463304	Muscle_P350.atac_peak_53838	22	.	2.47519	3.94914	2.22127
chr2	60470237	60471623	Muscle_P350.atac_peak_53839	18	.	2.59137	3.59997	1.8947
chr2	60484719	60485088	Muscle_P350.atac_peak_53840	102	.	5.10624	12.2823	10.2696
chr2	60507521	60507837	Muscle_P350.atac_peak_53841	35	.	3.49311	5.40443	3.58492
chr2	60517490	60517940	Muscle_P350.atac_peak_53842	101	.	5.18277	12.1903	10.1657
chr2	60531337	60531641	Muscle_P350.atac_peak_53843	14	.	2.4773	3.05071	1.40168
chr2	60541702	60542212	Muscle_P350.atac_peak_53844	79	.	3.99615	9.87921	7.92913
chr2	60552862	60553610	Muscle_P350.atac_peak_53845	21	.	2.87976	3.87154	2.15326
chr2	60560400	60560600	Muscle_P350.atac_peak_53846	33	.	3.37558	5.19373	3.39113
chr2	60566880	60568076	Muscle_P350.atac_peak_53847	335	.	6.02008	35.9308	33.5597
chr2	60606372	60606646	Muscle_P350.atac_peak_53848	69	.	4.63113	8.91105	6.96775
chr2	60622677	60622974	Muscle_P350.atac_peak_53849	128	.	6.30698	14.9287	12.8436
chr2	60686585	60686803	Muscle_P350.atac_peak_53850	17	.	2.71656	3.40297	1.70411
chr2	60700686	60700927	Muscle_P350.atac_peak_53851	52	.	4.08145	7.12715	5.23781
chr2	60720102	60720460	Muscle_P350.atac_peak_53852	16	.	2.69828	3.36163	1.66667
chr2	60729930	60730499	Muscle_P350.atac_peak_53853	14	.	2.54297	3.12528	1.46143
chr2	60736811	60737011	Muscle_P350.atac_peak_53854	10	.	2.34275	2.68827	1.06818
chr2	60743479	60744396	Muscle_P350.atac_peak_53855	381	.	6.07934	40.5909	38.1642
chr2	60751639	60752087	Muscle_P350.atac_peak_53856	14	.	2.21918	3.12368	1.4568
chr2	60764281	60764754	Muscle_P350.atac_peak_53857	147	.	4.90198	16.8327	14.7294
chr2	60769585	60769802	Muscle_P350.atac_peak_53858	17	.	2.45416	3.42895	1.7395
chr2	60771664	60771940	Muscle_P350.atac_peak_53859	48	.	3.47094	6.74501	4.87714
chr2	60774028	60774841	Muscle_P350.atac_peak_53860	38	.	3.09163	5.69283	3.88968
chr2	60782084	60782363	Muscle_P350.atac_peak_53861	55	.	3.34219	7.40737	5.51751
chr2	60783738	60784128	Muscle_P350.atac_peak_53862	86	.	4.09123	10.6685	8.67143
chr2	60791090	60791856	Muscle_P350.atac_peak_53863	218	.	5.90466	24.0729	21.8857
chr2	60836025	60836288	Muscle_P350.atac_peak_53864	73	.	4.76399	9.33789	7.38076
chr2	60880988	60881461	Muscle_P350.atac_peak_53865	261	.	8.07437	28.466	26.1619
chr2	60894966	60895166	Muscle_P350.atac_peak_53866	20	.	2.85689	3.73185	2.00556
chr2	60907868	60908176	Muscle_P350.atac_peak_53867	92	.	5.09874	11.2178	9.21647
chr2	60913730	60914807	Muscle_P350.atac_peak_53868	15	.	2.62459	3.24947	1.57919
chr2	60926939	60927493	Muscle_P350.atac_peak_53869	532	.	5.92339	55.95	53.2605
chr2	60929951	60931112	Muscle_P350.atac_peak_53870	13	.	1.72063	3.04112	1.38463
chr2	60932697	60932945	Muscle_P350.atac_peak_53871	62	.	2.79209	8.21666	6.29871
chr2	60937079	60939973	Muscle_P350.atac_peak_53872	26	.	2.55978	4.41792	2.67336
chr2	60950360	60952266	Muscle_P350.atac_peak_53873	297	.	5.05074	31.9986	29.7173
chr2	60959568	60962101	Muscle_P350.atac_peak_53874	366	.	3.39641	39.0707	36.6358
chr2	60973414	60973721	Muscle_P350.atac_peak_53875	173	.	6.06559	19.5217	17.3602
chr2	60978753	60979140	Muscle_P350.atac_peak_53876	213	.	5.28345	23.5776	21.345
chr2	60983385	60984755	Muscle_P350.atac_peak_53877	261	.	4.42126	28.3595	26.1286
chr2	60994033	60994299	Muscle_P350.atac_peak_53878	24	.	2.53244	4.23614	2.48759
chr2	60995446	60996982	Muscle_P350.atac_peak_53879	64	.	3.45343	8.34694	6.4554
chr2	61004841	61006964	Muscle_P350.atac_peak_53880	113	.	4.99818	13.3202	11.3109
chr2	61011997	61012890	Muscle_P350.atac_peak_53881	66	.	4.01614	8.56881	6.6518
chr2	61014679	61015173	Muscle_P350.atac_peak_53882	12	.	2.28466	2.9157	1.27295
chr2	61021336	61022672	Muscle_P350.atac_peak_53883	195	.	3.86214	21.7244	19.5986
chr2	61028091	61029754	Muscle_P350.atac_peak_53884	285	.	3.51347	30.8706	28.5653
chr2	61031071	61031421	Muscle_P350.atac_peak_53885	153	.	2.85025	17.5061	15.3671
chr2	61037454	61038842	Muscle_P350.atac_peak_53886	296	.	4.59366	31.9804	29.6269
chr2	61052372	61054195	Muscle_P350.atac_peak_53887	30	.	3.05937	4.86462	3.08958
chr2	61062163	61063372	Muscle_P350.atac_peak_53888	290	.	4.93203	31.3666	29.0659
chr2	61069221	61070520	Muscle_P350.atac_peak_53889	340	.	4.95013	36.4889	34.081
chr2	61078893	61079107	Muscle_P350.atac_peak_53890	28	.	2.47293	4.57535	2.80713
chr2	61082132	61082397	Muscle_P350.atac_peak_53891	33	.	2.66748	5.12739	3.33517
chr2	61104785	61105663	Muscle_P350.atac_peak_53892	884	.	8.68713	91.8339	88.4059
chr2	61122407	61122745	Muscle_P350.atac_peak_53893	87	.	5.14701	10.7264	8.73938
chr2	61130785	61131294	Muscle_P350.atac_peak_53894	51	.	3.86966	7.03392	5.16051
chr2	61137610	61140381	Muscle_P350.atac_peak_53895	96	.	3.46685	11.6585	9.67762
chr2	61146354	61147171	Muscle_P350.atac_peak_53896	138	.	4.99359	15.8617	13.8253
chr2	61152020	61152653	Muscle_P350.atac_peak_53897	11	.	2.36517	2.80772	1.1779
chr2	61157897	61158194	Muscle_P350.atac_peak_53898	142	.	6.41884	16.393	14.2799
chr2	61163028	61164341	Muscle_P350.atac_peak_53899	96	.	4.62358	11.6032	9.63815
chr2	61175866	61176827	Muscle_P350.atac_peak_53900	20	.	2.69066	3.7413	2.0286
chr2	61188127	61189161	Muscle_P350.atac_peak_53901	61	.	3.23383	8.06764	6.1921
chr2	61202506	61202758	Muscle_P350.atac_peak_53902	73	.	4.12639	9.32298	7.36805
chr2	61207891	61208621	Muscle_P350.atac_peak_53903	18	.	2.7187	3.49491	1.80263
chr2	61210030	61210451	Muscle_P350.atac_peak_53904	19	.	2.786	3.68305	1.97212
chr2	61216048	61218691	Muscle_P350.atac_peak_53905	276	.	3.82425	29.8859	27.6045
chr2	61225541	61226306	Muscle_P350.atac_peak_53906	52	.	3.03126	7.0782	5.21319
chr2	61234874	61235075	Muscle_P350.atac_peak_53907	30	.	2.76678	4.83571	3.0476
chr2	61235892	61236175	Muscle_P350.atac_peak_53908	56	.	3.39027	7.57491	5.68276
chr2	61241037	61242916	Muscle_P350.atac_peak_53909	33	.	2.90191	5.15146	3.35943
chr2	61247440	61247697	Muscle_P350.atac_peak_53910	54	.	2.95809	7.299	5.40605
chr2	61251672	61252274	Muscle_P350.atac_peak_53911	251	.	5.28212	27.4227	25.146
chr2	61253377	61253683	Muscle_P350.atac_peak_53912	124	.	3.94435	14.521	12.4541
chr2	61258771	61259144	Muscle_P350.atac_peak_53913	14	.	2.46125	3.16467	1.49413
chr2	61265633	61265967	Muscle_P350.atac_peak_53914	214	.	5.58432	23.7235	21.4946
chr2	61271832	61273567	Muscle_P350.atac_peak_53915	245	.	3.66455	26.7891	24.5691
chr2	61279841	61280546	Muscle_P350.atac_peak_53916	58	.	3.7155	7.69086	5.81282
chr2	61289641	61290318	Muscle_P350.atac_peak_53917	274	.	7.1042	29.7566	27.4586
chr2	61297369	61298774	Muscle_P350.atac_peak_53918	195	.	4.75977	21.7112	19.5898
chr2	61305602	61306217	Muscle_P350.atac_peak_53919	241	.	5.36853	26.4044	24.134
chr2	61309179	61309504	Muscle_P350.atac_peak_53920	74	.	3.09141	9.39485	7.44095
chr2	61313165	61313616	Muscle_P350.atac_peak_53921	206	.	5.8454	22.8187	20.6102
chr2	61318917	61319438	Muscle_P350.atac_peak_53922	316	.	7.66167	34.0521	31.6928
chr2	61341063	61342779	Muscle_P350.atac_peak_53923	238	.	4.63859	26.0687	23.8714
chr2	61350972	61352117	Muscle_P350.atac_peak_53924	37	.	2.60245	5.5929	3.79294
chr2	61353958	61354533	Muscle_P350.atac_peak_53925	17	.	2.11518	3.41647	1.72235
chr2	61356765	61357843	Muscle_P350.atac_peak_53926	12	.	2.13366	2.86693	1.22953
chr2	61363707	61364375	Muscle_P350.atac_peak_53927	455	.	6.06213	48.1488	45.592
chr2	61369162	61369731	Muscle_P350.atac_peak_53928	444	.	6.66118	47.0572	44.4965
chr2	61375956	61376889	Muscle_P350.atac_peak_53929	55	.	3.12844	7.44055	5.57466
chr2	61381511	61382107	Muscle_P350.atac_peak_53930	45	.	2.24398	6.4072	4.55078
chr2	61385443	61386463	Muscle_P350.atac_peak_53931	273	.	4.39232	29.6523	27.3562
chr2	61393669	61394576	Muscle_P350.atac_peak_53932	534	.	7.85488	56.0785	53.426
chr2	61399541	61399800	Muscle_P350.atac_peak_53933	33	.	3.39851	5.13199	3.32307
chr2	61427927	61428534	Muscle_P350.atac_peak_53934	14	.	2.56501	3.06788	1.40458
chr2	61450030	61451148	Muscle_P350.atac_peak_53935	521	.	6.25989	54.8825	52.1983
chr2	61461926	61462938	Muscle_P350.atac_peak_53936	17	.	2.73753	3.44899	1.74578
chr2	61469858	61471156	Muscle_P350.atac_peak_53937	104	.	3.97723	12.4086	10.4239
chr2	61480059	61480938	Muscle_P350.atac_peak_53938	62	.	4.39058	8.20618	6.29739
chr2	61883968	61884777	Muscle_P350.atac_peak_53939	31	.	3.03999	4.9246	3.13917
chr2	61889991	61890219	Muscle_P350.atac_peak_53940	50	.	3.79056	6.9648	5.0936
chr2	61902913	61903838	Muscle_P350.atac_peak_53941	240	.	7.94485	26.2547	24.0406
chr2	61908501	61908745	Muscle_P350.atac_peak_53942	57	.	4.23241	7.62836	5.72594
chr2	61916727	61918107	Muscle_P350.atac_peak_53943	398	.	6.54897	42.3131	39.8597
chr2	62070528	62071664	Muscle_P350.atac_peak_53944	290	.	5.46121	31.3	29.0092
chr2	62076776	62077012	Muscle_P350.atac_peak_53945	26	.	2.5866	4.43648	2.68074
chr2	62078830	62079574	Muscle_P350.atac_peak_53946	92	.	4.26661	11.234	9.26716
chr2	62110553	62111099	Muscle_P350.atac_peak_53947	440	.	8.17289	46.5592	44.0274
chr2	62114090	62114393	Muscle_P350.atac_peak_53948	85	.	3.75668	10.5823	8.59864
chr2	62135387	62135669	Muscle_P350.atac_peak_53949	33	.	3.3989	5.12011	3.30899
chr2	62142648	62143326	Muscle_P350.atac_peak_53950	11	.	2.36383	2.80582	1.17615
chr2	62148218	62148846	Muscle_P350.atac_peak_53951	233	.	5.00636	25.6444	23.3921
chr2	62155089	62156149	Muscle_P350.atac_peak_53952	65	.	2.37616	8.49385	6.58939
chr2	62159161	62159694	Muscle_P350.atac_peak_53953	372	.	4.47258	39.6547	37.2223
chr2	62161094	62161684	Muscle_P350.atac_peak_53954	125	.	2.95381	14.5559	12.5349
chr2	62169550	62171048	Muscle_P350.atac_peak_53955	140	.	3.51067	16.0939	14.0101
chr2	62181222	62181646	Muscle_P350.atac_peak_53956	186	.	3.11007	20.7792	18.6005
chr2	62184099	62185958	Muscle_P350.atac_peak_53957	295	.	3.74354	31.8787	29.5589
chr2	62198306	62198656	Muscle_P350.atac_peak_53958	20	.	2.25792	3.73956	2.02506
chr2	62200510	62201740	Muscle_P350.atac_peak_53959	44	.	2.87232	6.31046	4.46508
chr2	62221364	62223030	Muscle_P350.atac_peak_53960	338	.	3.96599	36.2496	33.8641
chr2	62225684	62225902	Muscle_P350.atac_peak_53961	62	.	2.21309	8.12714	6.2063
chr2	62238489	62240039	Muscle_P350.atac_peak_53962	28	.	2.86293	4.57003	2.80463
chr2	62250214	62252288	Muscle_P350.atac_peak_53963	182	.	3.76507	20.3529	18.2019
chr2	62274050	62274293	Muscle_P350.atac_peak_53964	33	.	2.66003	5.08876	3.30195
chr2	62276802	62277199	Muscle_P350.atac_peak_53965	425	.	7.92468	45.0712	42.5477
chr2	62289055	62289402	Muscle_P350.atac_peak_53966	190	.	6.0492	21.1925	19.0174
chr2	62298815	62300308	Muscle_P350.atac_peak_53967	260	.	4.05164	28.3926	26.0989
chr2	62301470	62302549	Muscle_P350.atac_peak_53968	137	.	3.14953	15.8903	13.7904
chr2	62309866	62310911	Muscle_P350.atac_peak_53969	74	.	3.51765	9.36794	7.44758
chr2	62315403	62317700	Muscle_P350.atac_peak_53970	104	.	3.17965	12.4641	10.4861
chr2	62327750	62328035	Muscle_P350.atac_peak_53971	33	.	1.98938	5.1561	3.35777
chr2	62329340	62332694	Muscle_P350.atac_peak_53972	81	.	2.42651	10.0933	8.13549
chr2	62334197	62334526	Muscle_P350.atac_peak_53973	70	.	2.37014	8.9938	7.05375
chr2	62340004	62340623	Muscle_P350.atac_peak_53974	248	.	4.6271	27.1018	24.8173
chr2	62348044	62349183	Muscle_P350.atac_peak_53975	372	.	5.15645	39.7009	37.2855
chr2	62354515	62355297	Muscle_P350.atac_peak_53976	535	.	6.88199	56.1993	53.504
chr2	62365075	62367268	Muscle_P350.atac_peak_53977	204	.	4.15415	22.5908	20.4879
chr2	62369146	62369694	Muscle_P350.atac_peak_53978	134	.	3.61673	15.5631	13.4907
chr2	62374853	62375621	Muscle_P350.atac_peak_53979	96	.	4.23151	11.6374	9.65847
chr2	62382825	62383416	Muscle_P350.atac_peak_53980	156	.	4.73308	17.7858	15.6771
chr2	62389877	62390322	Muscle_P350.atac_peak_53981	93	.	4.65524	11.3386	9.34228
chr2	62395171	62396240	Muscle_P350.atac_peak_53982	36	.	3.24787	5.41247	3.61077
chr2	62400738	62401179	Muscle_P350.atac_peak_53983	18	.	2.76049	3.53412	1.83049
chr2	62435000	62437066	Muscle_P350.atac_peak_53984	460	.	5.50551	48.6837	46.0966
chr2	62447971	62448838	Muscle_P350.atac_peak_53985	320	.	4.62522	34.4782	32.0889
chr2	62453331	62454192	Muscle_P350.atac_peak_53986	65	.	2.82158	8.49582	6.59496
chr2	62462295	62462605	Muscle_P350.atac_peak_53987	44	.	3.81262	6.33465	4.47652
chr2	64607482	64608130	Muscle_P350.atac_peak_53988	366	.	9.44066	39.0734	36.6298
chr2	64718451	64719392	Muscle_P350.atac_peak_53989	311	.	5.49919	33.488	31.162
chr2	64725755	64730169	Muscle_P350.atac_peak_53990	185	.	2.43543	20.6728	18.5433
chr2	64732022	64732232	Muscle_P350.atac_peak_53991	59	.	1.87715	7.8786	5.97307
chr2	64733097	64734467	Muscle_P350.atac_peak_53992	309	.	3.75217	33.2465	30.9223
chr2	64739426	64739646	Muscle_P350.atac_peak_53993	61	.	2.56733	8.07017	6.15701
chr2	64741456	64742640	Muscle_P350.atac_peak_53994	335	.	5.24209	35.9495	33.5485
chr2	64747773	64748061	Muscle_P350.atac_peak_53995	43	.	2.19561	6.23546	4.39171
chr2	64751594	64752856	Muscle_P350.atac_peak_53996	330	.	4.63922	35.4055	33.0279
chr2	64760918	64762646	Muscle_P350.atac_peak_53997	318	.	3.53983	34.2664	31.8676
chr2	64780760	64782011	Muscle_P350.atac_peak_53998	449	.	5.48051	47.4928	44.9669
chr2	64798091	64799113	Muscle_P350.atac_peak_53999	17	.	1.96551	3.41942	1.72842
chr2	64800108	64800504	Muscle_P350.atac_peak_54000	96	.	3.31533	11.6705	9.65435
chr2	64807745	64808621	Muscle_P350.atac_peak_54001	17	.	2.58937	3.39608	1.71184
chr2	64822791	64823220	Muscle_P350.atac_peak_54002	477	.	5.30518	50.3814	47.7894
chr2	64824445	64825989	Muscle_P350.atac_peak_54003	116	.	2.88372	13.6362	11.6108
chr2	64835566	64836580	Muscle_P350.atac_peak_54004	562	.	6.55609	58.9676	56.2157
chr2	64845170	64845533	Muscle_P350.atac_peak_54005	19	.	2.35228	3.6745	1.9611
chr2	64846715	64847365	Muscle_P350.atac_peak_54006	13	.	2.18126	3.0525	1.39958
chr2	64861635	64862506	Muscle_P350.atac_peak_54007	259	.	4.67831	28.2866	25.9705
chr2	64866891	64868032	Muscle_P350.atac_peak_54008	276	.	4.73762	29.9477	27.6808
chr2	64881793	64882307	Muscle_P350.atac_peak_54009	158	.	6.02144	17.9634	15.8275
chr2	64890932	64891465	Muscle_P350.atac_peak_54010	67	.	4.16772	8.64194	6.7211
chr2	64969057	64970559	Muscle_P350.atac_peak_54011	29	.	3.21063	4.71845	2.94885
chr2	64996021	64997205	Muscle_P350.atac_peak_54012	41	.	2.97299	5.95222	4.12366
chr2	65006181	65006602	Muscle_P350.atac_peak_54013	108	.	5.08583	12.8625	10.8406
chr2	65019744	65020024	Muscle_P350.atac_peak_54014	33	.	3.1516	5.17981	3.37716
chr2	65041295	65041965	Muscle_P350.atac_peak_54015	96	.	4.1518	11.6141	9.61337
chr2	65062106	65063345	Muscle_P350.atac_peak_54016	535	.	5.5079	56.2394	53.5752
chr2	65067446	65068252	Muscle_P350.atac_peak_54017	188	.	3.77769	21.035	18.865
chr2	65073969	65075158	Muscle_P350.atac_peak_54018	606	.	5.26059	63.4873	60.6493
chr2	65079957	65080283	Muscle_P350.atac_peak_54019	162	.	3.39725	18.4289	16.2879
chr2	65083044	65084403	Muscle_P350.atac_peak_54020	170	.	3.47507	19.1607	17.0881
chr2	65095865	65097957	Muscle_P350.atac_peak_54021	112	.	2.82539	13.2622	11.228
chr2	65103638	65104590	Muscle_P350.atac_peak_54022	159	.	3.02396	18.0948	15.9789
chr2	65107517	65109546	Muscle_P350.atac_peak_54023	169	.	3.09973	19.0547	16.9445
chr2	65118766	65118966	Muscle_P350.atac_peak_54024	16	.	2.63884	3.31185	1.63128
chr2	65121408	65122165	Muscle_P350.atac_peak_54025	15	.	2.50813	3.21181	1.54366
chr2	65126873	65129222	Muscle_P350.atac_peak_54026	28	.	2.87327	4.56568	2.80128
chr2	65132681	65133801	Muscle_P350.atac_peak_54027	56	.	3.8672	7.48882	5.60057
chr2	65149180	65150275	Muscle_P350.atac_peak_54028	168	.	4.91281	18.9326	16.8467
chr2	65157047	65157467	Muscle_P350.atac_peak_54029	143	.	5.81299	16.4221	14.335
chr2	65172577	65174967	Muscle_P350.atac_peak_54030	360	.	3.72598	38.5111	36.086
chr2	65179965	65180202	Muscle_P350.atac_peak_54031	19	.	2.20241	3.65896	1.94943
chr2	65184451	65185871	Muscle_P350.atac_peak_54032	152	.	3.66281	17.2332	15.2026
chr2	65193045	65193464	Muscle_P350.atac_peak_54033	18	.	2.25732	3.50277	1.80046
chr2	65203656	65204984	Muscle_P350.atac_peak_54034	12	.	2.05619	2.87012	1.23138
chr2	65212528	65213940	Muscle_P350.atac_peak_54035	689	.	7.19707	71.9332	68.9703
chr2	65224741	65226480	Muscle_P350.atac_peak_54036	196	.	4.22817	21.8188	19.6096
chr2	65229715	65229965	Muscle_P350.atac_peak_54037	29	.	1.91907	4.74753	2.97289
chr2	65233396	65234068	Muscle_P350.atac_peak_54038	328	.	4.75574	35.2302	32.842
chr2	65251975	65253011	Muscle_P350.atac_peak_54039	501	.	6.49318	52.7566	50.1091
chr2	65259322	65259640	Muscle_P350.atac_peak_54040	121	.	5.3343	14.1591	12.103
chr2	65263761	65263995	Muscle_P350.atac_peak_54041	56	.	3.72006	7.50621	5.61198
chr2	65275104	65276089	Muscle_P350.atac_peak_54042	178	.	4.15901	20.018	17.8704
chr2	65285327	65286554	Muscle_P350.atac_peak_54043	92	.	2.88581	11.2691	9.2957
chr2	65288088	65288829	Muscle_P350.atac_peak_54044	81	.	2.82846	10.1359	8.18758
chr2	65294405	65295955	Muscle_P350.atac_peak_54045	77	.	2.34813	9.72373	7.79775
chr2	65298607	65300072	Muscle_P350.atac_peak_54046	116	.	2.43982	13.6549	11.6057
chr2	65303965	65306804	Muscle_P350.atac_peak_54047	66	.	2.00226	8.61223	6.68181
chr2	65309769	65310379	Muscle_P350.atac_peak_54048	94	.	2.31482	11.4732	9.48471
chr2	65314898	65315751	Muscle_P350.atac_peak_54049	195	.	3.64584	21.6453	19.5154
chr2	65335171	65336214	Muscle_P350.atac_peak_54050	595	.	5.84903	62.3387	59.5197
chr2	65346125	65346955	Muscle_P350.atac_peak_54051	382	.	6.86295	40.6837	38.276
chr2	65353773	65355098	Muscle_P350.atac_peak_54052	150	.	3.79248	17.1123	15.047
chr2	65370259	65370774	Muscle_P350.atac_peak_54053	51	.	2.43181	7.06457	5.18713
chr2	65371870	65372478	Muscle_P350.atac_peak_54054	852	.	8.71241	88.4542	85.2279
chr2	65786700	65787015	Muscle_P350.atac_peak_54055	114	.	5.93342	13.5032	11.4465
chr2	65798573	65798871	Muscle_P350.atac_peak_54056	59	.	4.08618	7.88225	5.97258
chr2	65802092	65803039	Muscle_P350.atac_peak_54057	42	.	3.54001	6.09932	4.26997
chr2	65814009	65814913	Muscle_P350.atac_peak_54058	28	.	3.17092	4.58898	2.82126
chr2	65819857	65820319	Muscle_P350.atac_peak_54059	21	.	2.91263	3.88239	2.14907
chr2	65866093	65866450	Muscle_P350.atac_peak_54060	40	.	2.86076	5.84479	4.02162
chr2	65869532	65870410	Muscle_P350.atac_peak_54061	86	.	3.9119	10.6092	8.66993
chr2	65881872	65883276	Muscle_P350.atac_peak_54062	66	.	3.79468	8.56439	6.67984
chr2	65887500	65888153	Muscle_P350.atac_peak_54063	89	.	4.40256	10.9547	8.97134
chr2	65894619	65895805	Muscle_P350.atac_peak_54064	106	.	3.72792	12.6217	10.6282
chr2	65900791	65901413	Muscle_P350.atac_peak_54065	166	.	4.11468	18.7797	16.6869
chr2	65909959	65910171	Muscle_P350.atac_peak_54066	80	.	2.15708	9.99734	8.02779
chr2	65911082	65913011	Muscle_P350.atac_peak_54067	240	.	2.95623	26.3027	24.0805
chr2	65913932	65914689	Muscle_P350.atac_peak_54068	78	.	2.12641	9.82982	7.87749
chr2	65925245	65925684	Muscle_P350.atac_peak_54069	17	.	2.40282	3.4715	1.77484
chr2	65932178	65933154	Muscle_P350.atac_peak_54070	25	.	2.54792	4.35334	2.59958
chr2	65938518	65940561	Muscle_P350.atac_peak_54071	173	.	3.65781	19.4196	17.3072
chr2	65949676	65950033	Muscle_P350.atac_peak_54072	64	.	2.49872	8.38344	6.46982
chr2	65950926	65951337	Muscle_P350.atac_peak_54073	12	.	1.66099	2.85168	1.21604
chr2	65953842	65954386	Muscle_P350.atac_peak_54074	32	.	1.92244	5.05321	3.25673
chr2	65955439	65955797	Muscle_P350.atac_peak_54075	52	.	2.1045	7.0682	5.20115
chr2	65959591	65960179	Muscle_P350.atac_peak_54076	81	.	2.3711	10.1158	8.17839
chr2	65962444	65963349	Muscle_P350.atac_peak_54077	14	.	1.71143	3.10277	1.4415
chr2	65964370	65964732	Muscle_P350.atac_peak_54078	161	.	3.39438	18.2429	16.102
chr2	65973680	65974396	Muscle_P350.atac_peak_54079	118	.	3.16571	13.831	11.8082
chr2	65980860	65981768	Muscle_P350.atac_peak_54080	44	.	1.99632	6.2479	4.43087
chr2	65982576	65984099	Muscle_P350.atac_peak_54081	85	.	2.3575	10.5334	8.59365
chr2	65989513	65990143	Muscle_P350.atac_peak_54082	262	.	3.41388	28.57	26.2449
chr2	65992357	65993544	Muscle_P350.atac_peak_54083	69	.	2.11679	8.86321	6.93339
chr2	65997875	65999575	Muscle_P350.atac_peak_54084	92	.	2.26727	11.1706	9.22931
chr2	66001685	66002136	Muscle_P350.atac_peak_54085	282	.	3.71689	30.57	28.2408
chr2	66004570	66004848	Muscle_P350.atac_peak_54086	45	.	2.19981	6.43999	4.58881
chr2	66009232	66009760	Muscle_P350.atac_peak_54087	21	.	2.0256	3.81944	2.10219
chr2	66016515	66017082	Muscle_P350.atac_peak_54088	31	.	2.06434	4.97155	3.18906
chr2	66019200	66021208	Muscle_P350.atac_peak_54089	115	.	2.84376	13.5861	11.5727
chr2	66022166	66023921	Muscle_P350.atac_peak_54090	44	.	2.18569	6.32575	4.49779
chr2	66028949	66029226	Muscle_P350.atac_peak_54091	18	.	1.77562	3.59783	1.89016
chr2	66030234	66032327	Muscle_P350.atac_peak_54092	146	.	2.96764	16.6826	14.6049
chr2	66036197	66036659	Muscle_P350.atac_peak_54093	34	.	1.9519	5.2724	3.4739
chr2	66038323	66039145	Muscle_P350.atac_peak_54094	32	.	1.88524	5.04073	3.25298
chr2	66040281	66040531	Muscle_P350.atac_peak_54095	142	.	2.70759	16.3445	14.2383
chr2	66043425	66047610	Muscle_P350.atac_peak_54096	75	.	1.95934	9.51756	7.59807
chr2	66049570	66051434	Muscle_P350.atac_peak_54097	53	.	1.87141	7.24508	5.37219
chr2	66055298	66057339	Muscle_P350.atac_peak_54098	39	.	1.92199	5.78882	3.97217
chr2	66058347	66058683	Muscle_P350.atac_peak_54099	98	.	2.54761	11.8326	9.82577
chr2	66064006	66065575	Muscle_P350.atac_peak_54100	60	.	2.50515	7.86648	6.01485
chr2	66076207	66077244	Muscle_P350.atac_peak_54101	79	.	3.9289	9.82299	7.90593
chr2	66087280	66087968	Muscle_P350.atac_peak_54102	301	.	5.66812	32.4933	30.141
chr2	66095691	66096604	Muscle_P350.atac_peak_54103	323	.	4.58647	34.7427	32.3369
chr2	66101805	66102748	Muscle_P350.atac_peak_54104	518	.	4.5415	54.5453	51.8918
chr2	66105176	66105640	Muscle_P350.atac_peak_54105	250	.	3.36756	27.2518	25
chr2	66111553	66112182	Muscle_P350.atac_peak_54106	37	.	2.93569	5.5278	3.7176
chr2	66118692	66119690	Muscle_P350.atac_peak_54107	117	.	4.63665	13.7833	11.7663
chr2	66125154	66125490	Muscle_P350.atac_peak_54108	35	.	3.37497	5.38477	3.58166
chr2	66138556	66139472	Muscle_P350.atac_peak_54109	527	.	6.52049	55.431	52.7526
chr2	66149637	66150341	Muscle_P350.atac_peak_54110	404	.	6.42268	42.916	40.4208
chr2	66159079	66159442	Muscle_P350.atac_peak_54111	21	.	2.82767	3.89461	2.1684
chr2	66170864	66171336	Muscle_P350.atac_peak_54112	323	.	8.78747	34.7382	32.3626
chr2	66178454	66179131	Muscle_P350.atac_peak_54113	17	.	2.7153	3.40305	1.70766
chr2	66183962	66184589	Muscle_P350.atac_peak_54114	15	.	2.63394	3.21527	1.53865
chr2	66185726	66186005	Muscle_P350.atac_peak_54115	50	.	3.88322	6.90816	5.0301
chr2	66191128	66191453	Muscle_P350.atac_peak_54116	17	.	2.59652	3.39705	1.71134
chr2	66204966	66208359	Muscle_P350.atac_peak_54117	220	.	3.14498	24.2548	22.0539
chr2	66210733	66211702	Muscle_P350.atac_peak_54118	62	.	1.84311	8.1192	6.22819
chr2	66213342	66217614	Muscle_P350.atac_peak_54119	180	.	2.29486	20.1706	18.0501
chr2	66224104	66224390	Muscle_P350.atac_peak_54120	32	.	1.88858	5.05384	3.26343
chr2	66226890	66229250	Muscle_P350.atac_peak_54121	131	.	2.8166	15.2804	13.1987
chr2	66234334	66235003	Muscle_P350.atac_peak_54122	105	.	3.6663	12.6104	10.587
chr2	66243394	66243789	Muscle_P350.atac_peak_54123	15	.	2.10174	3.1793	1.51126
chr2	66247417	66247671	Muscle_P350.atac_peak_54124	25	.	2.28839	4.35261	2.59579
chr2	66249886	66250802	Muscle_P350.atac_peak_54125	15	.	2.05996	3.20835	1.54104
chr2	66260753	66262874	Muscle_P350.atac_peak_54126	242	.	3.96027	26.4979	24.2653
chr2	66269821	66273007	Muscle_P350.atac_peak_54127	137	.	2.98858	15.8071	13.7796
chr2	66276323	66276646	Muscle_P350.atac_peak_54128	86	.	3.12184	10.6202	8.63592
chr2	66290956	66291805	Muscle_P350.atac_peak_54129	279	.	5.08695	30.226	27.951
chr2	66297256	66298017	Muscle_P350.atac_peak_54130	17	.	2.28508	3.43282	1.74108
chr2	66302468	66303995	Muscle_P350.atac_peak_54131	235	.	4.66862	25.7985	23.5551
chr2	66311684	66313074	Muscle_P350.atac_peak_54132	176	.	4.67426	19.7843	17.6727
chr2	66318415	66318687	Muscle_P350.atac_peak_54133	59	.	4.30715	7.87142	5.96212
chr2	66328665	66329543	Muscle_P350.atac_peak_54134	332	.	5.66151	35.6705	33.2875
chr2	66331762	66332067	Muscle_P350.atac_peak_54135	73	.	3.01259	9.29173	7.34534
chr2	66338468	66339289	Muscle_P350.atac_peak_54136	145	.	5.06528	16.6019	14.5326
chr2	66345375	66346146	Muscle_P350.atac_peak_54137	480	.	6.39279	50.6188	48.0319
chr2	66350220	66350552	Muscle_P350.atac_peak_54138	52	.	2.56029	7.09416	5.2243
chr2	66370603	66371013	Muscle_P350.atac_peak_54139	45	.	3.81327	6.37901	4.52527
chr2	66419750	66420823	Muscle_P350.atac_peak_54140	127	.	5.9603	14.7281	12.7057
chr2	66465710	66466435	Muscle_P350.atac_peak_54141	343	.	8.26734	36.7235	34.3001
chr2	66575915	66576871	Muscle_P350.atac_peak_54142	464	.	8.01274	49.0596	46.4495
chr2	66584777	66585452	Muscle_P350.atac_peak_54143	143	.	6.62387	16.4319	14.3089
chr2	66593946	66594310	Muscle_P350.atac_peak_54144	20	.	2.8511	3.72435	2.00048
chr2	66617252	66618215	Muscle_P350.atac_peak_54145	384	.	7.72853	40.8588	38.4035
chr2	66638964	66639840	Muscle_P350.atac_peak_54146	126	.	6.01803	14.7317	12.6659
chr2	66674067	66674876	Muscle_P350.atac_peak_54147	494	.	8.76185	52.1071	49.4596
chr2	66718272	66718807	Muscle_P350.atac_peak_54148	20	.	2.87746	3.78796	2.05926
chr2	66756868	66758094	Muscle_P350.atac_peak_54149	168	.	6.3968	19.0126	16.8836
chr2	66788847	66789134	Muscle_P350.atac_peak_54150	55	.	4.1877	7.49183	5.59323
chr2	66828874	66829611	Muscle_P350.atac_peak_54151	868	.	10.6164	90.1695	86.8534
chr2	66890314	66891009	Muscle_P350.atac_peak_54152	785	.	10.0276	81.7198	78.5423
chr2	66896465	66897349	Muscle_P350.atac_peak_54153	266	.	6.80324	28.8565	26.6131
chr2	67098381	67098734	Muscle_P350.atac_peak_54154	49	.	3.95175	6.79616	4.92712
chr2	67311783	67312544	Muscle_P350.atac_peak_54155	334	.	8.36524	35.7986	33.4331
chr2	67907404	67908040	Muscle_P350.atac_peak_54156	227	.	7.20187	25.0088	22.7934
chr2	67912756	67913713	Muscle_P350.atac_peak_54157	402	.	7.35036	42.7446	40.2661
chr2	68378696	68379490	Muscle_P350.atac_peak_54158	157	.	6.88684	17.8838	15.767
chr2	68654391	68655723	Muscle_P350.atac_peak_54159	195	.	5.21189	21.6643	19.5328
chr2	68658515	68658735	Muscle_P350.atac_peak_54160	40	.	2.91107	5.92783	4.08292
chr2	68677472	68678387	Muscle_P350.atac_peak_54161	643	.	7.89333	67.2425	64.3804
chr2	68694006	68694259	Muscle_P350.atac_peak_54162	31	.	3.3313	4.93838	3.13711
chr2	68701237	68702149	Muscle_P350.atac_peak_54163	265	.	4.51741	28.8775	26.5667
chr2	68705452	68706309	Muscle_P350.atac_peak_54164	323	.	4.79366	34.6809	32.3325
chr2	68715394	68716391	Muscle_P350.atac_peak_54165	601	.	6.77132	62.9203	60.1365
chr2	68723065	68723277	Muscle_P350.atac_peak_54166	36	.	2.70218	5.43785	3.62605
chr2	68726879	68728245	Muscle_P350.atac_peak_54167	30	.	2.58271	4.77602	3.00398
chr2	68734801	68735570	Muscle_P350.atac_peak_54168	11	.	2.27902	2.83324	1.19805
chr2	68737221	68737740	Muscle_P350.atac_peak_54169	15	.	2.4805	3.24479	1.57505
chr2	68758308	68759028	Muscle_P350.atac_peak_54170	41	.	3.65917	5.98332	4.15442
chr2	68780217	68780548	Muscle_P350.atac_peak_54171	22	.	2.95501	3.97798	2.23589
chr2	68789538	68790985	Muscle_P350.atac_peak_54172	74	.	3.48623	9.35228	7.41752
chr2	68792304	68792576	Muscle_P350.atac_peak_54173	119	.	4.39347	14.0665	11.9997
chr2	68802387	68802685	Muscle_P350.atac_peak_54174	58	.	3.95012	7.79549	5.89504
chr2	68808900	68809323	Muscle_P350.atac_peak_54175	50	.	3.76485	6.88233	5.0008
chr2	68815874	68818333	Muscle_P350.atac_peak_54176	64	.	3.64557	8.37185	6.46185
chr2	68852210	68853118	Muscle_P350.atac_peak_54177	100	.	4.42369	11.9926	10.0325
chr2	68862338	68862685	Muscle_P350.atac_peak_54178	111	.	4.45345	13.2292	11.1874
chr2	68866139	68866972	Muscle_P350.atac_peak_54179	26	.	2.29757	4.35167	2.60294
chr2	68869622	68870173	Muscle_P350.atac_peak_54180	98	.	3.83573	11.8397	9.85399
chr2	68887219	68887943	Muscle_P350.atac_peak_54181	292	.	6.45776	31.582	29.2649
chr2	68942146	68942818	Muscle_P350.atac_peak_54182	96	.	4.56177	11.6646	9.67222
chr2	68949971	68950733	Muscle_P350.atac_peak_54183	184	.	5.46927	20.5417	18.405
chr2	68958696	68959352	Muscle_P350.atac_peak_54184	210	.	4.48104	23.2235	21.052
chr2	68963487	68963721	Muscle_P350.atac_peak_54185	83	.	3.09443	10.31	8.33068
chr2	68969917	68970827	Muscle_P350.atac_peak_54186	174	.	4.80714	19.5296	17.4362
chr2	68982881	68983172	Muscle_P350.atac_peak_54187	26	.	2.83012	4.41228	2.65501
chr2	68984482	68985190	Muscle_P350.atac_peak_54188	12	.	2.30366	2.93691	1.29591
chr2	68995372	68995944	Muscle_P350.atac_peak_54189	216	.	7.0092	23.8593	21.6437
chr2	69009127	69009462	Muscle_P350.atac_peak_54190	94	.	5.36965	11.482	9.47502
chr2	69014260	69014874	Muscle_P350.atac_peak_54191	84	.	4.99513	10.3699	8.40276
chr2	69021139	69021340	Muscle_P350.atac_peak_54192	18	.	2.79818	3.59145	1.87601
chr2	69028933	69029997	Muscle_P350.atac_peak_54193	276	.	5.91736	29.931	27.6469
chr2	69036449	69037179	Muscle_P350.atac_peak_54194	400	.	8.95764	42.5366	40.0467
chr2	69053263	69054661	Muscle_P350.atac_peak_54195	36	.	2.54321	5.47806	3.67491
chr2	69057053	69057364	Muscle_P350.atac_peak_54196	39	.	2.72306	5.78179	3.95811
chr2	69063439	69063797	Muscle_P350.atac_peak_54197	45	.	3.66102	6.40977	4.5565
chr2	69065757	69066062	Muscle_P350.atac_peak_54198	98	.	5.01189	11.8374	9.82998
chr2	69073211	69074666	Muscle_P350.atac_peak_54199	313	.	5.07633	33.7583	31.3982
chr2	69081065	69082035	Muscle_P350.atac_peak_54200	111	.	4.41045	13.1112	11.1005
chr2	69095382	69097403	Muscle_P350.atac_peak_54201	59	.	3.54507	7.79822	5.94993
chr2	69109294	69109555	Muscle_P350.atac_peak_54202	31	.	2.77645	4.89937	3.11778
chr2	69110859	69111657	Muscle_P350.atac_peak_54203	13	.	2.19149	2.94291	1.30013
chr2	69112797	69114179	Muscle_P350.atac_peak_54204	16	.	2.24642	3.37667	1.69268
chr2	69117848	69118479	Muscle_P350.atac_peak_54205	19	.	2.35132	3.61572	1.91036
chr2	69129208	69129819	Muscle_P350.atac_peak_54206	450	.	6.18317	47.5466	45.0098
chr2	69135478	69136153	Muscle_P350.atac_peak_54207	537	.	6.2368	56.4496	53.7816
chr2	69142451	69143231	Muscle_P350.atac_peak_54208	531	.	6.00381	55.8119	53.1372
chr2	69144381	69144694	Muscle_P350.atac_peak_54209	40	.	2.23397	5.82516	4.00054
chr2	69149932	69150245	Muscle_P350.atac_peak_54210	14	.	2.42924	3.06011	1.40138
chr2	69160881	69161889	Muscle_P350.atac_peak_54211	14	.	2.23229	3.07806	1.42084
chr2	69166163	69166978	Muscle_P350.atac_peak_54212	12	.	2.21266	2.87025	1.2317
chr2	69172444	69172826	Muscle_P350.atac_peak_54213	19	.	2.8168	3.66464	1.96036
chr2	69182725	69183980	Muscle_P350.atac_peak_54214	509	.	7.25066	53.5361	50.9113
chr2	69200410	69200962	Muscle_P350.atac_peak_54215	30	.	2.72283	4.80902	3.03193
chr2	69203082	69203438	Muscle_P350.atac_peak_54216	82	.	3.63451	10.1796	8.21011
chr2	69212618	69213766	Muscle_P350.atac_peak_54217	272	.	4.55067	29.6258	27.2969
chr2	69221136	69221989	Muscle_P350.atac_peak_54218	173	.	4.0604	19.5243	17.3892
chr2	69228469	69229343	Muscle_P350.atac_peak_54219	175	.	4.0069	19.7111	17.567
chr2	69235416	69238962	Muscle_P350.atac_peak_54220	140	.	2.69246	16.1303	14.0404
chr2	69252822	69253432	Muscle_P350.atac_peak_54221	11	.	2.18838	2.77486	1.14644
chr2	69261121	69261906	Muscle_P350.atac_peak_54222	24	.	2.55861	4.19491	2.45295
chr2	69270254	69270690	Muscle_P350.atac_peak_54223	168	.	4.18616	18.9641	16.8153
chr2	69272060	69272965	Muscle_P350.atac_peak_54224	163	.	3.9656	18.4369	16.3441
chr2	69288676	69290202	Muscle_P350.atac_peak_54225	277	.	4.02425	30.0604	27.7585
chr2	69294939	69295952	Muscle_P350.atac_peak_54226	21	.	2.18171	3.91455	2.18887
chr2	69297237	69298327	Muscle_P350.atac_peak_54227	74	.	3.32018	9.39166	7.42871
chr2	69307313	69308494	Muscle_P350.atac_peak_54228	234	.	6.42844	25.682	23.4617
chr2	69318854	69321523	Muscle_P350.atac_peak_54229	149	.	3.71313	17.0611	14.9721
chr2	69326923	69328470	Muscle_P350.atac_peak_54230	16	.	2.11831	3.3177	1.63896
chr2	69331112	69331344	Muscle_P350.atac_peak_54231	33	.	2.438	5.18197	3.37785
chr2	69336539	69337829	Muscle_P350.atac_peak_54232	276	.	3.41396	29.9365	27.6265
chr2	69339359	69340224	Muscle_P350.atac_peak_54233	235	.	3.13905	25.7746	23.564
chr2	69348013	69348654	Muscle_P350.atac_peak_54234	67	.	3.75049	8.7167	6.7973
chr2	69359373	69359688	Muscle_P350.atac_peak_54235	25	.	3.05581	4.29879	2.54824
chr2	69364753	69366447	Muscle_P350.atac_peak_54236	73	.	3.40303	9.29726	7.38915
chr2	69380781	69381024	Muscle_P350.atac_peak_54237	51	.	2.54618	7.02431	5.1409
chr2	69383526	69385176	Muscle_P350.atac_peak_54238	288	.	4.20927	31.163	28.8519
chr2	69387097	69388267	Muscle_P350.atac_peak_54239	170	.	3.46638	19.1375	17.0227
chr2	69394301	69394527	Muscle_P350.atac_peak_54240	35	.	2.31038	5.31861	3.50836
chr2	69396146	69396505	Muscle_P350.atac_peak_54241	407	.	5.90811	43.2647	40.7673
chr2	69399101	69399552	Muscle_P350.atac_peak_54242	225	.	4.49586	24.8206	22.5857
chr2	69412974	69414675	Muscle_P350.atac_peak_54243	270	.	4.38562	29.3685	27.0916
chr2	69422225	69423702	Muscle_P350.atac_peak_54244	22	.	2.86361	3.99547	2.2594
chr2	69432879	69434536	Muscle_P350.atac_peak_54245	28	.	2.7123	4.65449	2.8961
chr2	69439904	69440603	Muscle_P350.atac_peak_54246	15	.	2.27588	3.26386	1.58739
chr2	69448348	69448790	Muscle_P350.atac_peak_54247	475	.	6.53636	50.1444	47.5451
chr2	69450572	69451086	Muscle_P350.atac_peak_54248	293	.	5.23876	31.6551	29.3225
chr2	69466500	69466700	Muscle_P350.atac_peak_54249	13	.	2.49248	3.03976	1.38127
chr2	69473210	69474659	Muscle_P350.atac_peak_54250	471	.	4.93609	49.7188	47.1168
chr2	69479182	69479382	Muscle_P350.atac_peak_54251	42	.	2.6519	6.12468	4.27849
chr2	69481276	69481566	Muscle_P350.atac_peak_54252	79	.	3.18853	9.90578	7.94751
chr2	69484949	69485696	Muscle_P350.atac_peak_54253	366	.	6.73106	39.0359	36.6128
chr2	69496595	69497111	Muscle_P350.atac_peak_54254	19	.	2.57768	3.64031	1.93256
chr2	69502337	69503172	Muscle_P350.atac_peak_54255	37	.	2.88331	5.58316	3.76133
chr2	69509430	69511078	Muscle_P350.atac_peak_54256	72	.	2.89082	9.20519	7.29686
chr2	69516304	69517684	Muscle_P350.atac_peak_54257	318	.	5.52972	34.1443	31.8045
chr2	69525295	69526665	Muscle_P350.atac_peak_54258	26	.	2.90446	4.41811	2.66505
chr2	69534159	69534389	Muscle_P350.atac_peak_54259	27	.	2.7003	4.55956	2.79234
chr2	69536594	69537449	Muscle_P350.atac_peak_54260	44	.	3.07273	6.28362	4.44646
chr2	69545408	69546769	Muscle_P350.atac_peak_54261	103	.	3.90166	12.3385	10.3769
chr2	69552839	69553087	Muscle_P350.atac_peak_54262	30	.	2.44681	4.85174	3.06602
chr2	69558139	69559103	Muscle_P350.atac_peak_54263	66	.	2.65722	8.52405	6.6321
chr2	69560700	69561209	Muscle_P350.atac_peak_54264	29	.	2.196	4.74707	2.97911
chr2	69574904	69576834	Muscle_P350.atac_peak_54265	196	.	3.25707	21.7925	19.6329
chr2	69585883	69586292	Muscle_P350.atac_peak_54266	28	.	2.95363	4.57415	2.8014
chr2	69600898	69602660	Muscle_P350.atac_peak_54267	250	.	3.46778	27.3188	25.0556
chr2	69608297	69608635	Muscle_P350.atac_peak_54268	153	.	3.41204	17.5091	15.3819
chr2	69611515	69612347	Muscle_P350.atac_peak_54269	181	.	3.67034	20.3474	18.1641
chr2	69618126	69618733	Muscle_P350.atac_peak_54270	434	.	4.92019	45.9304	43.416
chr2	69620855	69621211	Muscle_P350.atac_peak_54271	228	.	3.82548	25.0667	22.8266
chr2	69623217	69623670	Muscle_P350.atac_peak_54272	99	.	3.0242	11.9456	9.92649
chr2	69632585	69634469	Muscle_P350.atac_peak_54273	17	.	2.19345	3.48374	1.79075
chr2	69643226	69644026	Muscle_P350.atac_peak_54274	104	.	3.05647	12.4458	10.4627
chr2	69648686	69650150	Muscle_P350.atac_peak_54275	190	.	3.76943	21.2024	19.0512
chr2	69660243	69661133	Muscle_P350.atac_peak_54276	78	.	4.31401	9.77556	7.82932
chr2	69664503	69664803	Muscle_P350.atac_peak_54277	58	.	3.49462	7.76389	5.8785
chr2	69667463	69668146	Muscle_P350.atac_peak_54278	78	.	4.58193	9.77399	7.83306
chr2	69675463	69675851	Muscle_P350.atac_peak_54279	92	.	5.28203	11.2458	9.2518
chr2	69679126	69679326	Muscle_P350.atac_peak_54280	17	.	2.74774	3.47936	1.77515
chr2	69685466	69685891	Muscle_P350.atac_peak_54281	25	.	3.06771	4.27406	2.51584
chr2	69716674	69718754	Muscle_P350.atac_peak_54282	261	.	4.56424	28.3711	26.1159
chr2	69722168	69722388	Muscle_P350.atac_peak_54283	32	.	2.49923	5.09354	3.29811
chr2	69731626	69732005	Muscle_P350.atac_peak_54284	33	.	3.16662	5.17635	3.37627
chr2	69737549	69737994	Muscle_P350.atac_peak_54285	14	.	2.34857	3.06463	1.40804
chr2	69745104	69746656	Muscle_P350.atac_peak_54286	23	.	2.91171	4.05202	2.31815
chr2	69755682	69756069	Muscle_P350.atac_peak_54287	166	.	6.70645	18.8298	16.6663
chr2	69769043	69769478	Muscle_P350.atac_peak_54288	301	.	6.42236	32.5134	30.1783
chr2	69783230	69783827	Muscle_P350.atac_peak_54289	16	.	2.32418	3.2899	1.61633
chr2	69788427	69789237	Muscle_P350.atac_peak_54290	23	.	2.73034	4.13715	2.38851
chr2	69794135	69795101	Muscle_P350.atac_peak_54291	89	.	3.37734	10.9654	8.97561
chr2	69798219	69799707	Muscle_P350.atac_peak_54292	172	.	4.14459	19.4183	17.2716
chr2	69811304	69811658	Muscle_P350.atac_peak_54293	145	.	5.49511	16.6118	14.503
chr2	69828229	69829570	Muscle_P350.atac_peak_54294	253	.	4.93102	27.6264	25.3942
chr2	69832115	69832368	Muscle_P350.atac_peak_54295	60	.	2.86195	7.95368	6.04406
chr2	69838834	69839223	Muscle_P350.atac_peak_54296	52	.	3.72954	7.08274	5.21619
chr2	69841219	69841419	Muscle_P350.atac_peak_54297	17	.	2.65142	3.4921	1.79965
chr2	69853433	69853649	Muscle_P350.atac_peak_54298	20	.	2.74555	3.7417	2.02921
chr2	69859378	69860336	Muscle_P350.atac_peak_54299	24	.	2.92605	4.21861	2.47766
chr2	69878174	69879736	Muscle_P350.atac_peak_54300	110	.	2.63039	13.0963	11.0723
chr2	69880626	69881995	Muscle_P350.atac_peak_54301	340	.	4.06869	36.4203	34.0061
chr2	69883741	69883973	Muscle_P350.atac_peak_54302	48	.	2.13825	6.70381	4.83742
chr2	69890091	69890612	Muscle_P350.atac_peak_54303	386	.	6.73795	41.0804	38.6199
chr2	69893314	69894237	Muscle_P350.atac_peak_54304	35	.	2.4063	5.3375	3.52602
chr2	69896706	69897038	Muscle_P350.atac_peak_54305	31	.	2.55656	4.91676	3.12873
chr2	69900229	69900641	Muscle_P350.atac_peak_54306	47	.	3.06997	6.59353	4.75124
chr2	69911146	69911534	Muscle_P350.atac_peak_54307	29	.	3.11509	4.7344	2.96543
chr2	69919163	69919403	Muscle_P350.atac_peak_54308	34	.	2.7454	5.24317	3.43452
chr2	69924417	69925498	Muscle_P350.atac_peak_54309	129	.	3.04912	15.0359	12.9733
chr2	69928290	69929845	Muscle_P350.atac_peak_54310	85	.	2.69585	10.4852	8.55219
chr2	69949623	69950144	Muscle_P350.atac_peak_54311	108	.	4.17946	12.8324	10.8118
chr2	69955137	69955560	Muscle_P350.atac_peak_54312	134	.	4.46945	15.4868	13.4115
chr2	69957664	69957952	Muscle_P350.atac_peak_54313	61	.	3.33068	8.01516	6.10177
chr2	69962807	69963989	Muscle_P350.atac_peak_54314	23	.	2.86701	4.04555	2.30925
chr2	69971728	69973377	Muscle_P350.atac_peak_54315	87	.	3.76672	10.6696	8.70457
chr2	69989598	69989838	Muscle_P350.atac_peak_54316	106	.	5.73352	12.645	10.6011
chr2	69992848	69993055	Muscle_P350.atac_peak_54317	23	.	2.84346	4.05092	2.31069
chr2	69997348	69998027	Muscle_P350.atac_peak_54318	53	.	3.64052	7.25398	5.39174
chr2	69999361	69999798	Muscle_P350.atac_peak_54319	25	.	2.83766	4.32172	2.57831
chr2	70004535	70004915	Muscle_P350.atac_peak_54320	95	.	5.31649	11.5366	9.52963
chr2	70006856	70007134	Muscle_P350.atac_peak_54321	60	.	4.31861	7.92037	6.01048
chr2	70022993	70023406	Muscle_P350.atac_peak_54322	24	.	3.03644	4.21673	2.46989
chr2	70024733	70025383	Muscle_P350.atac_peak_54323	19	.	2.80595	3.61839	1.90636
chr2	70035487	70036053	Muscle_P350.atac_peak_54324	44	.	2.1672	6.23716	4.4
chr2	70039528	70040293	Muscle_P350.atac_peak_54325	510	.	5.75528	53.7526	51.0964
chr2	70047403	70047894	Muscle_P350.atac_peak_54326	222	.	5.68147	24.4216	22.2033
chr2	70059891	70060688	Muscle_P350.atac_peak_54327	792	.	8.25193	82.3192	79.23
chr2	70066724	70067557	Muscle_P350.atac_peak_54328	33	.	2.9711	5.11627	3.34691
chr2	70068711	70068915	Muscle_P350.atac_peak_54329	46	.	3.48097	6.53607	4.67491
chr2	70091485	70091981	Muscle_P350.atac_peak_54330	68	.	3.65313	8.7437	6.83216
chr2	70096687	70098109	Muscle_P350.atac_peak_54331	407	.	5.60966	43.2077	40.7195
chr2	70107634	70108329	Muscle_P350.atac_peak_54332	17	.	2.36126	3.45834	1.76702
chr2	70110435	70110861	Muscle_P350.atac_peak_54333	35	.	2.87254	5.35093	3.53338
chr2	70132800	70133175	Muscle_P350.atac_peak_54334	80	.	3.53888	10.0242	8.05128
chr2	70135191	70136136	Muscle_P350.atac_peak_54335	32	.	2.42477	5.05448	3.26636
chr2	70146151	70146636	Muscle_P350.atac_peak_54336	47	.	2.78191	6.54663	4.70403
chr2	70147474	70147813	Muscle_P350.atac_peak_54337	18	.	2.173	3.5839	1.8823
chr2	70153509	70155199	Muscle_P350.atac_peak_54338	268	.	3.93412	29.1493	26.8992
chr2	70170299	70171159	Muscle_P350.atac_peak_54339	511	.	6.46975	53.8218	51.1526
chr2	70176269	70176740	Muscle_P350.atac_peak_54340	275	.	4.95688	29.831	27.5002
chr2	70181043	70181530	Muscle_P350.atac_peak_54341	137	.	3.28963	15.8678	13.7542
chr2	70183238	70185013	Muscle_P350.atac_peak_54342	78	.	2.73738	9.71902	7.80532
chr2	70191255	70191662	Muscle_P350.atac_peak_54343	15	.	2.33135	3.17545	1.51104
chr2	70199469	70200610	Muscle_P350.atac_peak_54344	351	.	6.84386	37.5465	35.1479
chr2	70207407	70209850	Muscle_P350.atac_peak_54345	24	.	2.88675	4.21372	2.47122
chr2	70362353	70362823	Muscle_P350.atac_peak_54346	22	.	2.97371	4.03576	2.29253
chr2	70604877	70605784	Muscle_P350.atac_peak_54347	469	.	8.20525	49.5815	46.9611
chr2	70701607	70701879	Muscle_P350.atac_peak_54348	58	.	4.30333	7.79674	5.88217
chr2	70709374	70709861	Muscle_P350.atac_peak_54349	130	.	5.6732	15.1263	13.0295
chr2	70716904	70717104	Muscle_P350.atac_peak_54350	26	.	2.93078	4.44999	2.68548
chr2	70718738	70719295	Muscle_P350.atac_peak_54351	143	.	5.84174	16.4099	14.3243
chr2	70728838	70730537	Muscle_P350.atac_peak_54352	20	.	2.44357	3.77866	2.06973
chr2	70745772	70746462	Muscle_P350.atac_peak_54353	54	.	3.22291	7.32434	5.45035
chr2	70751189	70751417	Muscle_P350.atac_peak_54354	38	.	2.84994	5.65777	3.83239
chr2	70762687	70763575	Muscle_P350.atac_peak_54355	20	.	2.75352	3.72082	2.00819
chr2	70773254	70773481	Muscle_P350.atac_peak_54356	19	.	2.59439	3.66652	1.95758
chr2	70780210	70781453	Muscle_P350.atac_peak_54357	20	.	2.63389	3.81288	2.09949
chr2	70789551	70791407	Muscle_P350.atac_peak_54358	434	.	4.738	45.9867	43.4669
chr2	70796633	70797935	Muscle_P350.atac_peak_54359	175	.	3.09197	19.6475	17.546
chr2	70799052	70800138	Muscle_P350.atac_peak_54360	23	.	1.74766	4.078	2.35573
chr2	70803036	70803331	Muscle_P350.atac_peak_54361	52	.	2.2309	7.16912	5.29152
chr2	70809380	70810404	Muscle_P350.atac_peak_54362	25	.	2.0901	4.35354	2.59428
chr2	70812419	70814334	Muscle_P350.atac_peak_54363	28	.	2.19605	4.65157	2.87646
chr2	70816992	70817441	Muscle_P350.atac_peak_54364	14	.	1.87395	3.06007	1.40287
chr2	70821781	70822208	Muscle_P350.atac_peak_54365	567	.	8.38763	59.5188	56.7814
chr2	70830759	70831585	Muscle_P350.atac_peak_54366	31	.	3.09643	4.90229	3.12154
chr2	70843293	70843498	Muscle_P350.atac_peak_54367	51	.	4.04212	6.99387	5.10784
chr2	70844813	70846116	Muscle_P350.atac_peak_54368	30	.	3.25728	4.8179	3.0385
chr2	70857925	70859298	Muscle_P350.atac_peak_54369	261	.	4.94657	28.4369	26.1604
chr2	70867495	70868736	Muscle_P350.atac_peak_54370	80	.	3.71208	9.99466	8.06862
chr2	70877079	70877831	Muscle_P350.atac_peak_54371	638	.	8.34983	66.701	63.8407
chr2	70884032	70884485	Muscle_P350.atac_peak_54372	46	.	2.9829	6.5483	4.69915
chr2	70894522	70896390	Muscle_P350.atac_peak_54373	430	.	4.05554	45.6187	43.0808
chr2	70900402	70900796	Muscle_P350.atac_peak_54374	17	.	1.77539	3.43054	1.73972
chr2	70906032	70906250	Muscle_P350.atac_peak_54375	19	.	2.18459	3.67365	1.96405
chr2	70911802	70914646	Muscle_P350.atac_peak_54376	212	.	3.12525	23.4661	21.2638
chr2	70919577	70919805	Muscle_P350.atac_peak_54377	68	.	2.8933	8.83886	6.89663
chr2	70921564	70922091	Muscle_P350.atac_peak_54378	800	.	9.71572	83.213	80.0905
chr2	70927295	70927608	Muscle_P350.atac_peak_54379	100	.	5.06411	12.0992	10.0811
chr2	70938520	70938865	Muscle_P350.atac_peak_54380	173	.	5.44831	19.5015	17.342
chr2	70940381	70940979	Muscle_P350.atac_peak_54381	85	.	3.58133	10.541	8.55697
chr2	70943831	70944467	Muscle_P350.atac_peak_54382	14	.	2.00845	3.08834	1.42998
chr2	70946324	70946724	Muscle_P350.atac_peak_54383	156	.	4.6706	17.8161	15.6898
chr2	70954208	70955555	Muscle_P350.atac_peak_54384	227	.	4.1467	24.9504	22.7438
chr2	70965535	70967575	Muscle_P350.atac_peak_54385	319	.	5.04192	34.2787	31.956
chr2	70988064	70988291	Muscle_P350.atac_peak_54386	32	.	3.3535	5.00866	3.20593
chr2	71005968	71006543	Muscle_P350.atac_peak_54387	15	.	2.46591	3.16943	1.50689
chr2	71010401	71011251	Muscle_P350.atac_peak_54388	28	.	2.96573	4.59182	2.82679
chr2	71024377	71025125	Muscle_P350.atac_peak_54389	117	.	5.2158	13.8024	11.7797
chr2	71042523	71042754	Muscle_P350.atac_peak_54390	21	.	2.77798	3.88529	2.16541
chr2	71047373	71048415	Muscle_P350.atac_peak_54391	187	.	5.30727	20.9236	18.7987
chr2	71098250	71098697	Muscle_P350.atac_peak_54392	19	.	2.81692	3.64404	1.92673
chr2	71102399	71102781	Muscle_P350.atac_peak_54393	24	.	2.96933	4.16017	2.42257
chr2	71179838	71180125	Muscle_P350.atac_peak_54394	60	.	4.07517	7.93284	6.02545
chr2	71194950	71195373	Muscle_P350.atac_peak_54395	16	.	2.67409	3.30272	1.61199
chr2	71206549	71207686	Muscle_P350.atac_peak_54396	328	.	5.09904	35.1833	32.8144
chr2	71209367	71209689	Muscle_P350.atac_peak_54397	36	.	2.30047	5.51625	3.69534
chr2	71219470	71220195	Muscle_P350.atac_peak_54398	13	.	2.48608	3.05157	1.39194
chr2	71223807	71224669	Muscle_P350.atac_peak_54399	17	.	2.17412	3.40503	1.72206
chr2	71228857	71231149	Muscle_P350.atac_peak_54400	165	.	3.02887	18.6828	16.5843
chr2	71233777	71234809	Muscle_P350.atac_peak_54401	111	.	2.81634	13.1703	11.1302
chr2	71250825	71251491	Muscle_P350.atac_peak_54402	77	.	3.9877	9.67342	7.75481
chr2	71261101	71261567	Muscle_P350.atac_peak_54403	32	.	3.34014	5.04514	3.25299
chr2	71271040	71272191	Muscle_P350.atac_peak_54404	568	.	6.143	59.6221	56.8754
chr2	71281700	71282706	Muscle_P350.atac_peak_54405	19	.	2.2522	3.61328	1.90669
chr2	71287129	71289139	Muscle_P350.atac_peak_54406	72	.	2.62688	9.15833	7.26407
chr2	71293069	71293952	Muscle_P350.atac_peak_54407	167	.	2.91507	18.8234	16.7034
chr2	71295820	71296689	Muscle_P350.atac_peak_54408	52	.	2.08428	7.10974	5.25185
chr2	71307425	71309166	Muscle_P350.atac_peak_54409	252	.	3.58911	27.4934	25.2085
chr2	71314608	71315354	Muscle_P350.atac_peak_54410	281	.	4.94776	30.415	28.1001
chr2	71318038	71318339	Muscle_P350.atac_peak_54411	95	.	3.37863	11.5364	9.53507
chr2	71326810	71328820	Muscle_P350.atac_peak_54412	144	.	3.15591	16.5487	14.4713
chr2	71339909	71340629	Muscle_P350.atac_peak_54413	20	.	2.51467	3.77974	2.06507
chr2	71347359	71347742	Muscle_P350.atac_peak_54414	31	.	2.87803	4.91695	3.12457
chr2	71365458	71366562	Muscle_P350.atac_peak_54415	826	.	6.7661	85.8226	82.6363
chr2	71377713	71378690	Muscle_P350.atac_peak_54416	20	.	2.84611	3.72173	2.00059
chr2	71466637	71467280	Muscle_P350.atac_peak_54417	14	.	2.47767	3.08239	1.42185
chr2	71471846	71473010	Muscle_P350.atac_peak_54418	89	.	4.25909	10.9032	8.9447
chr2	71512651	71513026	Muscle_P350.atac_peak_54419	12	.	2.36644	2.85072	1.21744
chr2	71520663	71521353	Muscle_P350.atac_peak_54420	424	.	6.60503	44.9725	42.4548
chr2	71547263	71547632	Muscle_P350.atac_peak_54421	18	.	2.77126	3.53015	1.82037
chr2	71572252	71572500	Muscle_P350.atac_peak_54422	39	.	3.54001	5.77605	3.94512
chr2	71585858	71587511	Muscle_P350.atac_peak_54423	204	.	4.17858	22.5657	20.4433
chr2	71593599	71594460	Muscle_P350.atac_peak_54424	14	.	2.38958	3.16403	1.49883
chr2	71600975	71603602	Muscle_P350.atac_peak_54425	206	.	3.28774	22.8205	20.6689
chr2	71612933	71613704	Muscle_P350.atac_peak_54426	195	.	4.79145	21.6435	19.5067
chr2	71619389	71620500	Muscle_P350.atac_peak_54427	232	.	4.91891	25.4755	23.2925
chr2	71627651	71627873	Muscle_P350.atac_peak_54428	49	.	3.73595	6.81227	4.93677
chr2	71635846	71636227	Muscle_P350.atac_peak_54429	142	.	4.02575	16.3768	14.2705
chr2	71638705	71639671	Muscle_P350.atac_peak_54430	320	.	5.67253	34.4037	32.0515
chr2	71651535	71651763	Muscle_P350.atac_peak_54431	69	.	2.74431	8.91155	6.97033
chr2	71655477	71656195	Muscle_P350.atac_peak_54432	290	.	5.06382	31.3601	29.0036
chr2	71662485	71662784	Muscle_P350.atac_peak_54433	37	.	3.09795	5.56752	3.74732
chr2	71676351	71677351	Muscle_P350.atac_peak_54434	27	.	3.17945	4.57041	2.79597
chr2	71688807	71689095	Muscle_P350.atac_peak_54435	27	.	3.17239	4.54765	2.77317
chr2	71707802	71708519	Muscle_P350.atac_peak_54436	304	.	7.3127	32.7181	30.4397
chr2	71741091	71741420	Muscle_P350.atac_peak_54437	35	.	3.4873	5.39929	3.58188
chr2	71796479	71798298	Muscle_P350.atac_peak_54438	146	.	3.4573	16.8017	14.6964
chr2	71805895	71806429	Muscle_P350.atac_peak_54439	311	.	6.80596	33.523	31.1868
chr2	71813418	71814072	Muscle_P350.atac_peak_54440	365	.	7.34235	39.018	36.5778
chr2	71819608	71820292	Muscle_P350.atac_peak_54441	213	.	5.72451	23.4924	21.3294
chr2	71827992	71828456	Muscle_P350.atac_peak_54442	206	.	6.41572	22.8259	20.643
chr2	71834373	71834924	Muscle_P350.atac_peak_54443	421	.	8.07031	44.6248	42.1155
chr2	71840052	71840614	Muscle_P350.atac_peak_54444	470	.	8.43888	49.6517	47.0769
chr2	71847827	71848108	Muscle_P350.atac_peak_54445	62	.	3.01384	8.13737	6.22434
chr2	71849069	71849467	Muscle_P350.atac_peak_54446	22	.	2.20919	4.02957	2.29522
chr2	71850406	71850945	Muscle_P350.atac_peak_54447	375	.	6.47117	40.021	37.5904
chr2	71856610	71857877	Muscle_P350.atac_peak_54448	129	.	5.0516	14.9474	12.9104
chr2	71864096	71864339	Muscle_P350.atac_peak_54449	44	.	3.29741	6.35447	4.49629
chr2	71870321	71872298	Muscle_P350.atac_peak_54450	417	.	5.42728	44.2145	41.7356
chr2	71877204	71878434	Muscle_P350.atac_peak_54451	163	.	5.48895	18.514	16.3806
chr2	71886216	71886556	Muscle_P350.atac_peak_54452	89	.	4.33643	10.9475	8.97491
chr2	71893486	71894179	Muscle_P350.atac_peak_54453	46	.	3.09606	6.46185	4.62161
chr2	71899046	71900471	Muscle_P350.atac_peak_54454	330	.	4.57077	35.4155	33.0585
chr2	71904785	71905762	Muscle_P350.atac_peak_54455	90	.	3.25154	10.9865	9.01389
chr2	71910377	71910927	Muscle_P350.atac_peak_54456	61	.	3.44658	8.08961	6.19594
chr2	71914199	71914497	Muscle_P350.atac_peak_54457	121	.	3.5748	14.197	12.1417
chr2	71918124	71920085	Muscle_P350.atac_peak_54458	213	.	4.37421	23.5748	21.3723
chr2	71926276	71926946	Muscle_P350.atac_peak_54459	58	.	3.36401	7.72609	5.85031
chr2	71937844	71938450	Muscle_P350.atac_peak_54460	21	.	2.68518	3.92524	2.19847
chr2	72321044	72321299	Muscle_P350.atac_peak_54461	31	.	3.33469	4.9737	3.17538
chr2	72392923	72395713	Muscle_P350.atac_peak_54462	157	.	2.95005	17.8437	15.7909
chr2	72403396	72406472	Muscle_P350.atac_peak_54463	88	.	2.20479	10.8323	8.88066
chr2	72411307	72411705	Muscle_P350.atac_peak_54464	149	.	2.75575	17.0985	14.9774
chr2	72414925	72419269	Muscle_P350.atac_peak_54465	194	.	2.50905	21.6001	19.4623
chr2	72428696	72428896	Muscle_P350.atac_peak_54466	36	.	3.11534	5.46473	3.64588
chr2	72433740	72434102	Muscle_P350.atac_peak_54467	57	.	3.79389	7.6168	5.72699
chr2	72582551	72582813	Muscle_P350.atac_peak_54468	20	.	2.85978	3.74698	2.02179
chr2	72589055	72589912	Muscle_P350.atac_peak_54469	73	.	4.17252	9.24708	7.30802
chr2	72610107	72610685	Muscle_P350.atac_peak_54470	31	.	3.02134	4.87022	3.10591
chr2	72614313	72614659	Muscle_P350.atac_peak_54471	19	.	2.51966	3.63117	1.92728
chr2	72624622	72626331	Muscle_P350.atac_peak_54472	234	.	4.01801	25.705	23.4526
chr2	72639997	72640982	Muscle_P350.atac_peak_54473	17	.	2.72151	3.41437	1.71449
chr2	72655875	72657015	Muscle_P350.atac_peak_54474	873	.	6.39927	90.5359	87.331
chr2	72666509	72667541	Muscle_P350.atac_peak_54475	12	.	2.3009	2.93412	1.2912
chr2	72687074	72688115	Muscle_P350.atac_peak_54476	350	.	5.81269	37.4384	35.0546
chr2	72697124	72697807	Muscle_P350.atac_peak_54477	17	.	2.33114	3.46995	1.77772
chr2	72703158	72704176	Muscle_P350.atac_peak_54478	602	.	5.96675	63.0651	60.2586
chr2	72712812	72713783	Muscle_P350.atac_peak_54479	267	.	5.4597	29.0984	26.7946
chr2	72721230	72721634	Muscle_P350.atac_peak_54480	41	.	3.69411	6.00444	4.16275
chr2	72780554	72781492	Muscle_P350.atac_peak_54481	616	.	7.675	64.4781	61.654
chr2	72785900	72787051	Muscle_P350.atac_peak_54482	216	.	4.52021	23.8712	21.6933
chr2	72791336	72791536	Muscle_P350.atac_peak_54483	39	.	2.89133	5.76625	3.93599
chr2	72796935	72797326	Muscle_P350.atac_peak_54484	16	.	2.66689	3.33838	1.66091
chr2	72823530	72823997	Muscle_P350.atac_peak_54485	305	.	6.71886	32.9211	30.5552
chr2	72831577	72833132	Muscle_P350.atac_peak_54486	196	.	4.36712	21.8285	19.6906
chr2	72838509	72839758	Muscle_P350.atac_peak_54487	129	.	3.68693	14.9416	12.9457
chr2	72845878	72847138	Muscle_P350.atac_peak_54488	38	.	2.8313	5.65852	3.83536
chr2	72858739	72859539	Muscle_P350.atac_peak_54489	22	.	2.8627	4.01432	2.28412
chr2	72938977	72939535	Muscle_P350.atac_peak_54490	361	.	9.68877	38.6201	36.1843
chr2	72949500	72950289	Muscle_P350.atac_peak_54491	714	.	8.05243	74.4449	71.4885
chr2	72951350	72951602	Muscle_P350.atac_peak_54492	81	.	2.89522	10.0751	8.10858
chr2	72956974	72957979	Muscle_P350.atac_peak_54493	40	.	3.44478	5.85896	4.04297
chr2	72974810	72975046	Muscle_P350.atac_peak_54494	25	.	3.09272	4.33819	2.57568
chr2	72985098	72987004	Muscle_P350.atac_peak_54495	80	.	3.58445	10.0373	8.09064
chr2	72993976	72995073	Muscle_P350.atac_peak_54496	474	.	6.96346	50.0363	47.4434
chr2	73003980	73004264	Muscle_P350.atac_peak_54497	98	.	5.45734	11.8311	9.81986
chr2	73011381	73011656	Muscle_P350.atac_peak_54498	32	.	3.3849	5.09688	3.29022
chr2	73042555	73043093	Muscle_P350.atac_peak_54499	630	.	8.00632	65.8817	63.0477
chr2	73047792	73048164	Muscle_P350.atac_peak_54500	108	.	3.91597	12.9298	10.8973
chr2	73049278	73050102	Muscle_P350.atac_peak_54501	13	.	2.12427	3.04717	1.3939
chr2	73057719	73058107	Muscle_P350.atac_peak_54502	363	.	5.83988	38.827	36.3824
chr2	73062565	73063600	Muscle_P350.atac_peak_54503	250	.	4.24072	27.328	25.0672
chr2	73067024	73067259	Muscle_P350.atac_peak_54504	65	.	2.71912	8.47309	6.55001
chr2	73072292	73073384	Muscle_P350.atac_peak_54505	126	.	4.61471	14.7127	12.6648
chr2	73079727	73080558	Muscle_P350.atac_peak_54506	39	.	3.0696	5.74395	3.92621
chr2	73081953	73082557	Muscle_P350.atac_peak_54507	38	.	2.98745	5.6794	3.84828
chr2	73093868	73095137	Muscle_P350.atac_peak_54508	236	.	4.13847	25.8672	23.6358
chr2	73096202	73097221	Muscle_P350.atac_peak_54509	59	.	2.44286	7.85914	5.9746
chr2	73107167	73107421	Muscle_P350.atac_peak_54510	102	.	2.57747	12.3084	10.2776
chr2	73109238	73110622	Muscle_P350.atac_peak_54511	491	.	4.65537	51.7778	49.1595
chr2	73115784	73116348	Muscle_P350.atac_peak_54512	13	.	2.00365	2.98939	1.34075
chr2	73121280	73121859	Muscle_P350.atac_peak_54513	35	.	2.27274	5.38603	3.59153
chr2	73122904	73123198	Muscle_P350.atac_peak_54514	117	.	3.35297	13.806	11.7587
chr2	73129205	73131566	Muscle_P350.atac_peak_54515	362	.	3.58135	38.6809	36.257
chr2	73138221	73139491	Muscle_P350.atac_peak_54516	59	.	2.72241	7.81322	5.93638
chr2	73149520	73149998	Muscle_P350.atac_peak_54517	281	.	6.20062	30.4588	28.1168
chr2	73151399	73151650	Muscle_P350.atac_peak_54518	30	.	2.43978	4.79226	3.01512
chr2	73173469	73174844	Muscle_P350.atac_peak_54519	144	.	3.51649	16.4997	14.4105
chr2	73178224	73179450	Muscle_P350.atac_peak_54520	111	.	3.15386	13.0922	11.1091
chr2	73186985	73188646	Muscle_P350.atac_peak_54521	38	.	2.76423	5.63988	3.84216
chr2	73197469	73198409	Muscle_P350.atac_peak_54522	258	.	4.8802	28.1502	25.8406
chr2	73204472	73204672	Muscle_P350.atac_peak_54523	11	.	2.05665	2.80636	1.17425
chr2	73265495	73266703	Muscle_P350.atac_peak_54524	433	.	5.81132	45.8519	43.3155
chr2	73271693	73272572	Muscle_P350.atac_peak_54525	11	.	2.22693	2.81784	1.18721
chr2	73280515	73281159	Muscle_P350.atac_peak_54526	16	.	2.05578	3.29468	1.61836
chr2	73288035	73288783	Muscle_P350.atac_peak_54527	253	.	4.21767	27.6367	25.3699
chr2	73294401	73295540	Muscle_P350.atac_peak_54528	302	.	3.6598	32.5615	30.2352
chr2	73297912	73298126	Muscle_P350.atac_peak_54529	37	.	1.92731	5.57414	3.74668
chr2	73306795	73307131	Muscle_P350.atac_peak_54530	23	.	2.36796	4.05286	2.31963
chr2	73310089	73310292	Muscle_P350.atac_peak_54531	25	.	2.5534	4.31035	2.55261
chr2	73311349	73311619	Muscle_P350.atac_peak_54532	123	.	4.86447	14.4402	12.3657
chr2	73323500	73323858	Muscle_P350.atac_peak_54533	35	.	3.49467	5.38953	3.56651
chr2	73331317	73331570	Muscle_P350.atac_peak_54534	69	.	2.54069	8.83859	6.90507
chr2	73333863	73335690	Muscle_P350.atac_peak_54535	301	.	4.19745	32.3972	30.1049
chr2	73342497	73342718	Muscle_P350.atac_peak_54536	42	.	3.67704	6.11862	4.27414
chr2	73366200	73366902	Muscle_P350.atac_peak_54537	25	.	2.39336	4.26359	2.51561
chr2	73368096	73370352	Muscle_P350.atac_peak_54538	28	.	2.58059	4.59964	2.83383
chr2	73379782	73380670	Muscle_P350.atac_peak_54539	14	.	2.59456	3.11958	1.44511
chr2	73418259	73418523	Muscle_P350.atac_peak_54540	45	.	3.8378	6.40847	4.54744
chr2	73498845	73499147	Muscle_P350.atac_peak_54541	104	.	5.62754	12.491	10.4654
chr2	73561599	73562089	Muscle_P350.atac_peak_54542	45	.	3.81707	6.41009	4.55773
chr2	73574402	73575533	Muscle_P350.atac_peak_54543	50	.	3.5997	6.90316	5.04067
chr2	73601722	73602009	Muscle_P350.atac_peak_54544	75	.	4.24389	9.51647	7.56828
chr2	73606902	73608340	Muscle_P350.atac_peak_54545	244	.	4.55164	26.7524	24.4938
chr2	73613450	73613762	Muscle_P350.atac_peak_54546	87	.	4.0033	10.7808	8.79454
chr2	73618448	73619795	Muscle_P350.atac_peak_54547	29	.	2.88351	4.76469	2.99023
chr2	73625312	73626236	Muscle_P350.atac_peak_54548	91	.	4.62335	11.0953	9.12391
chr2	73652959	73653857	Muscle_P350.atac_peak_54549	12	.	2.45504	2.93785	1.29152
chr2	73664218	73664467	Muscle_P350.atac_peak_54550	12	.	2.37715	2.89818	1.25777
chr2	73673979	73674998	Muscle_P350.atac_peak_54551	14	.	2.47834	3.1378	1.47196
chr2	73733534	73733752	Muscle_P350.atac_peak_54552	24	.	3.03624	4.17379	2.41677
chr2	73745265	73745558	Muscle_P350.atac_peak_54553	95	.	3.81989	11.5519	9.54944
chr2	73748001	73748817	Muscle_P350.atac_peak_54554	78	.	3.29567	9.76723	7.83687
chr2	73756031	73756843	Muscle_P350.atac_peak_54555	21	.	2.33249	3.92571	2.19719
chr2	73768553	73769526	Muscle_P350.atac_peak_54556	42	.	2.7396	6.0851	4.2603
chr2	73779251	73780686	Muscle_P350.atac_peak_54557	29	.	2.58929	4.75374	2.97576
chr2	73790843	73791649	Muscle_P350.atac_peak_54558	14	.	2.28412	3.15832	1.49156
chr2	73798356	73800024	Muscle_P350.atac_peak_54559	218	.	3.3099	24.0902	21.8792
chr2	73802185	73802954	Muscle_P350.atac_peak_54560	148	.	2.79442	16.9473	14.8236
chr2	73804134	73804961	Muscle_P350.atac_peak_54561	172	.	3.09785	19.4578	17.2951
chr2	73809660	73810131	Muscle_P350.atac_peak_54562	13	.	2.09689	3.01833	1.36691
chr2	73826591	73826920	Muscle_P350.atac_peak_54563	108	.	3.37078	12.8914	10.8783
chr2	73828540	73830335	Muscle_P350.atac_peak_54564	36	.	2.43997	5.50286	3.69278
chr2	73834341	73834587	Muscle_P350.atac_peak_54565	51	.	2.49882	7.03026	5.15495
chr2	73837748	73838411	Muscle_P350.atac_peak_54566	370	.	5.14432	39.4862	37.0886
chr2	73842826	73843243	Muscle_P350.atac_peak_54567	53	.	2.79372	7.28572	5.39188
chr2	73847269	73847588	Muscle_P350.atac_peak_54568	74	.	3.76863	9.43879	7.49071
chr2	73854355	73855415	Muscle_P350.atac_peak_54569	16	.	2.42427	3.27511	1.60239
chr2	73861094	73861786	Muscle_P350.atac_peak_54570	58	.	4.01202	7.76573	5.86667
chr2	73866533	73866771	Muscle_P350.atac_peak_54571	38	.	3.1581	5.66399	3.83759
chr2	73868462	73868856	Muscle_P350.atac_peak_54572	125	.	5.24998	14.6554	12.5828
chr2	73878202	73879129	Muscle_P350.atac_peak_54573	457	.	6.48349	48.2363	45.7065
chr2	73889513	73891048	Muscle_P350.atac_peak_54574	790	.	6.71947	82.1238	79.0312
chr2	73899711	73900385	Muscle_P350.atac_peak_54575	13	.	2.48999	3.03052	1.37492
chr2	73910756	73911296	Muscle_P350.atac_peak_54576	16	.	2.67291	3.29999	1.6095
chr2	73924688	73925016	Muscle_P350.atac_peak_54577	90	.	3.62665	11.0694	9.07733
chr2	73927161	73927860	Muscle_P350.atac_peak_54578	111	.	3.3924	13.1692	11.1363
chr2	73929169	73929386	Muscle_P350.atac_peak_54579	48	.	2.56633	6.7555	4.87859
chr2	73930934	73931390	Muscle_P350.atac_peak_54580	357	.	6.1195	38.1898	35.7865
chr2	73960800	73961812	Muscle_P350.atac_peak_54581	233	.	5.35692	25.5582	23.3826
chr2	73969796	73970990	Muscle_P350.atac_peak_54582	251	.	5.3356	27.3631	25.1775
chr2	73983501	73984652	Muscle_P350.atac_peak_54583	54	.	3.46773	7.3014	5.43311
chr2	73988409	73988811	Muscle_P350.atac_peak_54584	150	.	5.5594	17.1889	15.0947
chr2	74004339	74005232	Muscle_P350.atac_peak_54585	79	.	4.88439	9.90242	7.94661
chr2	74014405	74014811	Muscle_P350.atac_peak_54586	54	.	4.12638	7.29289	5.40194
chr2	74022039	74022347	Muscle_P350.atac_peak_54587	50	.	3.58535	6.90149	5.0314
chr2	74025520	74026482	Muscle_P350.atac_peak_54588	24	.	2.72352	4.14414	2.40457
chr2	74028096	74028425	Muscle_P350.atac_peak_54589	25	.	2.90329	4.28686	2.5367
chr2	74035014	74035860	Muscle_P350.atac_peak_54590	147	.	2.84541	16.8763	14.7747
chr2	74039165	74039787	Muscle_P350.atac_peak_54591	432	.	3.70923	45.7892	43.2478
chr2	74042762	74042974	Muscle_P350.atac_peak_54592	71	.	1.93409	9.10812	7.15979
chr2	74044236	74045646	Muscle_P350.atac_peak_54593	362	.	3.47719	38.6222	36.2412
chr2	74066870	74067618	Muscle_P350.atac_peak_54594	132	.	6.21499	15.2541	13.2058
chr2	74134425	74135390	Muscle_P350.atac_peak_54595	419	.	5.77518	44.4757	41.9875
chr2	74139890	74140579	Muscle_P350.atac_peak_54596	112	.	3.03603	13.3291	11.2796
chr2	74142941	74144258	Muscle_P350.atac_peak_54597	149	.	3.15649	17.0635	14.9472
chr2	74146022	74146637	Muscle_P350.atac_peak_54598	161	.	3.53761	18.3451	16.1918
chr2	74159367	74160171	Muscle_P350.atac_peak_54599	22	.	2.4614	3.93419	2.20544
chr2	74167913	74168781	Muscle_P350.atac_peak_54600	19	.	2.30238	3.66784	1.96345
chr2	74174367	74175785	Muscle_P350.atac_peak_54601	21	.	2.12556	3.85302	2.13265
chr2	74176785	74177304	Muscle_P350.atac_peak_54602	13	.	1.96764	2.97908	1.33194
chr2	74186145	74187868	Muscle_P350.atac_peak_54603	237	.	4.96124	25.9598	23.7667
chr2	74197403	74198249	Muscle_P350.atac_peak_54604	21	.	2.6492	3.90211	2.17837
chr2	74212314	74212911	Muscle_P350.atac_peak_54605	447	.	7.98072	47.3382	44.7868
chr2	74220320	74221588	Muscle_P350.atac_peak_54606	237	.	4.38217	25.9372	23.7751
chr2	74226866	74227393	Muscle_P350.atac_peak_54607	104	.	4.26806	12.4222	10.4118
chr2	74259243	74260340	Muscle_P350.atac_peak_54608	47	.	3.05788	6.5665	4.73525
chr2	74262045	74263238	Muscle_P350.atac_peak_54609	32	.	2.65448	4.98222	3.20853
chr2	74270291	74271177	Muscle_P350.atac_peak_54610	254	.	7.16993	27.7221	25.4296
chr2	74277786	74278883	Muscle_P350.atac_peak_54611	47	.	3.68972	6.64583	4.7932
chr2	74283354	74283667	Muscle_P350.atac_peak_54612	15	.	2.30453	3.23074	1.55584
chr2	74287190	74287688	Muscle_P350.atac_peak_54613	19	.	2.33429	3.66666	1.95954
chr2	74291821	74292916	Muscle_P350.atac_peak_54614	19	.	2.35483	3.63262	1.92621
chr2	74302000	74303548	Muscle_P350.atac_peak_54615	73	.	2.80234	9.27021	7.3567
chr2	74304434	74305083	Muscle_P350.atac_peak_54616	30	.	2.18245	4.86952	3.08661
chr2	74306526	74307265	Muscle_P350.atac_peak_54617	17	.	1.92154	3.43062	1.74002
chr2	74318317	74320922	Muscle_P350.atac_peak_54618	284	.	3.29295	30.7691	28.4601
chr2	74326631	74327175	Muscle_P350.atac_peak_54619	377	.	4.72564	40.2077	37.7474
chr2	74329640	74330927	Muscle_P350.atac_peak_54620	112	.	2.43495	13.2785	11.2356
chr2	74332071	74334219	Muscle_P350.atac_peak_54621	81	.	2.28453	10.1048	8.15514
chr2	74349317	74350515	Muscle_P350.atac_peak_54622	30	.	2.67647	4.83257	3.05654
chr2	74356672	74357764	Muscle_P350.atac_peak_54623	694	.	6.22419	72.3497	69.4477
chr2	74364563	74365576	Muscle_P350.atac_peak_54624	219	.	4.46247	24.0784	21.9487
chr2	74377909	74378489	Muscle_P350.atac_peak_54625	234	.	5.44556	25.7445	23.48
chr2	74380171	74380435	Muscle_P350.atac_peak_54626	31	.	2.39564	4.91127	3.12513
chr2	74383309	74383559	Muscle_P350.atac_peak_54627	29	.	2.69352	4.77403	2.99635
chr2	74400448	74401761	Muscle_P350.atac_peak_54628	12	.	2.463	2.9084	1.26752
chr2	74411418	74412190	Muscle_P350.atac_peak_54629	342	.	4.68237	36.5694	34.2246
chr2	74414164	74414989	Muscle_P350.atac_peak_54630	206	.	3.81365	22.8416	20.6184
chr2	74420966	74421931	Muscle_P350.atac_peak_54631	239	.	4.85261	26.2499	23.9995
chr2	74423819	74424037	Muscle_P350.atac_peak_54632	49	.	2.60728	6.8652	4.99118
chr2	74435395	74436297	Muscle_P350.atac_peak_54633	238	.	3.15696	26.0764	23.8394
chr2	74437423	74438093	Muscle_P350.atac_peak_54634	462	.	4.15616	48.7905	46.2394
chr2	74447724	74447947	Muscle_P350.atac_peak_54635	15	.	1.96002	3.22461	1.55087
chr2	74455347	74456863	Muscle_P350.atac_peak_54636	277	.	4.29327	30.0301	27.7405
chr2	74468478	74469138	Muscle_P350.atac_peak_54637	125	.	5.12322	14.5945	12.5172
chr2	74475579	74476132	Muscle_P350.atac_peak_54638	28	.	3.14454	4.63774	2.8737
chr2	74486867	74487561	Muscle_P350.atac_peak_54639	14	.	2.59191	3.11349	1.43957
chr2	74495531	74495959	Muscle_P350.atac_peak_54640	15	.	2.60772	3.18778	1.52112
chr2	74497102	74497672	Muscle_P350.atac_peak_54641	15	.	2.57442	3.16414	1.50159
chr2	74513174	74513540	Muscle_P350.atac_peak_54642	80	.	4.22664	10.0429	8.07311
chr2	74527819	74528568	Muscle_P350.atac_peak_54643	622	.	7.63195	65.1192	62.2892
chr2	74535286	74536018	Muscle_P350.atac_peak_54644	151	.	4.93319	17.21	15.1446
chr2	74547779	74547988	Muscle_P350.atac_peak_54645	26	.	3.0024	4.46307	2.69639
chr2	74553465	74554174	Muscle_P350.atac_peak_54646	31	.	3.08025	4.97726	3.18957
chr2	74555596	74555967	Muscle_P350.atac_peak_54647	16	.	2.54326	3.37022	1.68199
chr2	74561674	74561915	Muscle_P350.atac_peak_54648	39	.	3.45826	5.7505	3.92561
chr2	74567684	74568886	Muscle_P350.atac_peak_54649	272	.	5.36355	29.5075	27.2414
chr2	74577261	74578375	Muscle_P350.atac_peak_54650	34	.	3.31215	5.27107	3.47205
chr2	74599967	74600514	Muscle_P350.atac_peak_54651	138	.	5.98787	15.8658	13.8067
chr2	74609781	74610644	Muscle_P350.atac_peak_54652	84	.	4.89669	10.37	8.42606
chr2	74626368	74627145	Muscle_P350.atac_peak_54653	582	.	7.25155	61.0538	58.2928
chr2	74631781	74633130	Muscle_P350.atac_peak_54654	142	.	4.02904	16.297	14.2525
chr2	74641024	74641491	Muscle_P350.atac_peak_54655	246	.	3.97271	26.9225	24.6651
chr2	74644634	74645371	Muscle_P350.atac_peak_54656	262	.	3.75808	28.4647	26.2033
chr2	74646972	74647556	Muscle_P350.atac_peak_54657	42	.	2.15952	6.07334	4.23408
chr2	74654925	74655819	Muscle_P350.atac_peak_54658	24	.	1.96071	4.2028	2.45404
chr2	74659309	74660631	Muscle_P350.atac_peak_54659	171	.	3.55017	19.1803	17.1164
chr2	74677897	74681106	Muscle_P350.atac_peak_54660	125	.	2.4152	14.5355	12.5306
chr2	74686710	74687933	Muscle_P350.atac_peak_54661	69	.	2.45405	8.84667	6.9195
chr2	74691437	74691796	Muscle_P350.atac_peak_54662	21	.	1.99122	3.86237	2.13768
chr2	74699571	74700322	Muscle_P350.atac_peak_54663	24	.	2.44258	4.23903	2.4926
chr2	74707984	74708882	Muscle_P350.atac_peak_54664	154	.	4.05835	17.5546	15.4786
chr2	74717526	74717859	Muscle_P350.atac_peak_54665	23	.	2.38956	4.07765	2.34073
chr2	74718856	74719277	Muscle_P350.atac_peak_54666	11	.	2.02162	2.78803	1.15998
chr2	74720737	74721612	Muscle_P350.atac_peak_54667	84	.	3.51334	10.456	8.49735
chr2	74729164	74730428	Muscle_P350.atac_peak_54668	240	.	4.96585	26.3149	24.0846
chr2	74744332	74745371	Muscle_P350.atac_peak_54669	50	.	2.2557	6.93937	5.07782
chr2	74746340	74747913	Muscle_P350.atac_peak_54670	148	.	2.96797	16.8893	14.8102
chr2	74752423	74753544	Muscle_P350.atac_peak_54671	103	.	2.89846	12.3413	10.3072
chr2	74758587	74760878	Muscle_P350.atac_peak_54672	331	.	3.67195	35.4894	33.1031
chr2	74767927	74768517	Muscle_P350.atac_peak_54673	41	.	2.53338	5.97559	4.14867
chr2	74773464	74775121	Muscle_P350.atac_peak_54674	67	.	2.22685	8.63583	6.73168
chr2	74779337	74782849	Muscle_P350.atac_peak_54675	200	.	2.32034	22.2546	20.0462
chr2	74790179	74791907	Muscle_P350.atac_peak_54676	335	.	2.90673	36.0184	33.5885
chr2	74796358	74796861	Muscle_P350.atac_peak_54677	113	.	2.45633	13.329	11.3031
chr2	74797691	74798532	Muscle_P350.atac_peak_54678	29	.	1.84607	4.78192	2.99963
chr2	74805708	74805971	Muscle_P350.atac_peak_54679	35	.	2.0925	5.31402	3.5041
chr2	74809748	74810566	Muscle_P350.atac_peak_54680	91	.	2.52438	11.1324	9.14211
chr2	74811399	74811972	Muscle_P350.atac_peak_54681	190	.	3.1269	21.2517	19.084
chr2	74814842	74815592	Muscle_P350.atac_peak_54682	266	.	3.92862	29.0021	26.6727
chr2	74822381	74822655	Muscle_P350.atac_peak_54683	73	.	3.10131	9.28975	7.33898
chr2	74823458	74824580	Muscle_P350.atac_peak_54684	91	.	3.13088	11.1204	9.14976
chr2	74827967	74829341	Muscle_P350.atac_peak_54685	84	.	3.25847	10.3917	8.43821
chr2	74837141	74837987	Muscle_P350.atac_peak_54686	26	.	3.02159	4.36607	2.61389
chr2	74870161	74871110	Muscle_P350.atac_peak_54687	14	.	2.59191	3.11348	1.43957
chr2	74909112	74909339	Muscle_P350.atac_peak_54688	45	.	3.19583	6.41416	4.55942
chr2	74910813	74911394	Muscle_P350.atac_peak_54689	92	.	4.12828	11.18	9.22579
chr2	74927736	74928318	Muscle_P350.atac_peak_54690	305	.	5.41194	32.9738	30.5852
chr2	74929949	74930322	Muscle_P350.atac_peak_54691	271	.	5.15294	29.4925	27.1861
chr2	74937736	74937993	Muscle_P350.atac_peak_54692	63	.	3.34615	8.22476	6.30103
chr2	74941499	74941899	Muscle_P350.atac_peak_54693	223	.	5.66817	24.5791	22.3398
chr2	74961126	74961917	Muscle_P350.atac_peak_54694	105	.	4.14777	12.6004	10.5767
chr2	74977053	74978660	Muscle_P350.atac_peak_54695	92	.	3.85167	11.1928	9.24096
chr2	74989635	74990084	Muscle_P350.atac_peak_54696	56	.	3.80489	7.55111	5.64829
chr2	74991772	74991988	Muscle_P350.atac_peak_54697	21	.	2.63469	3.83367	2.1104
chr2	74993524	74994466	Muscle_P350.atac_peak_54698	21	.	2.58121	3.82785	2.10317
chr2	75003179	75003658	Muscle_P350.atac_peak_54699	90	.	3.99389	11.0261	9.05364
chr2	75008412	75009068	Muscle_P350.atac_peak_54700	35	.	2.77665	5.32787	3.54546
chr2	75015326	75016516	Muscle_P350.atac_peak_54701	319	.	5.25612	34.2757	31.9519
chr2	75022366	75023014	Muscle_P350.atac_peak_54702	13	.	2.16974	2.95004	1.30328
chr2	75036007	75036298	Muscle_P350.atac_peak_54703	17	.	2.57235	3.44509	1.75411
chr2	75039982	75040183	Muscle_P350.atac_peak_54704	38	.	2.90006	5.67727	3.84002
chr2	75048733	75049554	Muscle_P350.atac_peak_54705	473	.	6.3502	49.9392	47.3323
chr2	75064529	75064729	Muscle_P350.atac_peak_54706	18	.	2.30389	3.55047	1.84763
chr2	75071879	75072343	Muscle_P350.atac_peak_54707	19	.	2.44952	3.65671	1.95163
chr2	75089822	75090643	Muscle_P350.atac_peak_54708	11	.	1.93144	2.75134	1.12617
chr2	75094595	75095224	Muscle_P350.atac_peak_54709	123	.	2.70816	14.4432	12.3807
chr2	75098052	75099111	Muscle_P350.atac_peak_54710	490	.	4.71627	51.6253	49.0367
chr2	75107094	75107865	Muscle_P350.atac_peak_54711	464	.	5.58756	49.0322	46.449
chr2	75112963	75113351	Muscle_P350.atac_peak_54712	43	.	2.47816	6.20462	4.36027
chr2	75116317	75116577	Muscle_P350.atac_peak_54713	52	.	2.68856	7.09051	5.21745
chr2	75120382	75121903	Muscle_P350.atac_peak_54714	21	.	2.16719	3.82606	2.11218
chr2	75126942	75127497	Muscle_P350.atac_peak_54715	23	.	2.3795	4.04026	2.30478
chr2	75136555	75137197	Muscle_P350.atac_peak_54716	281	.	5.32568	30.4957	28.1697
chr2	75143815	75144018	Muscle_P350.atac_peak_54717	30	.	2.2041	4.8084	3.02184
chr2	75146305	75147301	Muscle_P350.atac_peak_54718	268	.	5.2537	29.1817	26.8494
chr2	75160716	75161057	Muscle_P350.atac_peak_54719	67	.	3.14656	8.66861	6.73912
chr2	75164166	75165022	Muscle_P350.atac_peak_54720	233	.	4.95776	25.6295	23.3883
chr2	75172687	75172887	Muscle_P350.atac_peak_54721	22	.	2.56284	3.98128	2.24907
chr2	75175823	75176037	Muscle_P350.atac_peak_54722	65	.	3.59913	8.46832	6.53153
chr2	75178162	75178828	Muscle_P350.atac_peak_54723	20	.	2.38001	3.78432	2.07188
chr2	75182513	75184020	Muscle_P350.atac_peak_54724	23	.	2.30517	4.05885	2.33135
chr2	75189743	75191967	Muscle_P350.atac_peak_54725	19	.	1.92321	3.70573	1.99675
chr2	75196810	75197924	Muscle_P350.atac_peak_54726	16	.	1.76103	3.37301	1.68948
chr2	75199318	75200396	Muscle_P350.atac_peak_54727	29	.	1.97204	4.69476	2.92355
chr2	75205131	75207662	Muscle_P350.atac_peak_54728	107	.	2.69065	12.7247	10.7573
chr2	75212276	75213643	Muscle_P350.atac_peak_54729	71	.	2.31465	9.06294	7.14903
chr2	75214666	75215596	Muscle_P350.atac_peak_54730	91	.	2.42324	11.1793	9.17585
chr2	75218839	75219489	Muscle_P350.atac_peak_54731	233	.	3.48929	25.5882	23.3571
chr2	75224864	75225917	Muscle_P350.atac_peak_54732	42	.	1.76313	6.12345	4.28269
chr2	75226841	75227403	Muscle_P350.atac_peak_54733	304	.	2.87218	32.7806	30.4623
chr2	75228629	75229794	Muscle_P350.atac_peak_54734	110	.	2.04202	13.113	11.0802
chr2	75231541	75231934	Muscle_P350.atac_peak_54735	158	.	2.33416	18.0162	15.8824
chr2	75233328	75234397	Muscle_P350.atac_peak_54736	62	.	1.87664	8.11593	6.23832
chr2	75237255	75237592	Muscle_P350.atac_peak_54737	66	.	1.93232	8.57784	6.64684
chr2	75238875	75239611	Muscle_P350.atac_peak_54738	322	.	3.332	34.6525	32.2597
chr2	75240790	75241853	Muscle_P350.atac_peak_54739	318	.	3.16636	34.2042	31.8137
chr2	75244685	75245068	Muscle_P350.atac_peak_54740	163	.	2.47808	18.4956	16.3478
chr2	75248209	75249502	Muscle_P350.atac_peak_54741	326	.	3.37617	35.0146	32.6267
chr2	75253101	75256299	Muscle_P350.atac_peak_54742	102	.	2.23387	12.1757	10.2062
chr2	75260575	75263228	Muscle_P350.atac_peak_54743	110	.	2.62226	13.0749	11.0482
chr2	75271847	75274565	Muscle_P350.atac_peak_54744	44	.	2.84341	6.30412	4.46731
chr2	75278303	75280135	Muscle_P350.atac_peak_54745	27	.	2.66058	4.53739	2.78021
chr2	75284136	75284409	Muscle_P350.atac_peak_54746	41	.	3.51762	6.00712	4.17201
chr2	75289409	75290129	Muscle_P350.atac_peak_54747	195	.	5.93685	21.7204	19.5731
chr2	75299769	75300148	Muscle_P350.atac_peak_54748	61	.	4.39793	8.09336	6.16925
chr2	75308420	75309024	Muscle_P350.atac_peak_54749	29	.	3.02912	4.70988	2.93913
chr2	75310407	75311488	Muscle_P350.atac_peak_54750	70	.	4.19621	8.95722	7.01608
chr2	75323469	75324070	Muscle_P350.atac_peak_54751	30	.	3.22796	4.79345	3.01803
chr2	75330562	75331584	Muscle_P350.atac_peak_54752	68	.	4.18854	8.75814	6.84693
chr2	75364131	75364440	Muscle_P350.atac_peak_54753	33	.	3.13369	5.15457	3.3541
chr2	75372879	75373387	Muscle_P350.atac_peak_54754	89	.	3.68408	10.9284	8.97056
chr2	75377925	75378464	Muscle_P350.atac_peak_54755	13	.	2.14546	2.96758	1.31865
chr2	75389998	75391039	Muscle_P350.atac_peak_54756	269	.	5.01357	29.3017	26.9893
chr2	75396362	75397029	Muscle_P350.atac_peak_54757	18	.	2.55084	3.5124	1.81435
chr2	75397968	75398173	Muscle_P350.atac_peak_54758	14	.	2.48493	3.12152	1.46069
chr2	75408802	75409349	Muscle_P350.atac_peak_54759	19	.	2.82809	3.666	1.94567
chr2	75423513	75423957	Muscle_P350.atac_peak_54760	23	.	2.98785	4.05989	2.31227
chr2	75430850	75431319	Muscle_P350.atac_peak_54761	18	.	2.50265	3.54993	1.85031
chr2	75433645	75434095	Muscle_P350.atac_peak_54762	130	.	4.68981	15.1109	13.0426
chr2	75441442	75443367	Muscle_P350.atac_peak_54763	300	.	4.77604	32.3827	30.0347
chr2	75455897	75457611	Muscle_P350.atac_peak_54764	293	.	4.37013	31.5968	29.3082
chr2	75464929	75465252	Muscle_P350.atac_peak_54765	81	.	4.91687	10.1071	8.14713
chr2	75473457	75474204	Muscle_P350.atac_peak_54766	120	.	4.84119	14.0384	12.0332
chr2	75488203	75489073	Muscle_P350.atac_peak_54767	20	.	2.19501	3.74309	2.03144
chr2	75491301	75492187	Muscle_P350.atac_peak_54768	63	.	2.56826	8.21974	6.30135
chr2	75496083	75496526	Muscle_P350.atac_peak_54769	422	.	5.36855	44.8203	42.286
chr2	75497841	75498266	Muscle_P350.atac_peak_54770	77	.	2.81701	9.74452	7.79703
chr2	75507605	75507842	Muscle_P350.atac_peak_54771	130	.	2.94929	15.1742	13.0811
chr2	75509867	75511020	Muscle_P350.atac_peak_54772	456	.	4.86016	48.2803	45.6983
chr2	75518556	75518782	Muscle_P350.atac_peak_54773	34	.	2.89517	5.20929	3.4124
chr2	75541417	75541815	Muscle_P350.atac_peak_54774	16	.	2.32081	3.35051	1.66658
chr2	75545614	75546082	Muscle_P350.atac_peak_54775	20	.	2.2403	3.81207	2.09232
chr2	75550402	75551020	Muscle_P350.atac_peak_54776	486	.	8.0459	51.2285	48.6023
chr2	75555786	75555999	Muscle_P350.atac_peak_54777	66	.	4.11862	8.62453	6.68869
chr2	75566928	75567769	Muscle_P350.atac_peak_54778	626	.	7.76587	65.5496	62.6761
chr2	75678911	75679546	Muscle_P350.atac_peak_54779	312	.	8.86317	33.549	31.2445
chr2	75684465	75685143	Muscle_P350.atac_peak_54780	488	.	9.65415	51.4537	48.8608
chr2	75727698	75728351	Muscle_P350.atac_peak_54781	546	.	7.11056	57.3163	54.6177
chr2	75729853	75730813	Muscle_P350.atac_peak_54782	70	.	2.78015	8.96758	7.06575
chr2	75767389	75768332	Muscle_P350.atac_peak_54783	528	.	7.79145	55.5143	52.8403
chr2	75774057	75774824	Muscle_P350.atac_peak_54784	358	.	8.5391	38.2961	35.8825
chr2	75828958	75830344	Muscle_P350.atac_peak_54785	142	.	6.16167	16.3177	14.2932
chr2	75850528	75851628	Muscle_P350.atac_peak_54786	268	.	4.86535	29.028	26.8223
chr2	75865041	75865960	Muscle_P350.atac_peak_54787	19	.	2.29972	3.66038	1.9536
chr2	75877171	75877731	Muscle_P350.atac_peak_54788	446	.	4.9459	47.1878	44.6347
chr2	75878696	75879490	Muscle_P350.atac_peak_54789	342	.	4.29953	36.6393	34.2535
chr2	75898834	75899103	Muscle_P350.atac_peak_54790	30	.	2.66882	4.78261	3.00663
chr2	75901434	75901675	Muscle_P350.atac_peak_54791	83	.	4.16022	10.3414	8.35491
chr2	75908252	75909017	Muscle_P350.atac_peak_54792	613	.	8.08945	64.1784	61.3193
chr2	75918941	75919549	Muscle_P350.atac_peak_54793	642	.	7.17685	67.1342	64.2751
chr2	75929480	75930094	Muscle_P350.atac_peak_54794	477	.	7.15937	50.3214	47.7129
chr2	75942313	75942576	Muscle_P350.atac_peak_54795	40	.	3.59168	5.82894	4.00099
chr2	75947551	75947963	Muscle_P350.atac_peak_54796	24	.	2.99177	4.15501	2.41086
chr2	75956596	75957048	Muscle_P350.atac_peak_54797	253	.	7.68126	27.6277	25.3526
chr2	75974957	75975186	Muscle_P350.atac_peak_54798	47	.	3.07488	6.62163	4.75268
chr2	75976417	75976681	Muscle_P350.atac_peak_54799	100	.	3.65925	12.0412	10.0257
chr2	75980185	75980521	Muscle_P350.atac_peak_54800	40	.	2.19952	5.91067	4.07628
chr2	75983165	75983653	Muscle_P350.atac_peak_54801	52	.	1.95052	7.1105	5.24913
chr2	75985461	75986311	Muscle_P350.atac_peak_54802	566	.	4.49465	59.3356	56.6026
chr2	75990208	75990434	Muscle_P350.atac_peak_54803	59	.	1.97527	7.89406	5.98329
chr2	75993678	75995236	Muscle_P350.atac_peak_54804	139	.	2.60272	16.0033	13.972
chr2	75996408	75996651	Muscle_P350.atac_peak_54805	78	.	2.29746	9.80324	7.83807
chr2	75998665	75999138	Muscle_P350.atac_peak_54806	304	.	3.28676	32.7908	30.457
chr2	76002258	76003074	Muscle_P350.atac_peak_54807	372	.	3.9989	39.7163	37.287
chr2	76007889	76008331	Muscle_P350.atac_peak_54808	141	.	3.03234	16.2045	14.1148
chr2	76009248	76010957	Muscle_P350.atac_peak_54809	432	.	5.17828	45.7746	43.2431
chr2	76019070	76019294	Muscle_P350.atac_peak_54810	32	.	2.50557	5.04764	3.24896
chr2	76022143	76022995	Muscle_P350.atac_peak_54811	157	.	4.27788	17.8647	15.7442
chr2	76031960	76032212	Muscle_P350.atac_peak_54812	20	.	2.18363	3.73494	2.02578
chr2	76033757	76034549	Muscle_P350.atac_peak_54813	152	.	4.28568	17.3981	15.2758
chr2	76043635	76044126	Muscle_P350.atac_peak_54814	124	.	4.27812	14.4916	12.4471
chr2	76049365	76049712	Muscle_P350.atac_peak_54815	54	.	3.07202	7.30579	5.43084
chr2	76058497	76059208	Muscle_P350.atac_peak_54816	405	.	4.65041	43.0948	40.5985
chr2	76060809	76061023	Muscle_P350.atac_peak_54817	64	.	2.33096	8.37229	6.4434
chr2	76062522	76063335	Muscle_P350.atac_peak_54818	145	.	3.16986	16.6333	14.52
chr2	76072476	76074215	Muscle_P350.atac_peak_54819	247	.	3.90967	27.0521	24.7892
chr2	76080087	76080813	Muscle_P350.atac_peak_54820	26	.	2.46358	4.38879	2.62866
chr2	76091888	76092413	Muscle_P350.atac_peak_54821	265	.	3.24279	28.8693	26.5645
chr2	76094069	76095761	Muscle_P350.atac_peak_54822	198	.	2.7491	21.9905	19.8219
chr2	76100239	76100774	Muscle_P350.atac_peak_54823	176	.	2.90839	19.7718	17.6206
chr2	76103366	76103685	Muscle_P350.atac_peak_54824	166	.	2.68425	18.8137	16.6649
chr2	76105510	76111618	Muscle_P350.atac_peak_54825	74	.	1.96067	9.39969	7.47717
chr2	76118704	76119437	Muscle_P350.atac_peak_54826	16	.	2.21641	3.27856	1.60081
chr2	76123085	76123316	Muscle_P350.atac_peak_54827	77	.	2.93898	9.67962	7.71107
chr2	76125672	76126759	Muscle_P350.atac_peak_54828	289	.	4.81316	31.2863	28.992
chr2	76134228	76135234	Muscle_P350.atac_peak_54829	18	.	2.31611	3.55518	1.86248
chr2	76145228	76147761	Muscle_P350.atac_peak_54830	203	.	3.52191	22.5013	20.3163
chr2	76159135	76160125	Muscle_P350.atac_peak_54831	24	.	2.55938	4.15894	2.42993
chr2	76169877	76171776	Muscle_P350.atac_peak_54832	21	.	2.4372	3.91408	2.18984
chr2	76173036	76173248	Muscle_P350.atac_peak_54833	42	.	2.97718	6.12669	4.28838
chr2	76206362	76206625	Muscle_P350.atac_peak_54834	36	.	3.49563	5.42884	3.61062
chr2	76236943	76237479	Muscle_P350.atac_peak_54835	151	.	4.46963	17.2575	15.1292
chr2	76246700	76247539	Muscle_P350.atac_peak_54836	264	.	5.16001	28.662	26.4245
chr2	76255047	76255253	Muscle_P350.atac_peak_54837	24	.	2.85158	4.17926	2.42943
chr2	76262199	76262710	Muscle_P350.atac_peak_54838	410	.	7.44832	43.5861	41.0709
chr2	76270496	76270750	Muscle_P350.atac_peak_54839	20	.	2.73084	3.80622	2.08372
chr2	76276602	76276965	Muscle_P350.atac_peak_54840	31	.	2.98272	4.93251	3.14392
chr2	76278997	76279408	Muscle_P350.atac_peak_54841	16	.	2.45212	3.36731	1.68548
chr2	76287135	76287588	Muscle_P350.atac_peak_54842	214	.	5.93218	23.6426	21.4181
chr2	76295467	76297119	Muscle_P350.atac_peak_54843	212	.	4.07067	23.481	21.2562
chr2	76313459	76313686	Muscle_P350.atac_peak_54844	51	.	4.07969	7.07194	5.17913
chr2	76326818	76327069	Muscle_P350.atac_peak_54845	125	.	6.2939	14.6747	12.5823
chr2	76339076	76341090	Muscle_P350.atac_peak_54846	126	.	2.46568	14.6711	12.6526
chr2	76342059	76344248	Muscle_P350.atac_peak_54847	309	.	3.4191	33.24	30.9071
chr2	76350980	76352193	Muscle_P350.atac_peak_54848	52	.	2.67731	7.08144	5.21767
chr2	76354703	76355004	Muscle_P350.atac_peak_54849	56	.	3.02038	7.53898	5.65189
chr2	76365295	76366434	Muscle_P350.atac_peak_54850	198	.	3.72839	22.0508	19.8725
chr2	76367445	76367808	Muscle_P350.atac_peak_54851	166	.	3.43	18.8386	16.6942
chr2	76374599	76375755	Muscle_P350.atac_peak_54852	419	.	4.26715	44.4498	41.9467
chr2	76387048	76387628	Muscle_P350.atac_peak_54853	32	.	2.02632	4.98641	3.20228
chr2	76389114	76389836	Muscle_P350.atac_peak_54854	337	.	4.6182	36.1059	33.729
chr2	76398305	76399081	Muscle_P350.atac_peak_54855	36	.	2.16048	5.44429	3.631
chr2	76404085	76405665	Muscle_P350.atac_peak_54856	272	.	3.57677	29.5995	27.2954
chr2	76415051	76415513	Muscle_P350.atac_peak_54857	31	.	1.89863	4.9194	3.14716
chr2	76416336	76417229	Muscle_P350.atac_peak_54858	19	.	1.70439	3.62935	1.92278
chr2	76418747	76418952	Muscle_P350.atac_peak_54859	33	.	1.77697	5.16428	3.35947
chr2	76420998	76422633	Muscle_P350.atac_peak_54860	207	.	3.05151	22.8898	20.74
chr2	76427917	76429728	Muscle_P350.atac_peak_54861	307	.	4.43607	33.0814	30.7508
chr2	76437207	76438120	Muscle_P350.atac_peak_54862	27	.	2.8083	4.45502	2.70707
chr2	76443907	76444548	Muscle_P350.atac_peak_54863	61	.	3.39435	8.01215	6.12255
chr2	76458009	76458765	Muscle_P350.atac_peak_54864	12	.	1.9155	2.86223	1.22597
chr2	76461134	76461715	Muscle_P350.atac_peak_54865	21	.	2.20481	3.88462	2.15971
chr2	76471735	76472167	Muscle_P350.atac_peak_54866	87	.	2.34672	10.698	8.74631
chr2	76474839	76476256	Muscle_P350.atac_peak_54867	372	.	3.99992	39.6352	37.2212
chr2	76482233	76482958	Muscle_P350.atac_peak_54868	17	.	2.31579	3.41534	1.72304
chr2	76494259	76495962	Muscle_P350.atac_peak_54869	54	.	3.34065	7.26337	5.42251
chr2	76504041	76506105	Muscle_P350.atac_peak_54870	306	.	2.99175	33.0357	30.6687
chr2	76507018	76507375	Muscle_P350.atac_peak_54871	128	.	2.0724	14.9598	12.8853
chr2	76510017	76512098	Muscle_P350.atac_peak_54872	73	.	1.77959	9.29594	7.36682
chr2	76513891	76515349	Muscle_P350.atac_peak_54873	180	.	2.24957	20.2168	18.0703
chr2	76517995	76518545	Muscle_P350.atac_peak_54874	121	.	2.13876	14.2612	12.1859
chr2	76520191	76521089	Muscle_P350.atac_peak_54875	126	.	2.24771	14.6775	12.6132
chr2	76523940	76524791	Muscle_P350.atac_peak_54876	239	.	3.11687	26.1448	23.9174
chr2	76530880	76531159	Muscle_P350.atac_peak_54877	51	.	3.12118	7.01082	5.13659
chr2	76537575	76539807	Muscle_P350.atac_peak_54878	44	.	2.7586	6.2269	4.40308
chr2	76548000	76549621	Muscle_P350.atac_peak_54879	21	.	2.52721	3.90274	2.18436
chr2	76555272	76557381	Muscle_P350.atac_peak_54880	39	.	2.44204	5.73773	3.92149
chr2	76559001	76559627	Muscle_P350.atac_peak_54881	15	.	2.00452	3.22001	1.54759
chr2	76565647	76565926	Muscle_P350.atac_peak_54882	68	.	4.53124	8.75761	6.81657
chr2	76575830	76576167	Muscle_P350.atac_peak_54883	12	.	2.19949	2.87755	1.24127
chr2	76583827	76584495	Muscle_P350.atac_peak_54884	21	.	2.79259	3.859	2.13727
chr2	76594979	76595703	Muscle_P350.atac_peak_54885	132	.	4.8311	15.345	13.286
chr2	76601973	76603259	Muscle_P350.atac_peak_54886	24	.	2.32883	4.23188	2.48355
chr2	76609263	76610669	Muscle_P350.atac_peak_54887	272	.	3.85632	29.5877	27.2667
chr2	76624242	76624452	Muscle_P350.atac_peak_54888	51	.	3.00805	7.05919	5.17769
chr2	76628678	76628893	Muscle_P350.atac_peak_54889	38	.	2.65472	5.62644	3.80635
chr2	76633768	76634616	Muscle_P350.atac_peak_54890	386	.	5.89244	41.0863	38.6071
chr2	76647083	76647965	Muscle_P350.atac_peak_54891	73	.	4.43601	9.28237	7.36669
chr2	76654110	76655940	Muscle_P350.atac_peak_54892	58	.	2.58749	7.72648	5.84567
chr2	76657527	76658565	Muscle_P350.atac_peak_54893	168	.	3.43112	18.9703	16.8908
chr2	76665779	76667570	Muscle_P350.atac_peak_54894	206	.	3.76023	22.8953	20.6979
chr2	76679037	76680981	Muscle_P350.atac_peak_54895	87	.	2.77872	10.7	8.73485
chr2	76687795	76688133	Muscle_P350.atac_peak_54896	56	.	2.47031	7.58357	5.68676
chr2	76690937	76691299	Muscle_P350.atac_peak_54897	65	.	2.36974	8.44646	6.51944
chr2	76693748	76694540	Muscle_P350.atac_peak_54898	188	.	3.67391	20.9984	18.8269
chr2	76699291	76700296	Muscle_P350.atac_peak_54899	110	.	4.01477	12.9825	11.0109
chr2	76707848	76708607	Muscle_P350.atac_peak_54900	25	.	2.51364	4.25671	2.5049
chr2	76715666	76715941	Muscle_P350.atac_peak_54901	20	.	2.33256	3.71501	2.00175
chr2	76721755	76723068	Muscle_P350.atac_peak_54902	95	.	3.68465	11.5485	9.5679
chr2	76737110	76737693	Muscle_P350.atac_peak_54903	14	.	2.58677	3.10479	1.43866
chr2	76757212	76758677	Muscle_P350.atac_peak_54904	33	.	3.27384	5.09188	3.30528
chr2	76774082	76774884	Muscle_P350.atac_peak_54905	18	.	2.71	3.59658	1.89493
chr2	76790566	76790775	Muscle_P350.atac_peak_54906	37	.	3.57912	5.63146	3.79945
chr2	76847164	76847903	Muscle_P350.atac_peak_54907	85	.	3.65988	10.5303	8.58065
chr2	76849813	76850775	Muscle_P350.atac_peak_54908	23	.	2.35651	4.05142	2.31703
chr2	76858431	76859908	Muscle_P350.atac_peak_54909	234	.	3.93789	25.6888	23.4974
chr2	76865491	76865839	Muscle_P350.atac_peak_54910	17	.	2.40904	3.44362	1.75292
chr2	76882956	76883156	Muscle_P350.atac_peak_54911	19	.	2.35104	3.66607	1.96285
chr2	76895291	76896476	Muscle_P350.atac_peak_54912	16	.	2.06055	3.29436	1.61647
chr2	76902485	76904543	Muscle_P350.atac_peak_54913	238	.	3.77042	26.0852	23.8819
chr2	76913248	76915149	Muscle_P350.atac_peak_54914	256	.	3.78793	27.8644	25.617
chr2	76923170	76923556	Muscle_P350.atac_peak_54915	13	.	2.00892	3.03616	1.38299
chr2	76925534	76925747	Muscle_P350.atac_peak_54916	38	.	2.37483	5.70489	3.87121
chr2	76928864	76929575	Muscle_P350.atac_peak_54917	122	.	3.45806	14.3309	12.2836
chr2	76930383	76931335	Muscle_P350.atac_peak_54918	14	.	1.89434	3.05614	1.4003
chr2	76943722	76944058	Muscle_P350.atac_peak_54919	40	.	3.22334	5.86169	4.03162
chr2	76945358	76945602	Muscle_P350.atac_peak_54920	73	.	4.25886	9.34163	7.38465
chr2	76955641	76955883	Muscle_P350.atac_peak_54921	58	.	3.56957	7.72301	5.82523
chr2	76964372	76964844	Muscle_P350.atac_peak_54922	24	.	2.34926	4.17853	2.4304
chr2	76966232	76967136	Muscle_P350.atac_peak_54923	144	.	4.34315	16.5598	14.4792
chr2	76974765	76976143	Muscle_P350.atac_peak_54924	29	.	2.90327	4.76183	2.97966
chr2	76981445	76981762	Muscle_P350.atac_peak_54925	55	.	3.42326	7.469	5.5789
chr2	76988384	76990239	Muscle_P350.atac_peak_54926	287	.	3.45281	31.0432	28.7495
chr2	76998565	76999170	Muscle_P350.atac_peak_54927	236	.	3.78893	25.8463	23.6591
chr2	77003372	77003758	Muscle_P350.atac_peak_54928	247	.	3.29762	27.0314	24.7811
chr2	77004783	77005527	Muscle_P350.atac_peak_54929	39	.	1.9477	5.78764	3.96869
chr2	77006719	77007591	Muscle_P350.atac_peak_54930	137	.	2.74522	15.82	13.7832
chr2	77022027	77022921	Muscle_P350.atac_peak_54931	18	.	2.78962	3.59124	1.88117
chr2	77027770	77028052	Muscle_P350.atac_peak_54932	82	.	4.08264	10.2787	8.29919
chr2	77037142	77038550	Muscle_P350.atac_peak_54933	28	.	2.29942	4.6449	2.87564
chr2	77039764	77040090	Muscle_P350.atac_peak_54934	167	.	4.09533	18.8824	16.7242
chr2	77044886	77045475	Muscle_P350.atac_peak_54935	290	.	4.31135	31.3465	29.0455
chr2	77047723	77048157	Muscle_P350.atac_peak_54936	243	.	3.78012	26.5931	24.3276
chr2	77050597	77051269	Muscle_P350.atac_peak_54937	21	.	1.95877	3.87835	2.15614
chr2	77057929	77058248	Muscle_P350.atac_peak_54938	20	.	2.39586	3.7188	2.00631
chr2	77069460	77071348	Muscle_P350.atac_peak_54939	279	.	3.46157	30.1705	27.9129
chr2	77076355	77077415	Muscle_P350.atac_peak_54940	241	.	3.21731	26.3763	24.1687
chr2	77080520	77080904	Muscle_P350.atac_peak_54941	228	.	3.27305	25.1191	22.8718
chr2	77085250	77087532	Muscle_P350.atac_peak_54942	113	.	3.05135	13.4242	11.3958
chr2	77094422	77094953	Muscle_P350.atac_peak_54943	75	.	3.45433	9.48094	7.55744
chr2	77109767	77111831	Muscle_P350.atac_peak_54944	228	.	4.25093	25.0427	22.8523
chr2	77118984	77119254	Muscle_P350.atac_peak_54945	27	.	3.1006	4.54725	2.77474
chr2	77129891	77130141	Muscle_P350.atac_peak_54946	31	.	3.3329	4.95806	3.16198
chr2	77135717	77136052	Muscle_P350.atac_peak_54947	265	.	7.22394	28.8868	26.583
chr2	77139069	77139505	Muscle_P350.atac_peak_54948	90	.	4.21047	11.1071	9.09641
chr2	77147546	77147864	Muscle_P350.atac_peak_54949	27	.	2.96548	4.56249	2.79402
chr2	77153551	77153970	Muscle_P350.atac_peak_54950	303	.	6.98738	32.7302	30.3769
chr2	77178762	77179456	Muscle_P350.atac_peak_54951	74	.	2.45965	9.42901	7.48907
chr2	77184325	77184683	Muscle_P350.atac_peak_54952	28	.	1.75451	4.66887	2.89387
chr2	77187830	77188740	Muscle_P350.atac_peak_54953	215	.	3.06924	23.7544	21.5342
chr2	77193796	77194764	Muscle_P350.atac_peak_54954	127	.	2.32468	14.7957	12.715
chr2	77195707	77196691	Muscle_P350.atac_peak_54955	237	.	2.72636	25.9111	23.7019
chr2	77201116	77201788	Muscle_P350.atac_peak_54956	203	.	2.7952	22.4856	20.3501
chr2	77202869	77203412	Muscle_P350.atac_peak_54957	64	.	2.08095	8.39236	6.48409
chr2	77208166	77208737	Muscle_P350.atac_peak_54958	19	.	1.48101	3.65464	1.96262
chr2	77209591	77210335	Muscle_P350.atac_peak_54959	20	.	1.49034	3.81687	2.09818
chr2	77211855	77213816	Muscle_P350.atac_peak_54960	120	.	1.96488	14.0597	12.027
chr2	77215888	77216296	Muscle_P350.atac_peak_54961	120	.	1.98106	14.0699	12.0015
chr2	77218561	77219954	Muscle_P350.atac_peak_54962	135	.	2.16607	15.5882	13.5521
chr2	77221129	77221660	Muscle_P350.atac_peak_54963	38	.	1.7729	5.6882	3.87819
chr2	77232796	77233048	Muscle_P350.atac_peak_54964	70	.	2.50855	8.9442	7.00623
chr2	77236482	77237103	Muscle_P350.atac_peak_54965	312	.	4.16101	33.6097	31.2519
chr2	77237951	77238686	Muscle_P350.atac_peak_54966	18	.	1.78963	3.5277	1.82602
chr2	77241249	77241567	Muscle_P350.atac_peak_54967	92	.	2.59013	11.2888	9.29165
chr2	77243565	77244046	Muscle_P350.atac_peak_54968	65	.	2.18768	8.49562	6.56329
chr2	77246692	77249760	Muscle_P350.atac_peak_54969	297	.	3.29447	32.0799	29.7772
chr2	77257393	77257769	Muscle_P350.atac_peak_54970	187	.	5.97796	20.9594	18.7896
chr2	77268214	77268574	Muscle_P350.atac_peak_54971	47	.	3.3071	6.60418	4.74708
chr2	77274189	77275154	Muscle_P350.atac_peak_54972	134	.	3.2958	15.4852	13.4731
chr2	77279073	77279637	Muscle_P350.atac_peak_54973	215	.	3.83978	23.7062	21.5231
chr2	77280634	77280911	Muscle_P350.atac_peak_54974	97	.	2.96376	11.7799	9.7636
chr2	77285317	77285658	Muscle_P350.atac_peak_54975	81	.	2.41372	10.1375	8.16256
chr2	77288999	77290521	Muscle_P350.atac_peak_54976	228	.	3.08523	25.0353	22.8559
chr2	77292340	77292724	Muscle_P350.atac_peak_54977	334	.	4.01891	35.8805	33.469
chr2	77299917	77300684	Muscle_P350.atac_peak_54978	119	.	3.17282	13.9907	11.9822
chr2	77302796	77303266	Muscle_P350.atac_peak_54979	144	.	3.42415	16.538	14.4799
chr2	77308197	77309579	Muscle_P350.atac_peak_54980	30	.	2.12307	4.77121	3.0046
chr2	77315141	77315971	Muscle_P350.atac_peak_54981	52	.	2.2532	7.08623	5.22209
chr2	77318526	77318951	Muscle_P350.atac_peak_54982	57	.	2.17438	7.60098	5.72718
chr2	77323301	77324833	Muscle_P350.atac_peak_54983	194	.	3.23079	21.6033	19.4147
chr2	77330024	77331558	Muscle_P350.atac_peak_54984	378	.	5.0359	40.3004	37.8916
chr2	77344665	77346230	Muscle_P350.atac_peak_54985	64	.	2.7331	8.32265	6.42364
chr2	77355761	77356944	Muscle_P350.atac_peak_54986	29	.	2.52886	4.7522	2.977
chr2	77373845	77375338	Muscle_P350.atac_peak_54987	329	.	4.19291	35.2978	32.9241
chr2	77383341	77384570	Muscle_P350.atac_peak_54988	164	.	3.83047	18.5389	16.4256
chr2	77385447	77385716	Muscle_P350.atac_peak_54989	26	.	2.08561	4.35167	2.60707
chr2	77392553	77394785	Muscle_P350.atac_peak_54990	161	.	3.08149	18.209	16.1404
chr2	77401563	77404475	Muscle_P350.atac_peak_54991	19	.	2.10148	3.65029	1.94679
chr2	77411702	77412065	Muscle_P350.atac_peak_54992	51	.	2.8202	7.06399	5.19101
chr2	77422885	77423626	Muscle_P350.atac_peak_54993	360	.	4.96389	38.5116	36.074
chr2	77433685	77434025	Muscle_P350.atac_peak_54994	171	.	5.88574	19.2902	17.1462
chr2	77453322	77453855	Muscle_P350.atac_peak_54995	177	.	3.46456	19.9848	17.7909
chr2	77456104	77457985	Muscle_P350.atac_peak_54996	240	.	3.70819	26.2211	24.0144
chr2	77463873	77465267	Muscle_P350.atac_peak_54997	81	.	2.99831	10.0795	8.12812
chr2	77468280	77468640	Muscle_P350.atac_peak_54998	80	.	3.08365	10.0265	8.06296
chr2	77472716	77473712	Muscle_P350.atac_peak_54999	17	.	2.2712	3.46563	1.77513
chr2	77478699	77479698	Muscle_P350.atac_peak_55000	217	.	4.58908	23.9267	21.7297
chr2	77490145	77491293	Muscle_P350.atac_peak_55001	194	.	3.76813	21.5689	19.407
chr2	77496351	77496826	Muscle_P350.atac_peak_55002	110	.	3.4971	13.0508	11.0115
chr2	77502330	77503045	Muscle_P350.atac_peak_55003	436	.	5.50364	46.1326	43.6262
chr2	77510573	77511792	Muscle_P350.atac_peak_55004	26	.	2.2384	4.45848	2.69792
chr2	77516937	77517247	Muscle_P350.atac_peak_55005	23	.	2.17228	4.1172	2.37534
chr2	77518856	77519722	Muscle_P350.atac_peak_55006	53	.	2.72692	7.1928	5.33132
chr2	77533134	77533756	Muscle_P350.atac_peak_55007	15	.	2.55673	3.18334	1.51167
chr2	77537068	77537690	Muscle_P350.atac_peak_55008	14	.	2.46933	3.09513	1.4357
chr2	77538838	77539095	Muscle_P350.atac_peak_55009	20	.	2.799	3.78892	2.06421
chr2	77549259	77551226	Muscle_P350.atac_peak_55010	24	.	2.46478	4.14219	2.40249
chr2	77562439	77564569	Muscle_P350.atac_peak_55011	357	.	3.83187	38.1268	35.7652
chr2	77571554	77572042	Muscle_P350.atac_peak_55012	18	.	2.61131	3.53271	1.8339
chr2	77578544	77579157	Muscle_P350.atac_peak_55013	29	.	3.24543	4.7364	2.95674
chr2	77587566	77588002	Muscle_P350.atac_peak_55014	53	.	4.06872	7.20147	5.32387
chr2	77596205	77596887	Muscle_P350.atac_peak_55015	119	.	5.31449	13.9295	11.9185
chr2	77599055	77599259	Muscle_P350.atac_peak_55016	18	.	2.47266	3.55153	1.84726
chr2	77603497	77603826	Muscle_P350.atac_peak_55017	12	.	2.19663	2.86518	1.23073
chr2	77605984	77606707	Muscle_P350.atac_peak_55018	21	.	2.56567	3.89675	2.17389
chr2	77612961	77613390	Muscle_P350.atac_peak_55019	70	.	3.49944	9.00382	7.064
chr2	77626858	77627147	Muscle_P350.atac_peak_55020	75	.	3.4975	9.54097	7.5841
chr2	77632188	77632894	Muscle_P350.atac_peak_55021	54	.	2.71269	7.37177	5.48491
chr2	77637280	77638108	Muscle_P350.atac_peak_55022	62	.	2.95725	8.20704	6.2796
chr2	77643976	77645681	Muscle_P350.atac_peak_55023	127	.	3.47631	14.8371	12.7997
chr2	77655078	77655347	Muscle_P350.atac_peak_55024	49	.	2.07585	6.77377	4.90975
chr2	77657754	77659267	Muscle_P350.atac_peak_55025	188	.	2.84033	20.9761	18.8372
chr2	77661424	77661640	Muscle_P350.atac_peak_55026	54	.	2.07975	7.3273	5.44255
chr2	77662485	77662822	Muscle_P350.atac_peak_55027	38	.	1.95082	5.65059	3.83422
chr2	77672810	77674465	Muscle_P350.atac_peak_55028	245	.	4.2062	26.8026	24.5696
chr2	77679683	77679921	Muscle_P350.atac_peak_55029	18	.	2.10505	3.57292	1.87176
chr2	77686937	77687723	Muscle_P350.atac_peak_55030	600	.	5.77396	62.7764	60.0146
chr2	77693964	77694591	Muscle_P350.atac_peak_55031	625	.	7.01897	65.4142	62.5855
chr2	77700640	77701088	Muscle_P350.atac_peak_55032	178	.	4.23652	19.9433	17.8076
chr2	77715595	77717238	Muscle_P350.atac_peak_55033	108	.	3.40449	12.8909	10.89
chr2	77721640	77721914	Muscle_P350.atac_peak_55034	78	.	2.99006	9.80345	7.84564
chr2	77723327	77723715	Muscle_P350.atac_peak_55035	96	.	3.43011	11.6133	9.60355
chr2	77726233	77726582	Muscle_P350.atac_peak_55036	92	.	2.83361	11.2339	9.23895
chr2	77728958	77729164	Muscle_P350.atac_peak_55037	46	.	2.23713	6.50313	4.6396
chr2	77730298	77731206	Muscle_P350.atac_peak_55038	27	.	1.84639	4.51566	2.75631
chr2	77734563	77736038	Muscle_P350.atac_peak_55039	157	.	2.77666	17.8179	15.726
chr2	77741452	77743622	Muscle_P350.atac_peak_55040	56	.	1.93252	7.53465	5.69839
chr2	77744543	77744782	Muscle_P350.atac_peak_55041	83	.	2.20332	10.3291	8.35228
chr2	77746620	77747029	Muscle_P350.atac_peak_55042	445	.	4.27401	47.093	44.5295
chr2	77753714	77755256	Muscle_P350.atac_peak_55043	25	.	2.11674	4.25419	2.51561
chr2	77765397	77769184	Muscle_P350.atac_peak_55044	182	.	2.47902	20.3663	18.2486
chr2	77773600	77774833	Muscle_P350.atac_peak_55045	327	.	3.40692	35.1827	32.7842
chr2	77775935	77777025	Muscle_P350.atac_peak_55046	170	.	2.70716	19.2045	17.0555
chr2	77782613	77783893	Muscle_P350.atac_peak_55047	196	.	3.44086	21.8521	19.6818
chr2	77794711	77795568	Muscle_P350.atac_peak_55048	301	.	4.91788	32.5178	30.1899
chr2	77800308	77800536	Muscle_P350.atac_peak_55049	37	.	2.11811	5.55737	3.74304
chr2	77804184	77804857	Muscle_P350.atac_peak_55050	653	.	6.85205	68.2141	65.3408
chr2	77809885	77810258	Muscle_P350.atac_peak_55051	84	.	3.36348	10.4766	8.49856
chr2	77811198	77812873	Muscle_P350.atac_peak_55052	33	.	2.56132	5.09893	3.30165
chr2	77820221	77820437	Muscle_P350.atac_peak_55053	25	.	3.07549	4.29316	2.53318
chr2	77848610	77850264	Muscle_P350.atac_peak_55054	32	.	2.96318	5.03554	3.24593
chr2	77860417	77861468	Muscle_P350.atac_peak_55055	84	.	4.6854	10.4492	8.49641
chr2	77910123	77910326	Muscle_P350.atac_peak_55056	33	.	2.85647	5.17054	3.37018
chr2	77912578	77913737	Muscle_P350.atac_peak_55057	111	.	4.32447	13.1031	11.1126
chr2	77991176	77991483	Muscle_P350.atac_peak_55058	78	.	4.94405	9.86806	7.89044
chr2	77993991	77994278	Muscle_P350.atac_peak_55059	27	.	3.025	4.4815	2.71829
chr2	77996919	77997179	Muscle_P350.atac_peak_55060	21	.	2.72305	3.87616	2.15188
chr2	78000803	78001696	Muscle_P350.atac_peak_55061	16	.	2.46253	3.29525	1.61707
chr2	78003167	78003434	Muscle_P350.atac_peak_55062	29	.	2.98822	4.70012	2.93497
chr2	78013007	78014518	Muscle_P350.atac_peak_55063	46	.	3.3778	6.48861	4.65069
chr2	78075731	78076204	Muscle_P350.atac_peak_55064	74	.	4.81558	9.38078	7.41163
chr2	78084290	78084737	Muscle_P350.atac_peak_55065	13	.	2.55179	3.04559	1.39693
chr2	78101091	78101942	Muscle_P350.atac_peak_55066	19	.	2.59636	3.64435	1.93459
chr2	78201770	78203013	Muscle_P350.atac_peak_55067	329	.	5.55238	35.2815	32.9069
chr2	78224005	78224564	Muscle_P350.atac_peak_55068	136	.	6.06436	15.7065	13.6315
chr2	78243426	78243738	Muscle_P350.atac_peak_55069	31	.	3.17004	4.8912	3.1134
chr2	78246557	78248833	Muscle_P350.atac_peak_55070	71	.	4.24241	9.02477	7.10867
chr2	78272960	78273607	Muscle_P350.atac_peak_55071	48	.	3.90109	6.72424	4.86696
chr2	78276066	78276279	Muscle_P350.atac_peak_55072	32	.	3.29255	5.071	3.27859
chr2	78284347	78286180	Muscle_P350.atac_peak_55073	173	.	4.51346	19.5046	17.385
chr2	78292531	78293161	Muscle_P350.atac_peak_55074	13	.	2.4732	3.02272	1.37
chr2	78302793	78303298	Muscle_P350.atac_peak_55075	19	.	2.82448	3.65716	1.9375
chr2	78308214	78308568	Muscle_P350.atac_peak_55076	14	.	2.59191	3.11349	1.43957
chr2	78323603	78323869	Muscle_P350.atac_peak_55077	32	.	3.36672	5.06563	3.26447
chr2	78337662	78338921	Muscle_P350.atac_peak_55078	371	.	5.64628	39.5336	37.101
chr2	78350780	78351237	Muscle_P350.atac_peak_55079	471	.	11.4044	49.7555	47.1566
chr2	78372045	78372277	Muscle_P350.atac_peak_55080	58	.	4.26771	7.74548	5.84082
chr2	78390504	78390870	Muscle_P350.atac_peak_55081	63	.	4.47565	8.29859	6.36348
chr2	78413400	78413645	Muscle_P350.atac_peak_55082	65	.	3.14619	8.50253	6.57564
chr2	78414574	78415770	Muscle_P350.atac_peak_55083	120	.	4.05447	14.0884	12.0369
chr2	78424754	78426254	Muscle_P350.atac_peak_55084	105	.	4.25799	12.4874	10.5175
chr2	78436818	78437202	Muscle_P350.atac_peak_55085	194	.	3.43204	21.6426	19.4538
chr2	78438426	78439910	Muscle_P350.atac_peak_55086	203	.	3.47133	22.4942	20.3062
chr2	78441472	78441694	Muscle_P350.atac_peak_55087	66	.	2.48132	8.59465	6.66574
chr2	78472697	78473177	Muscle_P350.atac_peak_55088	234	.	6.95318	25.7107	23.4715
chr2	78482103	78482644	Muscle_P350.atac_peak_55089	48	.	3.60894	6.70676	4.86067
chr2	78497759	78498742	Muscle_P350.atac_peak_55090	14	.	2.59731	3.12592	1.45089
chr2	78515500	78516639	Muscle_P350.atac_peak_55091	359	.	6.14413	38.4682	35.9984
chr2	78522024	78522382	Muscle_P350.atac_peak_55092	108	.	5.61175	12.9022	10.8788
chr2	78546142	78548121	Muscle_P350.atac_peak_55093	59	.	4.06873	7.8503	5.96098
chr2	78595553	78595859	Muscle_P350.atac_peak_55094	107	.	5.75438	12.7759	10.7308
chr2	78607832	78608255	Muscle_P350.atac_peak_55095	99	.	4.98455	11.9042	9.91283
chr2	78615519	78616847	Muscle_P350.atac_peak_55096	160	.	3.47631	18.2085	16.0956
chr2	78619470	78619697	Muscle_P350.atac_peak_55097	114	.	2.94334	13.5122	11.4575
chr2	78620955	78622684	Muscle_P350.atac_peak_55098	155	.	3.45613	17.5544	15.5035
chr2	78630507	78630821	Muscle_P350.atac_peak_55099	10	.	2.27988	2.69296	1.07245
chr2	78632301	78633192	Muscle_P350.atac_peak_55100	94	.	4.95281	11.4115	9.42235
chr2	78661721	78661928	Muscle_P350.atac_peak_55101	50	.	3.82751	6.87825	5.00071
chr2	78664726	78665385	Muscle_P350.atac_peak_55102	10	.	2.27445	2.68324	1.06345
chr2	78675131	78676477	Muscle_P350.atac_peak_55103	318	.	5.37867	34.2585	31.8776
chr2	78682595	78683008	Muscle_P350.atac_peak_55104	12	.	2.42281	2.87917	1.23637
chr2	78709764	78711255	Muscle_P350.atac_peak_55105	61	.	3.15817	7.97017	6.10758
chr2	78721651	78723643	Muscle_P350.atac_peak_55106	47	.	3.18649	6.62142	4.77406
chr2	78729657	78731062	Muscle_P350.atac_peak_55107	209	.	4.71726	23.133	20.9848
chr2	78744990	78745366	Muscle_P350.atac_peak_55108	130	.	4.71967	15.1087	13.0211
chr2	78749454	78753301	Muscle_P350.atac_peak_55109	40	.	2.23681	5.84623	4.03254
chr2	78757077	78758165	Muscle_P350.atac_peak_55110	195	.	3.50692	21.7228	19.5882
chr2	78759331	78759615	Muscle_P350.atac_peak_55111	68	.	2.13237	8.79658	6.8675
chr2	78762906	78764404	Muscle_P350.atac_peak_55112	193	.	2.82875	21.587	19.3857
chr2	78765544	78766310	Muscle_P350.atac_peak_55113	179	.	2.5269	20.1249	17.9783
chr2	78768999	78770558	Muscle_P350.atac_peak_55114	142	.	2.76361	16.3662	14.2951
chr2	78776601	78777371	Muscle_P350.atac_peak_55115	67	.	3.59098	8.67133	6.77279
chr2	78778731	78779017	Muscle_P350.atac_peak_55116	132	.	3.88619	15.3681	13.2875
chr2	78783453	78784601	Muscle_P350.atac_peak_55117	284	.	4.73888	30.7896	28.4854
chr2	78789653	78792156	Muscle_P350.atac_peak_55118	274	.	3.68901	29.6817	27.411
chr2	78799174	78800076	Muscle_P350.atac_peak_55119	291	.	4.25227	31.4993	29.1714
chr2	78820141	78822274	Muscle_P350.atac_peak_55120	58	.	3.13117	7.68132	5.83734
chr2	78839432	78840648	Muscle_P350.atac_peak_55121	90	.	3.7059	11.0585	9.06437
chr2	78849086	78849946	Muscle_P350.atac_peak_55122	117	.	4.22519	13.7489	11.7492
chr2	78855366	78855647	Muscle_P350.atac_peak_55123	63	.	3.50309	8.27188	6.35298
chr2	78859706	78860754	Muscle_P350.atac_peak_55124	70	.	3.51836	9.02181	7.08899
chr2	78862610	78862930	Muscle_P350.atac_peak_55125	49	.	3.1669	6.85772	4.99828
chr2	78867822	78869108	Muscle_P350.atac_peak_55126	124	.	5.09587	14.4491	12.4497
chr2	78875787	78877102	Muscle_P350.atac_peak_55127	451	.	5.96334	47.7345	45.133
chr2	78915316	78916469	Muscle_P350.atac_peak_55128	584	.	6.74681	61.2875	58.4551
chr2	78935166	78936359	Muscle_P350.atac_peak_55129	72	.	3.91417	9.1971	7.2844
chr2	78948272	78948576	Muscle_P350.atac_peak_55130	87	.	4.93157	10.7259	8.74402
chr2	78952411	78952693	Muscle_P350.atac_peak_55131	130	.	5.90909	15.1651	13.0853
chr2	78961248	78963262	Muscle_P350.atac_peak_55132	265	.	4.10349	28.7984	26.5016
chr2	78974754	78975060	Muscle_P350.atac_peak_55133	133	.	3.40402	15.4621	13.3714
chr2	78979628	78981351	Muscle_P350.atac_peak_55134	76	.	2.36555	9.6137	7.68155
chr2	78983202	78983788	Muscle_P350.atac_peak_55135	77	.	2.56766	9.65379	7.70563
chr2	78991370	78992913	Muscle_P350.atac_peak_55136	14	.	2.15945	3.09253	1.43108
chr2	78994036	78994747	Muscle_P350.atac_peak_55137	20	.	2.42901	3.7173	2.00735
chr2	78996642	78997116	Muscle_P350.atac_peak_55138	14	.	2.35929	3.16009	1.4948
chr2	79008083	79008804	Muscle_P350.atac_peak_55139	18	.	2.8047	3.60923	1.89307
chr2	79016226	79016985	Muscle_P350.atac_peak_55140	565	.	6.24767	59.3015	56.5782
chr2	79020748	79021746	Muscle_P350.atac_peak_55141	146	.	3.42559	16.783	14.6711
chr2	79030924	79031124	Muscle_P350.atac_peak_55142	24	.	3.06027	4.23931	2.47951
chr2	79043586	79043815	Muscle_P350.atac_peak_55143	35	.	3.4872	5.37358	3.55265
chr2	79145236	79145558	Muscle_P350.atac_peak_55144	55	.	4.17764	7.45345	5.55703
chr2	79182594	79184569	Muscle_P350.atac_peak_55145	98	.	3.67478	11.8617	9.88412
chr2	79190861	79191762	Muscle_P350.atac_peak_55146	20	.	2.73997	3.71202	2.00724
chr2	79198917	79199143	Muscle_P350.atac_peak_55147	38	.	2.96999	5.632	3.80627
chr2	79207010	79207664	Muscle_P350.atac_peak_55148	655	.	7.23061	68.47	65.5988
chr2	79212296	79213040	Muscle_P350.atac_peak_55149	27	.	2.26229	4.5291	2.77241
chr2	79216887	79217469	Muscle_P350.atac_peak_55150	218	.	4.72114	24.0434	21.8389
chr2	79221752	79222903	Muscle_P350.atac_peak_55151	75	.	3.25487	9.45777	7.55313
chr2	79237615	79238286	Muscle_P350.atac_peak_55152	17	.	2.6727	3.38537	1.70277
chr2	79241861	79243844	Muscle_P350.atac_peak_55153	16	.	2.52811	3.30541	1.62708
chr2	79248235	79248644	Muscle_P350.atac_peak_55154	13	.	2.41295	2.96304	1.31761
chr2	79261361	79261650	Muscle_P350.atac_peak_55155	42	.	3.01092	6.1356	4.29539
chr2	79268937	79269729	Muscle_P350.atac_peak_55156	599	.	5.27309	62.7517	59.9734
chr2	79270676	79271215	Muscle_P350.atac_peak_55157	367	.	4.22125	39.2394	36.7753
chr2	79279666	79280190	Muscle_P350.atac_peak_55158	65	.	3.39416	8.43927	6.51291
chr2	79281056	79281514	Muscle_P350.atac_peak_55159	27	.	2.60438	4.54446	2.78703
chr2	79291820	79293100	Muscle_P350.atac_peak_55160	303	.	7.45653	32.6697	30.3894
chr2	79297116	79297667	Muscle_P350.atac_peak_55161	80	.	3.80958	9.95651	8.00199
chr2	79306016	79306517	Muscle_P350.atac_peak_55162	11	.	2.36292	2.73189	1.10704
chr2	79323084	79324260	Muscle_P350.atac_peak_55163	15	.	2.64527	3.23636	1.55152
chr2	79329720	79330050	Muscle_P350.atac_peak_55164	72	.	4.15513	9.2253	7.29467
chr2	79333396	79334008	Muscle_P350.atac_peak_55165	30	.	2.70968	4.84445	3.06767
chr2	79336226	79336465	Muscle_P350.atac_peak_55166	26	.	2.52201	4.44274	2.68595
chr2	79339637	79339865	Muscle_P350.atac_peak_55167	63	.	2.85658	8.2703	6.35176
chr2	79341758	79342379	Muscle_P350.atac_peak_55168	168	.	4.16636	18.972	16.8792
chr2	79343321	79343723	Muscle_P350.atac_peak_55169	281	.	5.66225	30.4357	28.1087
chr2	79351560	79352028	Muscle_P350.atac_peak_55170	34	.	3.39256	5.2252	3.43031
chr2	79356393	79357342	Muscle_P350.atac_peak_55171	14	.	2.49389	3.1296	1.47173
chr2	79360266	79361089	Muscle_P350.atac_peak_55172	26	.	2.8246	4.39219	2.64485
chr2	79377178	79377383	Muscle_P350.atac_peak_55173	25	.	3.08365	4.32871	2.57023
chr2	79431909	79432520	Muscle_P350.atac_peak_55174	288	.	9.02167	31.1081	28.8167
chr2	79453833	79454370	Muscle_P350.atac_peak_55175	397	.	10.6868	42.2026	39.7215
chr2	79466865	79467419	Muscle_P350.atac_peak_55176	103	.	5.58341	12.3587	10.3382
chr2	79511561	79512656	Muscle_P350.atac_peak_55177	414	.	7.26811	43.8767	41.4217
chr2	79548930	79550253	Muscle_P350.atac_peak_55178	406	.	6.83093	43.0836	40.619
chr2	79600561	79601373	Muscle_P350.atac_peak_55179	316	.	7.6811	34.0558	31.6883
chr2	79670120	79670951	Muscle_P350.atac_peak_55180	361	.	8.03353	38.5488	36.1072
chr2	79728784	79730240	Muscle_P350.atac_peak_55181	251	.	5.2954	27.4282	25.1884
chr2	79749325	79750059	Muscle_P350.atac_peak_55182	14	.	2.60238	3.1376	1.46154
chr2	79753051	79753307	Muscle_P350.atac_peak_55183	59	.	3.80845	7.84812	5.94897
chr2	79756234	79757881	Muscle_P350.atac_peak_55184	51	.	3.44971	6.99386	5.15022
chr2	79765647	79766783	Muscle_P350.atac_peak_55185	250	.	5.49037	27.263	25.008
chr2	79826104	79826393	Muscle_P350.atac_peak_55186	39	.	3.26868	5.76744	3.93882
chr2	79829932	79830543	Muscle_P350.atac_peak_55187	108	.	4.79497	12.8282	10.8353
chr2	79891249	79892051	Muscle_P350.atac_peak_55188	25	.	3.06209	4.26676	2.51009
chr2	79933106	79933494	Muscle_P350.atac_peak_55189	14	.	2.59191	3.11349	1.43957
chr2	79979854	79980092	Muscle_P350.atac_peak_55190	60	.	4.34526	7.94073	6.02402
chr2	79984520	79985602	Muscle_P350.atac_peak_55191	68	.	4.55644	8.74141	6.8122
chr2	80038143	80039283	Muscle_P350.atac_peak_55192	110	.	4.7377	13.0385	11.0533
chr2	80096623	80096925	Muscle_P350.atac_peak_55193	37	.	3.52324	5.52015	3.70151
chr2	80141885	80143001	Muscle_P350.atac_peak_55194	289	.	5.16189	31.1763	28.9137
chr2	80182553	80183556	Muscle_P350.atac_peak_55195	17	.	2.42818	3.45338	1.76252
chr2	80193077	80194838	Muscle_P350.atac_peak_55196	330	.	4.64433	35.4452	33.0626
chr2	80202275	80202819	Muscle_P350.atac_peak_55197	14	.	2.59191	3.11348	1.43957
chr2	80222843	80223650	Muscle_P350.atac_peak_55198	792	.	7.87921	82.3664	79.2317
chr2	80231292	80231929	Muscle_P350.atac_peak_55199	183	.	5.50961	20.4941	18.3354
chr2	80246803	80247399	Muscle_P350.atac_peak_55200	588	.	8.42909	61.6111	58.8565
chr2	80248440	80248704	Muscle_P350.atac_peak_55201	27	.	2.26359	4.55424	2.79025
chr2	80257045	80257444	Muscle_P350.atac_peak_55202	16	.	2.29818	3.33679	1.65324
chr2	80258678	80258991	Muscle_P350.atac_peak_55203	40	.	2.71374	5.8674	4.0352
chr2	80263038	80264022	Muscle_P350.atac_peak_55204	121	.	4.34722	14.2394	12.1982
chr2	80309949	80310230	Muscle_P350.atac_peak_55205	93	.	5.36738	11.4095	9.39638
chr2	80349905	80350564	Muscle_P350.atac_peak_55206	16	.	2.45531	3.28434	1.60939
chr2	80359334	80360338	Muscle_P350.atac_peak_55207	248	.	4.90125	27.0739	24.8542
chr2	80367243	80368657	Muscle_P350.atac_peak_55208	427	.	6.42625	45.2284	42.7101
chr2	80378477	80379046	Muscle_P350.atac_peak_55209	36	.	3.37076	5.46912	3.66712
chr2	80380083	80380548	Muscle_P350.atac_peak_55210	17	.	2.6328	3.39992	1.70921
chr2	80386142	80386529	Muscle_P350.atac_peak_55211	246	.	7.34259	26.944	24.6611
chr2	80390490	80390763	Muscle_P350.atac_peak_55212	30	.	2.70813	4.79168	3.00734
chr2	80395945	80397245	Muscle_P350.atac_peak_55213	200	.	4.44546	22.2403	20.0455
chr2	80409433	80409756	Muscle_P350.atac_peak_55214	249	.	5.45638	27.2044	24.9214
chr2	80410654	80411159	Muscle_P350.atac_peak_55215	386	.	6.98631	41.0862	38.6092
chr2	80417913	80419233	Muscle_P350.atac_peak_55216	26	.	2.09458	4.41961	2.6634
chr2	80422900	80423720	Muscle_P350.atac_peak_55217	353	.	3.67099	37.6828	35.3023
chr2	80425235	80425861	Muscle_P350.atac_peak_55218	415	.	4.12968	44.0948	41.5754
chr2	80428105	80428405	Muscle_P350.atac_peak_55219	98	.	2.3507	11.8299	9.82535
chr2	80433020	80434200	Muscle_P350.atac_peak_55220	339	.	4.22162	36.2978	33.9021
chr2	80439332	80439720	Muscle_P350.atac_peak_55221	116	.	3.41041	13.7528	11.6996
chr2	80443707	80444021	Muscle_P350.atac_peak_55222	125	.	3.82263	14.6696	12.599
chr2	80452382	80455681	Muscle_P350.atac_peak_55223	230	.	2.79441	25.2405	23.0008
chr2	80458481	80460507	Muscle_P350.atac_peak_55224	212	.	2.80709	23.3853	21.2342
chr2	80466585	80467172	Muscle_P350.atac_peak_55225	26	.	2.22069	4.3988	2.63706
chr2	80468373	80468657	Muscle_P350.atac_peak_55226	100	.	3.38521	12.0819	10.0681
chr2	80474772	80475131	Muscle_P350.atac_peak_55227	26	.	2.19707	4.39877	2.64744
chr2	80480470	80482419	Muscle_P350.atac_peak_55228	41	.	2.09069	5.96121	4.14786
chr2	80483999	80485780	Muscle_P350.atac_peak_55229	35	.	2.05093	5.36958	3.58501
chr2	80496322	80498037	Muscle_P350.atac_peak_55230	58	.	2.42573	7.69465	5.8126
chr2	80505259	80505958	Muscle_P350.atac_peak_55231	368	.	5.13149	39.2876	36.8164
chr2	80521630	80521980	Muscle_P350.atac_peak_55232	55	.	3.04054	7.46389	5.5815
chr2	80526653	80528285	Muscle_P350.atac_peak_55233	427	.	4.57644	45.2536	42.7113
chr2	80541964	80543692	Muscle_P350.atac_peak_55234	134	.	4.32046	15.4552	13.4307
chr2	80555710	80556744	Muscle_P350.atac_peak_55235	30	.	2.95362	4.84457	3.07084
chr2	80561637	80562055	Muscle_P350.atac_peak_55236	14	.	2.34526	3.1219	1.45906
chr2	80567496	80567946	Muscle_P350.atac_peak_55237	474	.	6.5885	50.0781	47.4726
chr2	80569158	80570106	Muscle_P350.atac_peak_55238	142	.	3.5477	16.29	14.2387
chr2	80570982	80571255	Muscle_P350.atac_peak_55239	64	.	2.70768	8.38375	6.46038
chr2	80578368	80578763	Muscle_P350.atac_peak_55240	402	.	6.48351	42.7143	40.2162
chr2	80581212	80581920	Muscle_P350.atac_peak_55241	67	.	2.85531	8.64967	6.7156
chr2	80586253	80586460	Muscle_P350.atac_peak_55242	40	.	2.26887	5.90784	4.07813
chr2	80587560	80589815	Muscle_P350.atac_peak_55243	100	.	3.1457	12.0015	10.0204
chr2	80594724	80595605	Muscle_P350.atac_peak_55244	278	.	6.09593	30.0897	27.8062
chr2	80603158	80603979	Muscle_P350.atac_peak_55245	11	.	2.22803	2.73845	1.11219
chr2	80605033	80605735	Muscle_P350.atac_peak_55246	18	.	2.48514	3.5514	1.85522
chr2	80613316	80613716	Muscle_P350.atac_peak_55247	76	.	4.37613	9.59687	7.65936
chr2	80623688	80624434	Muscle_P350.atac_peak_55248	14	.	2.35874	3.09449	1.43459
chr2	80626375	80627363	Muscle_P350.atac_peak_55249	57	.	3.63946	7.59719	5.72085
chr2	80636580	80639390	Muscle_P350.atac_peak_55250	221	.	3.62247	24.3824	22.19
chr2	80645624	80646993	Muscle_P350.atac_peak_55251	164	.	3.36756	18.5263	16.415
chr2	80648208	80649822	Muscle_P350.atac_peak_55252	34	.	2.05996	5.18592	3.40205
chr2	80654714	80656163	Muscle_P350.atac_peak_55253	228	.	4.12156	25.0793	22.8615
chr2	80681476	80682421	Muscle_P350.atac_peak_55254	58	.	4.07407	7.77548	5.89245
chr2	80684037	80684247	Muscle_P350.atac_peak_55255	48	.	3.86227	6.76667	4.89008
chr2	80695600	80696858	Muscle_P350.atac_peak_55256	81	.	4.56994	10.1024	8.17183
chr2	80700942	80702545	Muscle_P350.atac_peak_55257	98	.	4.91667	11.835	9.8879
chr2	80710852	80711205	Muscle_P350.atac_peak_55258	412	.	10.5805	43.7326	41.214
chr2	80716677	80717197	Muscle_P350.atac_peak_55259	200	.	6.34236	22.2542	20.0489
chr2	80718853	80719263	Muscle_P350.atac_peak_55260	31	.	2.86468	4.96566	3.17882
chr2	80731300	80732117	Muscle_P350.atac_peak_55261	27	.	3.15402	4.49477	2.72266
chr2	80743002	80743873	Muscle_P350.atac_peak_55262	14	.	2.59191	3.11348	1.43957
chr2	80747542	80747742	Muscle_P350.atac_peak_55263	37	.	3.53289	5.53879	3.71687
chr2	80754002	80754345	Muscle_P350.atac_peak_55264	18	.	2.791	3.57452	1.86045
chr2	80762134	80762993	Muscle_P350.atac_peak_55265	16	.	2.67071	3.33551	1.6574
chr2	80773947	80774583	Muscle_P350.atac_peak_55266	78	.	4.85983	9.80422	7.84535
chr2	80808020	80810591	Muscle_P350.atac_peak_55267	141	.	3.13692	16.177	14.1374
chr2	80825211	80825830	Muscle_P350.atac_peak_55268	424	.	7.32386	44.9624	42.436
chr2	80828323	80828568	Muscle_P350.atac_peak_55269	51	.	2.84029	6.99276	5.11182
chr2	80840691	80841456	Muscle_P350.atac_peak_55270	229	.	5.52919	25.2411	22.9839
chr2	80853132	80854154	Muscle_P350.atac_peak_55271	113	.	4.31804	13.3159	11.3005
chr2	80868594	80869142	Muscle_P350.atac_peak_55272	17	.	2.68561	3.47223	1.7776
chr2	80874723	80875008	Muscle_P350.atac_peak_55273	48	.	3.75903	6.74022	4.87315
chr2	80894896	80895843	Muscle_P350.atac_peak_55274	409	.	7.67208	43.4327	40.9427
chr2	80918952	80920398	Muscle_P350.atac_peak_55275	367	.	6.00492	39.2118	36.7843
chr2	80985840	80986944	Muscle_P350.atac_peak_55276	118	.	5.37505	13.807	11.8506
chr2	80995045	80995331	Muscle_P350.atac_peak_55277	14	.	2.59953	3.13104	1.45556
chr2	81018681	81019178	Muscle_P350.atac_peak_55278	43	.	3.76974	6.20145	4.34909
chr2	81045350	81045901	Muscle_P350.atac_peak_55279	14	.	2.35932	3.13041	1.46998
chr2	81061466	81061881	Muscle_P350.atac_peak_55280	16	.	2.15301	3.36556	1.67896
chr2	81069067	81069569	Muscle_P350.atac_peak_55281	46	.	2.8351	6.52156	4.66795
chr2	81081982	81082216	Muscle_P350.atac_peak_55282	16	.	2.61906	3.30899	1.62846
chr2	81091809	81092259	Muscle_P350.atac_peak_55283	15	.	2.65178	3.25388	1.57006
chr2	81100111	81100351	Muscle_P350.atac_peak_55284	50	.	3.99031	6.90225	5.02954
chr2	81125201	81126734	Muscle_P350.atac_peak_55285	154	.	4.13466	17.5673	15.442
chr2	81142545	81142862	Muscle_P350.atac_peak_55286	82	.	5.03501	10.2435	8.26168
chr2	81200797	81201698	Muscle_P350.atac_peak_55287	39	.	3.49245	5.76003	3.94143
chr2	81229873	81230102	Muscle_P350.atac_peak_55288	49	.	3.9886	6.8712	4.99458
chr2	81236063	81236327	Muscle_P350.atac_peak_55289	70	.	4.67133	9.02877	7.08059
chr2	81264192	81264548	Muscle_P350.atac_peak_55290	86	.	3.44291	10.6834	8.69536
chr2	81266509	81267038	Muscle_P350.atac_peak_55291	179	.	4.46928	20.0717	17.9573
chr2	81276312	81277024	Muscle_P350.atac_peak_55292	357	.	6.58264	38.1697	35.7359
chr2	81287662	81288093	Muscle_P350.atac_peak_55293	184	.	6.86746	20.6551	18.4941
chr2	81296140	81296512	Muscle_P350.atac_peak_55294	78	.	3.74378	9.81917	7.86827
chr2	81297837	81298881	Muscle_P350.atac_peak_55295	136	.	4.67109	15.6979	13.6588
chr2	81307901	81308920	Muscle_P350.atac_peak_55296	158	.	5.36669	17.9252	15.8095
chr2	81317387	81318216	Muscle_P350.atac_peak_55297	95	.	4.58904	11.4725	9.50708
chr2	81361947	81362161	Muscle_P350.atac_peak_55298	39	.	3.39423	5.75941	3.92933
chr2	81365896	81366159	Muscle_P350.atac_peak_55299	39	.	3.35303	5.75946	3.93573
chr2	81371728	81373612	Muscle_P350.atac_peak_55300	353	.	4.35661	37.7642	35.3502
chr2	81378386	81380105	Muscle_P350.atac_peak_55301	235	.	3.26178	25.7956	23.5651
chr2	81387338	81389089	Muscle_P350.atac_peak_55302	92	.	3.35989	11.1713	9.20808
chr2	81395541	81395796	Muscle_P350.atac_peak_55303	16	.	2.50874	3.2943	1.61342
chr2	81398734	81399629	Muscle_P350.atac_peak_55304	12	.	2.30638	2.94996	1.29861
chr2	81402705	81404004	Muscle_P350.atac_peak_55305	25	.	2.75943	4.34404	2.59537
chr2	81431501	81431756	Muscle_P350.atac_peak_55306	60	.	4.3412	7.99124	6.07918
chr2	81453612	81454973	Muscle_P350.atac_peak_55307	293	.	5.34526	31.6487	29.3511
chr2	81464564	81465783	Muscle_P350.atac_peak_55308	423	.	4.5117	44.8935	42.3379
chr2	81466878	81467913	Muscle_P350.atac_peak_55309	104	.	2.51021	12.501	10.4848
chr2	81472912	81474151	Muscle_P350.atac_peak_55310	53	.	3.0877	7.21512	5.35345
chr2	81479200	81479402	Muscle_P350.atac_peak_55311	30	.	2.30489	4.81956	3.03123
chr2	81481608	81482703	Muscle_P350.atac_peak_55312	40	.	2.296	5.89032	4.07447
chr2	81487082	81488735	Muscle_P350.atac_peak_55313	246	.	3.67521	26.9321	24.676
chr2	81495362	81496563	Muscle_P350.atac_peak_55314	53	.	3.27643	7.21111	5.34935
chr2	81500997	81501307	Muscle_P350.atac_peak_55315	46	.	2.52472	6.47696	4.62045
chr2	81505232	81506600	Muscle_P350.atac_peak_55316	168	.	3.93751	19.0481	16.8905
chr2	81519810	81520161	Muscle_P350.atac_peak_55317	392	.	5.29508	41.7835	39.2984
chr2	81523293	81524231	Muscle_P350.atac_peak_55318	304	.	4.06391	32.7838	30.447
chr2	81527262	81527589	Muscle_P350.atac_peak_55319	229	.	3.86058	25.2207	22.9708
chr2	81530468	81531976	Muscle_P350.atac_peak_55320	30	.	2.21794	4.81756	3.04882
chr2	81536535	81537283	Muscle_P350.atac_peak_55321	615	.	7.54761	64.3093	61.5006
chr2	81542653	81542886	Muscle_P350.atac_peak_55322	34	.	3.44792	5.25937	3.44261
chr2	81578912	81579119	Muscle_P350.atac_peak_55323	50	.	4.03562	6.91783	5.02736
chr2	81585515	81585874	Muscle_P350.atac_peak_55324	301	.	9.93143	32.5429	30.1807
chr2	81612851	81614167	Muscle_P350.atac_peak_55325	365	.	5.53244	39.044	36.5671
chr2	81620000	81621164	Muscle_P350.atac_peak_55326	167	.	5.54344	18.8792	16.7745
chr2	81625668	81626378	Muscle_P350.atac_peak_55327	20	.	2.82642	3.78049	2.06156
chr2	81633771	81634013	Muscle_P350.atac_peak_55328	108	.	4.59611	12.8902	10.8486
chr2	81635841	81636909	Muscle_P350.atac_peak_55329	128	.	4.75274	14.8766	12.8021
chr2	81658571	81659494	Muscle_P350.atac_peak_55330	461	.	7.33628	48.7563	46.1682
chr2	81678807	81679374	Muscle_P350.atac_peak_55331	105	.	4.47716	12.5792	10.5352
chr2	81681005	81681261	Muscle_P350.atac_peak_55332	74	.	3.92497	9.44757	7.4923
chr2	81709326	81709640	Muscle_P350.atac_peak_55333	35	.	3.4648	5.34344	3.52861
chr2	81744451	81744903	Muscle_P350.atac_peak_55334	24	.	3.04049	4.21669	2.4642
chr2	81748484	81748752	Muscle_P350.atac_peak_55335	63	.	4.43451	8.29362	6.37159
chr2	81764907	81765107	Muscle_P350.atac_peak_55336	19	.	2.81982	3.64715	1.9286
chr2	81812469	81812895	Muscle_P350.atac_peak_55337	153	.	6.84377	17.4882	15.3778
chr2	81869513	81869848	Muscle_P350.atac_peak_55338	124	.	6.18096	14.5104	12.4389
chr2	81912818	81913104	Muscle_P350.atac_peak_55339	230	.	7.66086	25.2747	23.0087
chr2	81918186	81919049	Muscle_P350.atac_peak_55340	17	.	2.69019	3.42625	1.73987
chr2	81926613	81927266	Muscle_P350.atac_peak_55341	432	.	8.15271	45.7473	43.243
chr2	81931980	81932319	Muscle_P350.atac_peak_55342	68	.	4.02587	8.82081	6.88877
chr2	81939954	81940456	Muscle_P350.atac_peak_55343	261	.	8.68148	28.438	26.169
chr2	82016584	82016784	Muscle_P350.atac_peak_55344	32	.	3.36922	5.06223	3.26127
chr2	82018965	82019318	Muscle_P350.atac_peak_55345	94	.	5.15014	11.4236	9.43173
chr2	82056996	82057883	Muscle_P350.atac_peak_55346	339	.	7.32427	36.3267	33.9327
chr2	82100629	82102159	Muscle_P350.atac_peak_55347	309	.	5.34342	33.2835	30.9004
chr2	82118777	82119191	Muscle_P350.atac_peak_55348	362	.	10.2005	38.721	36.2915
chr2	82135619	82135871	Muscle_P350.atac_peak_55349	82	.	5.03571	10.2318	8.25052
chr2	82216312	82216637	Muscle_P350.atac_peak_55350	19	.	2.81924	3.6504	1.9328
chr2	82318149	82318365	Muscle_P350.atac_peak_55351	23	.	2.9807	4.05366	2.30934
chr2	82371744	82372011	Muscle_P350.atac_peak_55352	45	.	3.83683	6.38697	4.52534
chr2	82389488	82389934	Muscle_P350.atac_peak_55353	53	.	4.14357	7.25776	5.35749
chr2	82423246	82423684	Muscle_P350.atac_peak_55354	95	.	4.71968	11.5916	9.58049
chr2	82426483	82426830	Muscle_P350.atac_peak_55355	226	.	7.06933	24.934	22.6872
chr2	82435558	82436129	Muscle_P350.atac_peak_55356	242	.	7.6422	26.5514	24.2754
chr2	82458636	82458899	Muscle_P350.atac_peak_55357	88	.	5.20255	10.8672	8.8744
chr2	82470924	82471333	Muscle_P350.atac_peak_55358	98	.	5.49371	11.9038	9.88506
chr2	82576406	82576723	Muscle_P350.atac_peak_55359	140	.	6.61796	16.1786	14.0698
chr2	82607935	82608281	Muscle_P350.atac_peak_55360	19	.	2.83579	3.68526	1.96364
chr2	82660025	82660940	Muscle_P350.atac_peak_55361	487	.	7.95312	51.4257	48.7747
chr2	82676781	82677134	Muscle_P350.atac_peak_55362	51	.	4.06702	7.05306	5.16198
chr2	82714636	82715818	Muscle_P350.atac_peak_55363	407	.	6.68849	43.2881	40.7808
chr2	82738156	82738356	Muscle_P350.atac_peak_55364	39	.	3.61831	5.74168	3.90451
chr2	82760894	82762255	Muscle_P350.atac_peak_55365	475	.	5.85584	50.1194	47.5046
chr2	82781560	82781933	Muscle_P350.atac_peak_55366	241	.	8.92437	26.3852	24.1213
chr2	82847386	82847586	Muscle_P350.atac_peak_55367	16	.	2.70299	3.37157	1.67545
chr2	82866835	82867144	Muscle_P350.atac_peak_55368	44	.	3.80902	6.3246	4.46693
chr2	82940811	82942301	Muscle_P350.atac_peak_55369	90	.	4.83775	10.9646	9.03865
chr2	83003247	83003463	Muscle_P350.atac_peak_55370	44	.	3.82667	6.33261	4.46952
chr2	83038320	83038622	Muscle_P350.atac_peak_55371	95	.	5.40353	11.6009	9.59123
chr2	83054597	83054863	Muscle_P350.atac_peak_55372	46	.	3.87599	6.53798	4.67504
chr2	83078186	83078387	Muscle_P350.atac_peak_55373	43	.	3.77826	6.16586	4.3051
chr2	83084267	83084566	Muscle_P350.atac_peak_55374	111	.	5.87558	13.1969	11.1419
chr2	83118142	83118633	Muscle_P350.atac_peak_55375	450	.	10.1672	47.5594	45.0002
chr2	83123726	83124668	Muscle_P350.atac_peak_55376	35	.	3.45253	5.37087	3.56558
chr2	83131003	83131242	Muscle_P350.atac_peak_55377	61	.	4.36504	8.03777	6.12097
chr2	83144752	83145165	Muscle_P350.atac_peak_55378	616	.	11.0797	64.422	61.6123
chr2	83229446	83229728	Muscle_P350.atac_peak_55379	107	.	5.75643	12.7806	10.7356
chr2	83239268	83239779	Muscle_P350.atac_peak_55380	220	.	7.31828	24.2869	22.0619
chr2	83253621	83254074	Muscle_P350.atac_peak_55381	28	.	3.20916	4.64203	2.86195
chr2	83255009	83255363	Muscle_P350.atac_peak_55382	38	.	3.60175	5.6778	3.84078
chr2	83300232	83300708	Muscle_P350.atac_peak_55383	46	.	3.37988	6.49619	4.62595
chr2	83304170	83304451	Muscle_P350.atac_peak_55384	62	.	3.33404	8.18708	6.28214
chr2	83306064	83306830	Muscle_P350.atac_peak_55385	81	.	3.64138	10.0954	8.15541
chr2	83310966	83311252	Muscle_P350.atac_peak_55386	51	.	3.37453	7.04925	5.16925
chr2	83320477	83321574	Muscle_P350.atac_peak_55387	274	.	4.58084	29.7247	27.4242
chr2	83325728	83326398	Muscle_P350.atac_peak_55388	134	.	3.38909	15.5182	13.4455
chr2	83328939	83329485	Muscle_P350.atac_peak_55389	146	.	3.76005	16.7273	14.652
chr2	83330702	83331067	Muscle_P350.atac_peak_55390	192	.	4.54699	21.4488	19.2541
chr2	83338598	83339960	Muscle_P350.atac_peak_55391	207	.	5.41278	22.8712	20.7242
chr2	83345363	83345714	Muscle_P350.atac_peak_55392	19	.	2.69334	3.68039	1.97196
chr2	83348031	83348513	Muscle_P350.atac_peak_55393	65	.	3.9811	8.49746	6.58414
chr2	83355814	83356435	Muscle_P350.atac_peak_55394	203	.	7.06969	22.5693	20.3862
chr2	83365228	83365620	Muscle_P350.atac_peak_55395	57	.	4.25616	7.6658	5.75897
chr2	83389213	83389477	Muscle_P350.atac_peak_55396	98	.	5.53923	11.9012	9.86991
chr2	83400095	83400584	Muscle_P350.atac_peak_55397	338	.	9.34112	36.2542	33.863
chr2	83413254	83413697	Muscle_P350.atac_peak_55398	45	.	3.84574	6.42058	4.55725
chr2	83424991	83425250	Muscle_P350.atac_peak_55399	90	.	5.24173	11.0502	9.0531
chr2	83432434	83432846	Muscle_P350.atac_peak_55400	437	.	10.5941	46.2585	43.7083
chr2	83437982	83438221	Muscle_P350.atac_peak_55401	14	.	2.59191	3.11349	1.43957
chr2	83440536	83440752	Muscle_P350.atac_peak_55402	37	.	3.54348	5.55996	3.73533
chr2	83444923	83445566	Muscle_P350.atac_peak_55403	21	.	2.92145	3.89264	2.15575
chr2	83456470	83457509	Muscle_P350.atac_peak_55404	30	.	3.12798	4.85547	3.08196
chr2	83472054	83472515	Muscle_P350.atac_peak_55405	299	.	8.89578	32.2499	29.9302
chr2	83497945	83498402	Muscle_P350.atac_peak_55406	241	.	8.62573	26.4385	24.194
chr2	83511370	83511710	Muscle_P350.atac_peak_55407	207	.	7.91548	22.9151	20.708
chr2	83526624	83526963	Muscle_P350.atac_peak_55408	68	.	4.59007	8.77161	6.83267
chr2	83567730	83568117	Muscle_P350.atac_peak_55409	316	.	8.61822	34.0453	31.6656
chr2	83569173	83569508	Muscle_P350.atac_peak_55410	178	.	6.07421	20.0596	17.89
chr2	83605365	83605565	Muscle_P350.atac_peak_55411	22	.	2.94474	3.95177	2.21128
chr2	83606869	83607285	Muscle_P350.atac_peak_55412	75	.	4.79628	9.46187	7.50504
chr2	83666747	83667647	Muscle_P350.atac_peak_55413	28	.	3.19288	4.58928	2.81029
chr2	83690655	83692295	Muscle_P350.atac_peak_55414	290	.	4.74619	31.3723	29.0429
chr2	83698458	83699141	Muscle_P350.atac_peak_55415	44	.	3.26131	6.29271	4.44475
chr2	83703547	83703929	Muscle_P350.atac_peak_55416	637	.	12.6443	66.5706	63.7284
chr2	83721845	83722128	Muscle_P350.atac_peak_55417	122	.	5.96418	14.344	12.2775
chr2	83725049	83725286	Muscle_P350.atac_peak_55418	63	.	4.33885	8.23623	6.31888
chr2	83735429	83735860	Muscle_P350.atac_peak_55419	329	.	9.93208	35.2906	32.9034
chr2	83744975	83745915	Muscle_P350.atac_peak_55420	441	.	7.6305	46.5992	44.1152
chr2	83843463	83844326	Muscle_P350.atac_peak_55421	470	.	8.68594	49.7014	47.0848
chr2	83926301	83926769	Muscle_P350.atac_peak_55422	110	.	5.75393	13.1169	11.0874
chr2	84027205	84027543	Muscle_P350.atac_peak_55423	17	.	2.74976	3.47723	1.77108
chr2	84133442	84135102	Muscle_P350.atac_peak_55424	91	.	4.26852	11.144	9.18056
chr2	84236676	84236931	Muscle_P350.atac_peak_55425	25	.	3.08458	4.31138	2.54937
chr2	84320351	84321157	Muscle_P350.atac_peak_55426	205	.	7.21389	22.6913	20.521
chr2	84379786	84380884	Muscle_P350.atac_peak_55427	613	.	7.58332	64.1771	61.3075
chr2	84403990	84405541	Muscle_P350.atac_peak_55428	24	.	2.70419	4.19327	2.45033
chr2	84423035	84423837	Muscle_P350.atac_peak_55429	29	.	3.23281	4.69963	2.9152
chr2	84434773	84435917	Muscle_P350.atac_peak_55430	398	.	8.18043	42.2546	39.8052
chr2	84468832	84469480	Muscle_P350.atac_peak_55431	230	.	6.30115	25.2855	23.0897
chr2	84471207	84471614	Muscle_P350.atac_peak_55432	149	.	5.19083	17.0433	14.9245
chr2	84480336	84482202	Muscle_P350.atac_peak_55433	52	.	4.05828	7.15272	5.27529
chr2	84511977	84512501	Muscle_P350.atac_peak_55434	238	.	7.78121	26.0376	23.8225
chr2	84536194	84538421	Muscle_P350.atac_peak_55435	355	.	4.47928	37.9798	35.5314
chr2	84564138	84564339	Muscle_P350.atac_peak_55436	42	.	3.74602	6.08522	4.22963
chr2	84579670	84580017	Muscle_P350.atac_peak_55437	426	.	12.2384	45.1549	42.6206
chr2	84592712	84592912	Muscle_P350.atac_peak_55438	15	.	2.62205	3.18288	1.5028
chr2	84596082	84596322	Muscle_P350.atac_peak_55439	24	.	3.02471	4.17603	2.42656
chr2	84605691	84605924	Muscle_P350.atac_peak_55440	43	.	3.47725	6.14955	4.3056
chr2	84607064	84607579	Muscle_P350.atac_peak_55441	164	.	6.26435	18.623	16.4886
chr2	84616095	84616778	Muscle_P350.atac_peak_55442	64	.	3.13059	8.38665	6.46974
chr2	84618954	84619334	Muscle_P350.atac_peak_55443	215	.	4.50592	23.7607	21.5393
chr2	84621302	84622787	Muscle_P350.atac_peak_55444	163	.	3.81531	18.4493	16.3601
chr2	84624732	84624959	Muscle_P350.atac_peak_55445	47	.	2.75545	6.6672	4.7959
chr2	84644216	84645180	Muscle_P350.atac_peak_55446	547	.	7.97032	57.5041	54.7997
chr2	84660748	84661082	Muscle_P350.atac_peak_55447	143	.	6.0395	16.49	14.3911
chr2	84662352	84663546	Muscle_P350.atac_peak_55448	66	.	4.19376	8.52303	6.60652
chr2	84675552	84675818	Muscle_P350.atac_peak_55449	46	.	3.88338	6.47754	4.60555
chr2	84678699	84678995	Muscle_P350.atac_peak_55450	88	.	5.0044	10.8152	8.82689
chr2	84685974	84686418	Muscle_P350.atac_peak_55451	39	.	3.5367	5.81064	3.98637
chr2	84691253	84691508	Muscle_P350.atac_peak_55452	124	.	6.25542	14.5603	12.471
chr2	84696295	84696720	Muscle_P350.atac_peak_55453	196	.	7.72202	21.8508	19.6902
chr2	84706960	84707729	Muscle_P350.atac_peak_55454	53	.	4.01004	7.1962	5.3361
chr2	84713212	84713577	Muscle_P350.atac_peak_55455	352	.	8.008	37.688	35.2684
chr2	84716405	84716757	Muscle_P350.atac_peak_55456	413	.	8.70958	43.8535	41.3404
chr2	84730245	84731393	Muscle_P350.atac_peak_55457	457	.	6.82539	48.3163	45.7197
chr2	84738010	84739529	Muscle_P350.atac_peak_55458	25	.	3.07807	4.30923	2.55011
chr2	84742326	84742577	Muscle_P350.atac_peak_55459	70	.	4.6737	9.00007	7.05088
chr2	84783302	84783573	Muscle_P350.atac_peak_55460	72	.	4.71613	9.16985	7.2158
chr2	84996132	84996836	Muscle_P350.atac_peak_55461	114	.	5.24457	13.5322	11.4766
chr2	84997813	84998210	Muscle_P350.atac_peak_55462	26	.	2.92007	4.44727	2.69066
chr2	85085293	85086339	Muscle_P350.atac_peak_55463	85	.	4.80609	10.4733	8.53363
chr2	85089900	85090263	Muscle_P350.atac_peak_55464	164	.	6.47386	18.5979	16.4529
chr2	85225977	85226291	Muscle_P350.atac_peak_55465	30	.	3.30675	4.88792	3.09236
chr2	85246481	85246681	Muscle_P350.atac_peak_55466	16	.	2.70054	3.36442	1.66845
chr2	85264381	85264668	Muscle_P350.atac_peak_55467	62	.	4.42636	8.20873	6.28462
chr2	85267835	85268132	Muscle_P350.atac_peak_55468	139	.	6.57473	16.0669	13.9668
chr2	85293996	85295689	Muscle_P350.atac_peak_55469	161	.	4.4595	18.1978	16.1193
chr2	85319457	85320990	Muscle_P350.atac_peak_55470	35	.	3.28588	5.36142	3.57042
chr2	85334979	85335216	Muscle_P350.atac_peak_55471	43	.	3.78397	6.1851	4.32411
chr2	85380856	85382231	Muscle_P350.atac_peak_55472	155	.	5.50257	17.6258	15.5279
chr2	85406442	85406686	Muscle_P350.atac_peak_55473	38	.	3.583	5.66474	3.83447
chr2	85414540	85415070	Muscle_P350.atac_peak_55474	63	.	4.38424	8.22942	6.317
chr2	85431516	85431770	Muscle_P350.atac_peak_55475	76	.	4.83891	9.59232	7.63013
chr2	85442676	85443738	Muscle_P350.atac_peak_55476	155	.	5.88691	17.6082	15.5267
chr2	85444563	85444809	Muscle_P350.atac_peak_55477	55	.	3.81959	7.45457	5.55896
chr2	85451411	85452061	Muscle_P350.atac_peak_55478	15	.	2.6593	3.26866	1.58095
chr2	85456481	85456681	Muscle_P350.atac_peak_55479	25	.	3.09863	4.35524	2.59248
chr2	85515433	85515803	Muscle_P350.atac_peak_55480	52	.	4.05332	7.08557	5.20349
chr2	85532561	85533257	Muscle_P350.atac_peak_55481	20	.	2.8666	3.76156	2.03581
chr2	85539225	85539509	Muscle_P350.atac_peak_55482	58	.	2.71483	7.70252	5.80565
chr2	85541432	85542087	Muscle_P350.atac_peak_55483	650	.	8.20002	67.9064	65.0101
chr2	85566741	85567093	Muscle_P350.atac_peak_55484	50	.	4.01378	6.89479	5.01054
chr2	85575295	85575749	Muscle_P350.atac_peak_55485	16	.	2.71348	3.39341	1.69462
chr2	85578849	85579103	Muscle_P350.atac_peak_55486	47	.	3.89549	6.57077	4.70238
chr2	85615332	85616589	Muscle_P350.atac_peak_55487	124	.	5.41203	14.5488	12.4964
chr2	85641708	85643204	Muscle_P350.atac_peak_55488	228	.	5.61861	25.0369	22.865
chr2	85662500	85662841	Muscle_P350.atac_peak_55489	20	.	2.89132	3.82843	2.09867
chr2	85720509	85721114	Muscle_P350.atac_peak_55490	70	.	4.64414	9.02415	7.08583
chr2	85731931	85732340	Muscle_P350.atac_peak_55491	37	.	3.53531	5.60081	3.78473
chr2	85890171	85891182	Muscle_P350.atac_peak_55492	520	.	7.54295	54.6917	52.0112
chr2	85943492	85943928	Muscle_P350.atac_peak_55493	14	.	2.60313	3.17467	1.49874
chr2	85948818	85949641	Muscle_P350.atac_peak_55494	271	.	6.38633	29.4638	27.1713
chr2	85957108	85958337	Muscle_P350.atac_peak_55495	78	.	4.79852	9.77167	7.81759
chr2	86028684	86029611	Muscle_P350.atac_peak_55496	231	.	6.50176	25.3221	23.112
chr2	86046156	86047216	Muscle_P350.atac_peak_55497	21	.	2.91778	3.89762	2.16401
chr2	86086619	86086871	Muscle_P350.atac_peak_55498	49	.	3.98961	6.86436	4.98719
chr2	86315687	86315893	Muscle_P350.atac_peak_55499	33	.	3.43365	5.21455	3.39902
chr2	86342098	86342317	Muscle_P350.atac_peak_55500	82	.	5.07494	10.2284	8.23416
chr2	86380021	86380812	Muscle_P350.atac_peak_55501	670	.	10.0504	69.9398	67.0386
chr2	86529306	86530009	Muscle_P350.atac_peak_55502	324	.	8.18323	34.8154	32.4531
chr2	86544374	86544582	Muscle_P350.atac_peak_55503	29	.	3.27432	4.79026	2.9974
chr2	86621285	86621672	Muscle_P350.atac_peak_55504	270	.	9.4797	29.4261	27.0948
chr2	86626357	86626675	Muscle_P350.atac_peak_55505	97	.	5.42351	11.7551	9.74004
chr2	86634199	86634399	Muscle_P350.atac_peak_55506	19	.	2.80704	3.62126	1.906
chr2	86664221	86665213	Muscle_P350.atac_peak_55507	360	.	7.07154	38.5402	36.0904
chr2	86869114	86869371	Muscle_P350.atac_peak_55508	105	.	4.87041	12.5958	10.5642
chr2	86870252	86870622	Muscle_P350.atac_peak_55509	278	.	8.26363	30.1874	27.8657
chr2	86876376	86876580	Muscle_P350.atac_peak_55510	37	.	3.55117	5.54717	3.71703
chr2	86907573	86908281	Muscle_P350.atac_peak_55511	432	.	11.8827	45.7828	43.2634
chr2	86930314	86930846	Muscle_P350.atac_peak_55512	104	.	5.49948	12.451	10.4524
chr2	86938366	86938584	Muscle_P350.atac_peak_55513	39	.	3.61286	5.76434	3.93268
chr2	86967839	86968707	Muscle_P350.atac_peak_55514	39	.	3.58091	5.74227	3.92098
chr2	87132510	87133422	Muscle_P350.atac_peak_55515	17	.	2.73582	3.4482	1.74559
chr2	87142272	87143886	Muscle_P350.atac_peak_55516	360	.	6.45036	38.3984	36.0272
chr2	87203094	87203331	Muscle_P350.atac_peak_55517	47	.	3.9163	6.60832	4.73579
chr2	87210265	87211896	Muscle_P350.atac_peak_55518	269	.	4.89623	29.2432	26.9619
chr2	87216439	87216745	Muscle_P350.atac_peak_55519	27	.	3.0758	4.54221	2.77417
chr2	87235517	87235717	Muscle_P350.atac_peak_55520	24	.	3.05225	4.21023	2.45007
chr2	87242257	87242499	Muscle_P350.atac_peak_55521	41	.	3.71757	6.04206	4.1942
chr2	87265517	87266499	Muscle_P350.atac_peak_55522	41	.	3.63104	5.97634	4.15562
chr2	87290755	87291070	Muscle_P350.atac_peak_55523	84	.	5.05875	10.4599	8.48331
chr2	87318235	87319326	Muscle_P350.atac_peak_55524	18	.	2.72756	3.56175	1.8557
chr2	87324034	87325882	Muscle_P350.atac_peak_55525	239	.	4.99406	26.0803	23.9107
chr2	87330277	87331382	Muscle_P350.atac_peak_55526	17	.	2.31619	3.41575	1.72567
chr2	87332514	87332788	Muscle_P350.atac_peak_55527	72	.	3.99693	9.23666	7.28987
chr2	87344318	87344995	Muscle_P350.atac_peak_55528	136	.	4.25879	15.7383	13.6513
chr2	87346131	87346396	Muscle_P350.atac_peak_55529	103	.	3.56286	12.4089	10.3833
chr2	87349695	87350244	Muscle_P350.atac_peak_55530	113	.	3.91049	13.3577	11.3091
chr2	87356049	87356388	Muscle_P350.atac_peak_55531	120	.	3.6637	14.085	12.0418
chr2	87359247	87360287	Muscle_P350.atac_peak_55532	203	.	4.45676	22.5162	20.3431
chr2	87372239	87373722	Muscle_P350.atac_peak_55533	105	.	3.97531	12.4785	10.5178
chr2	87375718	87375936	Muscle_P350.atac_peak_55534	38	.	2.89166	5.67377	3.84531
chr2	87380626	87381271	Muscle_P350.atac_peak_55535	21	.	2.36222	3.84713	2.12793
chr2	87383987	87384402	Muscle_P350.atac_peak_55536	147	.	4.25839	16.8745	14.7773
chr2	87386448	87386666	Muscle_P350.atac_peak_55537	61	.	2.80791	8.03281	6.11772
chr2	87389146	87391113	Muscle_P350.atac_peak_55538	140	.	3.72528	16.0396	14.0199
chr2	87396838	87398475	Muscle_P350.atac_peak_55539	91	.	3.67421	11.1017	9.12585
chr2	87420304	87420603	Muscle_P350.atac_peak_55540	58	.	4.28948	7.80243	5.8966
chr2	87428085	87428539	Muscle_P350.atac_peak_55541	62	.	4.1419	8.11246	6.205
chr2	87435996	87436749	Muscle_P350.atac_peak_55542	17	.	2.33605	3.40577	1.71952
chr2	87437806	87438006	Muscle_P350.atac_peak_55543	27	.	2.44546	4.51318	2.75042
chr2	87439618	87439867	Muscle_P350.atac_peak_55544	114	.	3.74653	13.5168	11.4622
chr2	87442627	87443001	Muscle_P350.atac_peak_55545	320	.	6.43583	34.4266	32.054
chr2	87444138	87444670	Muscle_P350.atac_peak_55546	152	.	4.48628	17.3676	15.2913
chr2	87450380	87450631	Muscle_P350.atac_peak_55547	75	.	4.84099	9.5591	7.59404
chr2	87460188	87461063	Muscle_P350.atac_peak_55548	22	.	2.90461	4.02366	2.28966
chr2	87463002	87463291	Muscle_P350.atac_peak_55549	159	.	6.97192	18.0811	15.9323
chr2	87470320	87471227	Muscle_P350.atac_peak_55550	75	.	4.412	9.49426	7.57126
chr2	87484192	87484768	Muscle_P350.atac_peak_55551	320	.	7.18127	34.3991	32.0151
chr2	87489394	87489676	Muscle_P350.atac_peak_55552	96	.	3.82728	11.6196	9.61114
chr2	87493745	87494177	Muscle_P350.atac_peak_55553	183	.	3.84065	20.4774	18.3113
chr2	87497739	87499170	Muscle_P350.atac_peak_55554	248	.	4.31317	27.1471	24.8694
chr2	87553116	87554217	Muscle_P350.atac_peak_55555	297	.	6.05949	32.0173	29.7176
chr2	87569849	87570434	Muscle_P350.atac_peak_55556	523	.	9.39586	55.0289	52.3704
chr2	87584285	87584688	Muscle_P350.atac_peak_55557	157	.	5.43787	17.9017	15.7839
chr2	87586986	87587315	Muscle_P350.atac_peak_55558	220	.	6.84194	24.3288	22.0919
chr2	87606985	87607579	Muscle_P350.atac_peak_55559	49	.	3.86236	6.79443	4.94705
chr2	87617194	87618673	Muscle_P350.atac_peak_55560	95	.	4.90493	11.4955	9.50853
chr2	87637857	87638251	Muscle_P350.atac_peak_55561	56	.	3.79947	7.5288	5.63463
chr2	87645674	87646366	Muscle_P350.atac_peak_55562	282	.	7.24092	30.609	28.2949
chr2	87670587	87670811	Muscle_P350.atac_peak_55563	53	.	4.10887	7.19978	5.30664
chr2	87691496	87691887	Muscle_P350.atac_peak_55564	383	.	10.7049	40.8187	38.3587
chr2	87712447	87713910	Muscle_P350.atac_peak_55565	220	.	5.79681	24.3117	22.091
chr2	87748966	87749276	Muscle_P350.atac_peak_55566	64	.	4.48568	8.3959	6.46476
chr2	87755516	87755749	Muscle_P350.atac_peak_55567	55	.	4.1782	7.43652	5.53854
chr2	87767315	87768150	Muscle_P350.atac_peak_55568	20	.	2.86257	3.75198	2.026
chr2	87777364	87778568	Muscle_P350.atac_peak_55569	236	.	5.30538	25.9278	23.664
chr2	87784146	87784934	Muscle_P350.atac_peak_55570	15	.	2.65239	3.25274	1.56645
chr2	87906702	87907074	Muscle_P350.atac_peak_55571	32	.	3.3375	5.00884	3.21363
chr2	87910961	87911356	Muscle_P350.atac_peak_55572	29	.	3.26993	4.7813	2.98971
chr2	87936980	87937939	Muscle_P350.atac_peak_55573	45	.	3.50771	6.40028	4.56276
chr2	88022519	88024513	Muscle_P350.atac_peak_55574	244	.	4.04586	26.6782	24.4153
chr2	88055142	88055697	Muscle_P350.atac_peak_55575	26	.	3.12393	4.39431	2.62322
chr2	88077900	88078671	Muscle_P350.atac_peak_55576	35	.	3.44731	5.33604	3.52874
chr2	88089872	88090255	Muscle_P350.atac_peak_55577	31	.	3.29532	4.91548	3.12916
chr2	88098778	88099114	Muscle_P350.atac_peak_55578	103	.	4.22649	12.399	10.3735
chr2	88101355	88101636	Muscle_P350.atac_peak_55579	38	.	2.74382	5.70215	3.86937
chr2	88103188	88103559	Muscle_P350.atac_peak_55580	135	.	4.18777	15.5814	13.5029
chr2	88112044	88114944	Muscle_P350.atac_peak_55581	21	.	2.24588	3.87974	2.15452
chr2	88119955	88120180	Muscle_P350.atac_peak_55582	44	.	3.32976	6.33431	4.47645
chr2	88121122	88121943	Muscle_P350.atac_peak_55583	17	.	2.53536	3.40159	1.71465
chr2	88127782	88128123	Muscle_P350.atac_peak_55584	12	.	2.30226	2.93794	1.29325
chr2	88128974	88129497	Muscle_P350.atac_peak_55585	165	.	5.76998	18.6641	16.5412
chr2	88141782	88142012	Muscle_P350.atac_peak_55586	47	.	3.75747	6.62989	4.76355
chr2	88142824	88144563	Muscle_P350.atac_peak_55587	73	.	4.16157	9.26136	7.34918
chr2	88149204	88149594	Muscle_P350.atac_peak_55588	105	.	4.05801	12.5919	10.5746
chr2	88152667	88152984	Muscle_P350.atac_peak_55589	139	.	3.71846	16.0959	13.995
chr2	88154700	88155062	Muscle_P350.atac_peak_55590	496	.	7.17332	52.2869	49.6506
chr2	88156162	88156590	Muscle_P350.atac_peak_55591	157	.	4.05932	17.9262	15.7961
chr2	88161478	88162351	Muscle_P350.atac_peak_55592	25	.	2.58859	4.33571	2.58417
chr2	88164543	88165362	Muscle_P350.atac_peak_55593	21	.	2.51238	3.8516	2.12628
chr2	88168880	88169768	Muscle_P350.atac_peak_55594	15	.	2.58344	3.20809	1.53892
chr2	88174801	88176808	Muscle_P350.atac_peak_55595	19	.	2.84387	3.71231	1.99079
chr2	88181781	88182010	Muscle_P350.atac_peak_55596	64	.	4.50585	8.41471	6.47863
chr2	88185908	88186158	Muscle_P350.atac_peak_55597	62	.	4.00007	8.11573	6.20375
chr2	88187309	88188022	Muscle_P350.atac_peak_55598	34	.	3.17753	5.28431	3.47245
chr2	88189161	88189430	Muscle_P350.atac_peak_55599	36	.	3.20101	5.48668	3.67667
chr2	88190609	88191420	Muscle_P350.atac_peak_55600	33	.	3.08758	5.17487	3.38028
chr2	88196115	88196315	Muscle_P350.atac_peak_55601	24	.	2.9394	4.23887	2.48739
chr2	88199359	88201091	Muscle_P350.atac_peak_55602	24	.	2.89541	4.19516	2.4474
chr2	88203225	88203816	Muscle_P350.atac_peak_55603	20	.	2.63572	3.77926	2.05861
chr2	88207964	88208197	Muscle_P350.atac_peak_55604	73	.	3.77972	9.3065	7.34959
chr2	88209882	88210313	Muscle_P350.atac_peak_55605	130	.	4.68194	15.1212	13.0489
chr2	88211631	88212546	Muscle_P350.atac_peak_55606	12	.	2.13394	2.85542	1.21829
chr2	88213431	88213648	Muscle_P350.atac_peak_55607	70	.	3.72256	9.03153	7.07728
chr2	88217065	88218155	Muscle_P350.atac_peak_55608	38	.	3.21605	5.70805	3.89877
chr2	88223664	88223903	Muscle_P350.atac_peak_55609	35	.	3.41829	5.31853	3.51318
chr2	88227919	88228179	Muscle_P350.atac_peak_55610	35	.	3.12317	5.39284	3.5769
chr2	88230031	88230461	Muscle_P350.atac_peak_55611	137	.	5.38711	15.8294	13.7241
chr2	88237077	88237401	Muscle_P350.atac_peak_55612	92	.	4.14484	11.211	9.22951
chr2	88243077	88243285	Muscle_P350.atac_peak_55613	54	.	3.2127	7.36297	5.46323
chr2	88244744	88245047	Muscle_P350.atac_peak_55614	283	.	5.98788	30.6975	28.3682
chr2	88249117	88250807	Muscle_P350.atac_peak_55615	52	.	2.12052	7.09088	5.2383
chr2	88253790	88255693	Muscle_P350.atac_peak_55616	373	.	4.0183	39.8139	37.3664
chr2	88272969	88273655	Muscle_P350.atac_peak_55617	308	.	7.46749	33.203	30.8478
chr2	88287902	88288481	Muscle_P350.atac_peak_55618	566	.	9.81235	59.3445	56.6189
chr2	88301248	88301835	Muscle_P350.atac_peak_55619	55	.	4.09546	7.37595	5.50107
chr2	88328004	88328681	Muscle_P350.atac_peak_55620	602	.	10.1133	63.0557	60.2096
chr2	88362674	88362988	Muscle_P350.atac_peak_55621	276	.	8.71225	30.0276	27.6931
chr2	88365248	88365899	Muscle_P350.atac_peak_55622	70	.	4.17878	8.92598	7.01236
chr2	88375956	88376657	Muscle_P350.atac_peak_55623	226	.	6.47271	24.9156	22.6894
chr2	88378233	88379387	Muscle_P350.atac_peak_55624	40	.	2.95427	5.85762	4.02593
chr2	88383045	88383750	Muscle_P350.atac_peak_55625	98	.	5.20682	11.8372	9.84788
chr2	88390709	88393365	Muscle_P350.atac_peak_55626	275	.	3.87778	29.8839	27.5792
chr2	88397014	88399270	Muscle_P350.atac_peak_55627	160	.	2.99502	18.1109	16.0258
chr2	88400141	88401870	Muscle_P350.atac_peak_55628	65	.	2.29828	8.42549	6.54584
chr2	88405796	88406769	Muscle_P350.atac_peak_55629	51	.	2.92266	7.02352	5.15191
chr2	88415692	88415935	Muscle_P350.atac_peak_55630	38	.	2.8648	5.71358	3.88933
chr2	88417318	88417659	Muscle_P350.atac_peak_55631	337	.	6.83879	36.1588	33.7502
chr2	88420733	88421061	Muscle_P350.atac_peak_55632	70	.	3.28171	8.99447	7.05538
chr2	88430039	88431555	Muscle_P350.atac_peak_55633	34	.	3.14026	5.2335	3.43316
chr2	88436542	88437234	Muscle_P350.atac_peak_55634	148	.	5.00995	16.9063	14.845
chr2	88445287	88446965	Muscle_P350.atac_peak_55635	53	.	2.76157	7.25361	5.37343
chr2	88448596	88450644	Muscle_P350.atac_peak_55636	107	.	3.37594	12.7431	10.7592
chr2	88457566	88458259	Muscle_P350.atac_peak_55637	50	.	2.82405	6.92071	5.07265
chr2	88459423	88459687	Muscle_P350.atac_peak_55638	40	.	2.69575	5.89303	4.062
chr2	88461156	88461435	Muscle_P350.atac_peak_55639	72	.	3.32786	9.1896	7.24164
chr2	88462785	88463261	Muscle_P350.atac_peak_55640	23	.	2.41308	4.03612	2.30393
chr2	88464330	88464724	Muscle_P350.atac_peak_55641	21	.	2.36128	3.87999	2.16055
chr2	88468603	88469577	Muscle_P350.atac_peak_55642	29	.	2.97536	4.75762	2.98136
chr2	88476800	88478122	Muscle_P350.atac_peak_55643	21	.	2.78575	3.91514	2.19141
chr2	88483043	88483331	Muscle_P350.atac_peak_55644	70	.	2.69117	8.97141	7.03854
chr2	88484694	88485521	Muscle_P350.atac_peak_55645	472	.	5.94627	49.8329	47.2382
chr2	88493077	88493606	Muscle_P350.atac_peak_55646	132	.	3.62109	15.3071	13.2319
chr2	88494561	88495169	Muscle_P350.atac_peak_55647	174	.	3.84812	19.5652	17.438
chr2	88499276	88502445	Muscle_P350.atac_peak_55648	84	.	2.48439	10.35	8.42663
chr2	88503433	88504000	Muscle_P350.atac_peak_55649	38	.	2.07495	5.64948	3.82021
chr2	88508451	88511726	Muscle_P350.atac_peak_55650	58	.	2.39373	7.76159	5.88837
chr2	88513835	88514126	Muscle_P350.atac_peak_55651	45	.	2.43008	6.36712	4.51234
chr2	88519317	88519964	Muscle_P350.atac_peak_55652	31	.	2.8532	4.96554	3.18149
chr2	88524137	88524858	Muscle_P350.atac_peak_55653	19	.	2.69199	3.67454	1.96589
chr2	88526654	88527146	Muscle_P350.atac_peak_55654	27	.	3.15325	4.50007	2.72897
chr2	88534012	88535351	Muscle_P350.atac_peak_55655	37	.	3.47182	5.51774	3.70711
chr2	88545467	88545729	Muscle_P350.atac_peak_55656	69	.	4.07589	8.93152	6.98382
chr2	88551090	88552847	Muscle_P350.atac_peak_55657	325	.	3.79519	34.9305	32.5228
chr2	88554275	88555188	Muscle_P350.atac_peak_55658	218	.	3.10444	24.0988	21.8736
chr2	88565182	88566124	Muscle_P350.atac_peak_55659	76	.	4.07029	9.61296	7.67122
chr2	88570639	88571844	Muscle_P350.atac_peak_55660	14	.	2.37467	3.15581	1.49056
chr2	88579017	88579539	Muscle_P350.atac_peak_55661	61	.	3.87383	8.06834	6.17503
chr2	88582938	88584039	Muscle_P350.atac_peak_55662	15	.	2.32429	3.22251	1.55018
chr2	88585960	88587491	Muscle_P350.atac_peak_55663	36	.	3.06848	5.41926	3.62537
chr2	88599989	88600868	Muscle_P350.atac_peak_55664	18	.	2.76895	3.52625	1.81726
chr2	88612628	88612881	Muscle_P350.atac_peak_55665	45	.	3.83125	6.42536	4.56905
chr2	88614878	88615078	Muscle_P350.atac_peak_55666	50	.	3.84711	6.97707	5.09779
chr2	88620734	88621635	Muscle_P350.atac_peak_55667	38	.	3.17006	5.69439	3.86991
chr2	88628672	88629383	Muscle_P350.atac_peak_55668	13	.	2.50766	3.04782	1.38983
chr2	88634334	88634537	Muscle_P350.atac_peak_55669	84	.	2.85013	10.432	8.44367
chr2	88637502	88638917	Muscle_P350.atac_peak_55670	635	.	6.17789	66.3797	63.5632
chr2	88643503	88644326	Muscle_P350.atac_peak_55671	74	.	2.93524	9.39409	7.47101
chr2	88647567	88648619	Muscle_P350.atac_peak_55672	45	.	2.8007	6.41727	4.57279
chr2	88656247	88656905	Muscle_P350.atac_peak_55673	87	.	3.89264	10.7001	8.71679
chr2	88657982	88658806	Muscle_P350.atac_peak_55674	84	.	3.69317	10.4378	8.47348
chr2	88662861	88663952	Muscle_P350.atac_peak_55675	89	.	4.07202	10.8905	8.92753
chr2	88679696	88680539	Muscle_P350.atac_peak_55676	335	.	7.59096	35.9599	33.5808
chr2	88726487	88726791	Muscle_P350.atac_peak_55677	132	.	6.38258	15.3239	13.2376
chr2	88729388	88729737	Muscle_P350.atac_peak_55678	49	.	3.95693	6.83111	4.96238
chr2	88766022	88766510	Muscle_P350.atac_peak_55679	11	.	2.40209	2.80843	1.17634
chr2	88780840	88781376	Muscle_P350.atac_peak_55680	133	.	5.6171	15.4176	13.3771
chr2	88798120	88798323	Muscle_P350.atac_peak_55681	38	.	3.50209	5.67588	3.84363
chr2	88805731	88806453	Muscle_P350.atac_peak_55682	209	.	6.14103	23.0714	20.9016
chr2	88811574	88811796	Muscle_P350.atac_peak_55683	48	.	3.92172	6.67072	4.80328
chr2	88818589	88820351	Muscle_P350.atac_peak_55684	462	.	7.43208	48.7336	46.2058
chr2	88845837	88846118	Muscle_P350.atac_peak_55685	27	.	3.0576	4.51659	2.74655
chr2	88848660	88849165	Muscle_P350.atac_peak_55686	17	.	2.61935	3.49677	1.79956
chr2	88855216	88855543	Muscle_P350.atac_peak_55687	190	.	6.1606	21.2543	19.0659
chr2	88856504	88856802	Muscle_P350.atac_peak_55688	75	.	3.9408	9.5385	7.58521
chr2	88864050	88864319	Muscle_P350.atac_peak_55689	119	.	3.93426	14.05	11.9865
chr2	88865804	88866901	Muscle_P350.atac_peak_55690	138	.	3.92803	15.8957	13.8359
chr2	88867939	88868168	Muscle_P350.atac_peak_55691	73	.	3.06285	9.32431	7.37568
chr2	88871009	88871590	Muscle_P350.atac_peak_55692	102	.	3.88418	12.2395	10.2576
chr2	88881155	88881792	Muscle_P350.atac_peak_55693	18	.	2.45398	3.52984	1.83367
chr2	88883336	88883640	Muscle_P350.atac_peak_55694	94	.	4.46595	11.4683	9.47435
chr2	88884716	88885387	Muscle_P350.atac_peak_55695	41	.	3.08507	5.97962	4.14889
chr2	88890333	88891150	Muscle_P350.atac_peak_55696	108	.	4.0736	12.8869	10.8643
chr2	88897309	88897952	Muscle_P350.atac_peak_55697	50	.	2.97939	6.88193	5.03555
chr2	88902234	88903367	Muscle_P350.atac_peak_55698	111	.	4.27505	13.214	11.1866
chr2	88918194	88918685	Muscle_P350.atac_peak_55699	103	.	4.17631	12.3462	10.3566
chr2	88920353	88920828	Muscle_P350.atac_peak_55700	16	.	2.32561	3.36089	1.67492
chr2	88938716	88939315	Muscle_P350.atac_peak_55701	16	.	2.67951	3.35993	1.67993
chr2	88942575	88942794	Muscle_P350.atac_peak_55702	60	.	4.39205	8.01583	6.08838
chr2	88952296	88953017	Muscle_P350.atac_peak_55703	40	.	3.63192	5.88373	4.05617
chr2	88960221	88961515	Muscle_P350.atac_peak_55704	399	.	5.42373	42.4616	39.9708
chr2	89025545	89025745	Muscle_P350.atac_peak_55705	43	.	3.77771	6.22902	4.37588
chr2	89044997	89046318	Muscle_P350.atac_peak_55706	445	.	5.94074	47.1626	44.5819
chr2	89057666	89058055	Muscle_P350.atac_peak_55707	164	.	7.21004	18.6016	16.4503
chr2	89111300	89112752	Muscle_P350.atac_peak_55708	352	.	7.27135	37.6607	35.2816
chr2	89170549	89171453	Muscle_P350.atac_peak_55709	69	.	4.52303	8.91903	6.99092
chr2	89178964	89179277	Muscle_P350.atac_peak_55710	22	.	2.93479	3.94431	2.20866
chr2	89187013	89187321	Muscle_P350.atac_peak_55711	191	.	7.91122	21.3376	19.1316
chr2	89255074	89256167	Muscle_P350.atac_peak_55712	467	.	6.99764	49.3144	46.7173
chr2	89270153	89270388	Muscle_P350.atac_peak_55713	37	.	3.52169	5.53874	3.72245
chr2	89342754	89343109	Muscle_P350.atac_peak_55714	105	.	5.719	12.6271	10.5837
chr2	89348831	89349064	Muscle_P350.atac_peak_55715	42	.	3.73324	6.0663	4.21431
chr2	89355570	89355968	Muscle_P350.atac_peak_55716	249	.	9.1837	27.1996	24.9119
chr2	89424070	89424417	Muscle_P350.atac_peak_55717	157	.	6.99891	17.8454	15.7151
chr2	89452375	89452761	Muscle_P350.atac_peak_55718	74	.	4.74016	9.38723	7.44297
chr2	89528810	89529407	Muscle_P350.atac_peak_55719	26	.	3.11576	4.40669	2.64223
chr2	89745814	89746014	Muscle_P350.atac_peak_55720	24	.	3.02087	4.15575	2.40457
chr2	89755905	89756148	Muscle_P350.atac_peak_55721	65	.	4.51184	8.46975	6.53448
chr2	89770384	89770645	Muscle_P350.atac_peak_55722	38	.	3.5959	5.72588	3.89616
chr2	89791414	89791953	Muscle_P350.atac_peak_55723	68	.	2.72655	8.79161	6.85754
chr2	89795634	89799618	Muscle_P350.atac_peak_55724	195	.	2.86472	21.6955	19.5104
chr2	89807035	89809459	Muscle_P350.atac_peak_55725	27	.	2.72732	4.53909	2.77793
chr2	89817166	89818293	Muscle_P350.atac_peak_55726	40	.	2.69503	5.83838	4.01063
chr2	89819772	89820680	Muscle_P350.atac_peak_55727	56	.	3.06447	7.57934	5.68655
chr2	89826624	89827471	Muscle_P350.atac_peak_55728	43	.	3.32404	6.20101	4.35256
chr2	89838975	89841293	Muscle_P350.atac_peak_55729	422	.	5.17229	44.7546	42.2642
chr2	89904677	89905255	Muscle_P350.atac_peak_55730	136	.	6.43217	15.7564	13.6759
chr2	89944102	89945038	Muscle_P350.atac_peak_55731	180	.	5.91371	20.1664	18.05
chr2	89958941	89959341	Muscle_P350.atac_peak_55732	35	.	3.49713	5.39224	3.56883
chr2	89981023	89981542	Muscle_P350.atac_peak_55733	183	.	7.36522	20.5178	18.3876
chr2	89987334	89988271	Muscle_P350.atac_peak_55734	19	.	2.82713	3.66362	1.94349
chr2	90000984	90001184	Muscle_P350.atac_peak_55735	28	.	3.21138	4.62071	2.83634
chr2	90018705	90018905	Muscle_P350.atac_peak_55736	54	.	4.17427	7.33607	5.43061
chr2	90031562	90032274	Muscle_P350.atac_peak_55737	73	.	3.99207	9.27554	7.32673
chr2	90034233	90035720	Muscle_P350.atac_peak_55738	71	.	3.82463	9.06101	7.1204
chr2	90047996	90048367	Muscle_P350.atac_peak_55739	33	.	3.42002	5.16101	3.34517
chr2	90068881	90069751	Muscle_P350.atac_peak_55740	51	.	3.97371	7.0085	5.14841
chr2	90074571	90074966	Muscle_P350.atac_peak_55741	342	.	10.6153	36.6731	34.267
chr2	90076406	90076612	Muscle_P350.atac_peak_55742	40	.	3.63194	5.93665	4.09239
chr2	90095645	90096047	Muscle_P350.atac_peak_55743	128	.	6.23514	14.9205	12.8525
chr2	90129753	90130500	Muscle_P350.atac_peak_55744	130	.	5.53651	15.1408	13.0869
chr2	90144679	90145589	Muscle_P350.atac_peak_55745	81	.	4.79422	10.0856	8.16301
chr2	90148491	90149520	Muscle_P350.atac_peak_55746	21	.	2.90396	3.85228	2.11886
chr2	90175602	90175802	Muscle_P350.atac_peak_55747	28	.	3.11669	4.63063	2.85654
chr2	90177732	90178715	Muscle_P350.atac_peak_55748	23	.	2.83	4.03555	2.30138
chr2	90180465	90181037	Muscle_P350.atac_peak_55749	13	.	2.44173	2.98622	1.33241
chr2	90183160	90183697	Muscle_P350.atac_peak_55750	28	.	3.20963	4.65942	2.88167
chr2	90192267	90192702	Muscle_P350.atac_peak_55751	263	.	8.12272	28.6985	26.3963
chr2	90195080	90196235	Muscle_P350.atac_peak_55752	57	.	3.76615	7.6572	5.78152
chr2	90215242	90216028	Muscle_P350.atac_peak_55753	25	.	3.06149	4.31756	2.56623
chr2	90220344	90220653	Muscle_P350.atac_peak_55754	138	.	6.52423	15.9037	13.807
chr2	90232792	90233501	Muscle_P350.atac_peak_55755	16	.	2.40151	3.37771	1.69191
chr2	90237765	90238098	Muscle_P350.atac_peak_55756	192	.	6.68387	21.4842	19.2961
chr2	90244913	90245142	Muscle_P350.atac_peak_55757	96	.	5.28328	11.6953	9.67451
chr2	90246282	90246611	Muscle_P350.atac_peak_55758	134	.	6.12112	15.5896	13.4909
chr2	90248088	90248297	Muscle_P350.atac_peak_55759	40	.	3.47479	5.93694	4.09971
chr2	90253620	90253838	Muscle_P350.atac_peak_55760	61	.	4.1789	8.04097	6.12135
chr2	90254754	90254954	Muscle_P350.atac_peak_55761	22	.	2.85496	3.94016	2.20401
chr2	90256410	90256628	Muscle_P350.atac_peak_55762	48	.	3.70103	6.68717	4.81805
chr2	90261520	90264076	Muscle_P350.atac_peak_55763	388	.	3.99663	41.3665	38.896
chr2	90276971	90277431	Muscle_P350.atac_peak_55764	20	.	2.86528	3.75921	2.03284
chr2	90292601	90293349	Muscle_P350.atac_peak_55765	224	.	6.90187	24.6693	22.4908
chr2	90297344	90297624	Muscle_P350.atac_peak_55766	109	.	4.99879	13.0076	10.9726
chr2	90325975	90326559	Muscle_P350.atac_peak_55767	19	.	2.83971	3.70766	1.98798
chr2	90339691	90340314	Muscle_P350.atac_peak_55768	121	.	4.77262	14.1866	12.1261
chr2	90342413	90342844	Muscle_P350.atac_peak_55769	28	.	2.71355	4.62891	2.85844
chr2	90349733	90352270	Muscle_P350.atac_peak_55770	404	.	4.30328	42.8742	40.4077
chr2	90356313	90357375	Muscle_P350.atac_peak_55771	204	.	4.69558	22.5978	20.4142
chr2	90373908	90374402	Muscle_P350.atac_peak_55772	45	.	3.84884	6.39237	4.52573
chr2	90379278	90379511	Muscle_P350.atac_peak_55773	76	.	4.86122	9.59217	7.6228
chr2	90435922	90437405	Muscle_P350.atac_peak_55774	515	.	6.62628	54.2418	51.5856
chr2	90521647	90521906	Muscle_P350.atac_peak_55775	97	.	5.49005	11.7479	9.72217
chr2	90568336	90568591	Muscle_P350.atac_peak_55776	79	.	4.96122	9.9632	7.98655
chr2	90573068	90573326	Muscle_P350.atac_peak_55777	29	.	3.21761	4.6933	2.9162
chr2	90581285	90582488	Muscle_P350.atac_peak_55778	301	.	8.27695	32.4864	30.1824
chr2	90631173	90631387	Muscle_P350.atac_peak_55779	30	.	3.26605	4.80873	3.02298
chr2	90642706	90643018	Muscle_P350.atac_peak_55780	158	.	7.04612	17.972	15.8377
chr2	90646045	90646305	Muscle_P350.atac_peak_55781	34	.	3.3603	5.20062	3.40508
chr2	90648363	90648573	Muscle_P350.atac_peak_55782	61	.	4.40008	8.04091	6.11237
chr2	90653470	90653797	Muscle_P350.atac_peak_55783	62	.	4.41417	8.20042	6.27905
chr2	90680269	90681176	Muscle_P350.atac_peak_55784	420	.	7.26594	44.625	42.0847
chr2	90699273	90699538	Muscle_P350.atac_peak_55785	112	.	5.89195	13.2768	11.2218
chr2	90702164	90702422	Muscle_P350.atac_peak_55786	75	.	4.82919	9.53473	7.57217
chr2	90780944	90781310	Muscle_P350.atac_peak_55787	138	.	6.3934	15.9843	13.8892
chr2	90782160	90782871	Muscle_P350.atac_peak_55788	54	.	4.11503	7.29153	5.40061
chr2	90813326	90813592	Muscle_P350.atac_peak_55789	86	.	5.16823	10.6642	8.66767
chr2	90823501	90823822	Muscle_P350.atac_peak_55790	36	.	3.51295	5.48294	3.66307
chr2	90848706	90849846	Muscle_P350.atac_peak_55791	183	.	5.37789	20.5102	18.3962
chr2	90855664	90855946	Muscle_P350.atac_peak_55792	125	.	6.22059	14.627	12.5485
chr2	90895864	90896181	Muscle_P350.atac_peak_55793	118	.	5.27113	13.9048	11.8529
chr2	90897468	90897705	Muscle_P350.atac_peak_55794	52	.	3.20613	7.18529	5.29619
chr2	90900598	90902162	Muscle_P350.atac_peak_55795	167	.	5.32064	18.8756	16.781
chr2	90950809	90951228	Muscle_P350.atac_peak_55796	224	.	8.6077	24.6901	22.4411
chr2	90955962	90956282	Muscle_P350.atac_peak_55797	49	.	3.99235	6.87659	4.99839
chr2	90987004	90987638	Muscle_P350.atac_peak_55798	361	.	8.66205	38.571	36.1983
chr2	91011355	91011741	Muscle_P350.atac_peak_55799	275	.	9.71564	29.9168	27.5967
chr2	91030715	91031144	Muscle_P350.atac_peak_55800	80	.	5.02371	10.0387	8.04794
chr2	91073289	91073915	Muscle_P350.atac_peak_55801	22	.	2.94844	3.95962	2.21816
chr2	91144133	91144476	Muscle_P350.atac_peak_55802	46	.	3.86565	6.52831	4.66778
chr2	91186798	91187092	Muscle_P350.atac_peak_55803	61	.	4.35298	8.06426	6.14438
chr2	91191359	91192354	Muscle_P350.atac_peak_55804	53	.	3.93396	7.16776	5.30637
chr2	91199196	91199889	Muscle_P350.atac_peak_55805	444	.	9.14179	47.0476	44.4708
chr2	91222292	91222683	Muscle_P350.atac_peak_55806	184	.	5.23834	20.6397	18.4685
chr2	91224979	91225386	Muscle_P350.atac_peak_55807	572	.	10.033	59.9941	57.2468
chr2	91288213	91289221	Muscle_P350.atac_peak_55808	50	.	3.98112	6.87956	5.00628
chr2	91294903	91295111	Muscle_P350.atac_peak_55809	28	.	3.205	4.60679	2.82383
chr2	91357786	91358560	Muscle_P350.atac_peak_55810	873	.	9.96667	90.7585	87.3212
chr2	91530496	91530774	Muscle_P350.atac_peak_55811	40	.	3.65224	5.92296	4.08967
chr2	91544505	91544828	Muscle_P350.atac_peak_55812	23	.	2.99058	4.07453	2.32795
chr2	91568183	91568425	Muscle_P350.atac_peak_55813	39	.	3.61796	5.7647	3.92992
chr2	91627091	91627384	Muscle_P350.atac_peak_55814	61	.	4.38679	8.10209	6.18194
chr2	91632630	91633182	Muscle_P350.atac_peak_55815	43	.	3.51466	6.22119	4.3873
chr2	91636383	91637582	Muscle_P350.atac_peak_55816	71	.	4.38374	9.11718	7.18212
chr2	91653827	91654027	Muscle_P350.atac_peak_55817	30	.	3.28528	4.84013	3.04861
chr2	91660134	91660609	Muscle_P350.atac_peak_55818	407	.	10.969	43.2408	40.7408
chr2	91670320	91670573	Muscle_P350.atac_peak_55819	68	.	4.58348	8.8108	6.87589
chr2	91695372	91695664	Muscle_P350.atac_peak_55820	127	.	6.06671	14.8347	12.7564
chr2	91699474	91699791	Muscle_P350.atac_peak_55821	45	.	2.73349	6.38802	4.5288
chr2	91700995	91702759	Muscle_P350.atac_peak_55822	203	.	4.96522	22.5069	20.3443
chr2	91792714	91792987	Muscle_P350.atac_peak_55823	42	.	3.70508	6.05055	4.20865
chr2	91833796	91834003	Muscle_P350.atac_peak_55824	50	.	4.0231	6.92841	5.0434
chr2	91864568	91865002	Muscle_P350.atac_peak_55825	466	.	12.0063	49.2769	46.6984
chr2	91872050	91872577	Muscle_P350.atac_peak_55826	703	.	12.5308	73.2827	70.3183
chr2	91884209	91884634	Muscle_P350.atac_peak_55827	114	.	5.95591	13.5023	11.4419
chr2	91936342	91937073	Muscle_P350.atac_peak_55828	182	.	7.16923	20.4048	18.2051
chr2	91989714	91990103	Muscle_P350.atac_peak_55829	238	.	8.92377	26.1235	23.8551
chr2	91996617	91997123	Muscle_P350.atac_peak_55830	43	.	3.76182	6.16472	4.31144
chr2	92015872	92016318	Muscle_P350.atac_peak_55831	239	.	8.76163	26.2411	23.9745
chr2	92030802	92031250	Muscle_P350.atac_peak_55832	518	.	12.6931	54.4665	51.8102
chr2	92098204	92098522	Muscle_P350.atac_peak_55833	154	.	6.96148	17.6126	15.4813
chr2	92115519	92116154	Muscle_P350.atac_peak_55834	357	.	8.66123	38.1446	35.7366
chr2	92117431	92117698	Muscle_P350.atac_peak_55835	118	.	4.8954	13.9216	11.8727
chr2	92143385	92144649	Muscle_P350.atac_peak_55836	128	.	5.8793	14.9074	12.8645
chr2	92151770	92152000	Muscle_P350.atac_peak_55837	82	.	5.06204	10.2563	8.27087
chr2	92153254	92153700	Muscle_P350.atac_peak_55838	215	.	8.32492	23.7242	21.5057
chr2	92184525	92184832	Muscle_P350.atac_peak_55839	123	.	6.1176	14.3747	12.3118
chr2	92264546	92264755	Muscle_P350.atac_peak_55840	48	.	3.97468	6.72657	4.84217
chr2	92280659	92280942	Muscle_P350.atac_peak_55841	174	.	7.48723	19.6617	17.4907
chr2	92625224	92625537	Muscle_P350.atac_peak_55842	43	.	3.78104	6.23593	4.38025
chr2	92741385	92741674	Muscle_P350.atac_peak_55843	87	.	5.19548	10.7849	8.78845
chr2	92898288	92898488	Muscle_P350.atac_peak_55844	42	.	3.73106	6.06819	4.21686
chr2	93045801	93046103	Muscle_P350.atac_peak_55845	288	.	10.0758	31.2242	28.8763
chr2	93608126	93608391	Muscle_P350.atac_peak_55846	17	.	2.72151	3.41288	1.71267
chr2	93844367	93845388	Muscle_P350.atac_peak_55847	74	.	4.03237	9.35715	7.4471
chr2	93847419	93848977	Muscle_P350.atac_peak_55848	176	.	6.22409	19.7482	17.6062
chr2	94012935	94013246	Muscle_P350.atac_peak_55849	164	.	7.21318	18.5581	16.4046
chr2	94345149	94346044	Muscle_P350.atac_peak_55850	527	.	7.80453	55.4503	52.7141
chr2	94402405	94402741	Muscle_P350.atac_peak_55851	278	.	9.86315	30.169	27.8323
chr2	94747207	94748005	Muscle_P350.atac_peak_55852	18	.	2.78944	3.58229	1.87088
chr2	94878257	94880272	Muscle_P350.atac_peak_55853	301	.	4.70655	32.5552	30.184
chr2	94907216	94907430	Muscle_P350.atac_peak_55854	65	.	4.54796	8.5329	6.59117
chr2	94909415	94909722	Muscle_P350.atac_peak_55855	231	.	8.82938	25.4173	23.1504
chr2	94929958	94930158	Muscle_P350.atac_peak_55856	29	.	3.22952	4.6991	2.91655
chr2	94966565	94966847	Muscle_P350.atac_peak_55857	131	.	6.40992	15.2566	13.1602
chr2	95017881	95019138	Muscle_P350.atac_peak_55858	318	.	6.16866	34.2433	31.8911
chr2	95591095	95591323	Muscle_P350.atac_peak_55859	27	.	3.16468	4.51733	2.74311
chr2	95662501	95662757	Muscle_P350.atac_peak_55860	79	.	4.93779	9.92235	7.95011
chr2	95663600	95663853	Muscle_P350.atac_peak_55861	38	.	3.59384	5.72234	3.89306
chr2	95700147	95701012	Muscle_P350.atac_peak_55862	503	.	8.66187	53.0053	50.3427
chr2	96070377	96070977	Muscle_P350.atac_peak_55863	619	.	11.5513	64.7694	61.9559
chr2	96120038	96121567	Muscle_P350.atac_peak_55864	52	.	3.49266	7.06467	5.22418
chr2	96126823	96127322	Muscle_P350.atac_peak_55865	68	.	4.30523	8.76928	6.8611
chr2	96133754	96134844	Muscle_P350.atac_peak_55866	34	.	3.17952	5.2504	3.47042
chr2	96136805	96137620	Muscle_P350.atac_peak_55867	19	.	2.6377	3.66002	1.9528
chr2	96144051	96144299	Muscle_P350.atac_peak_55868	58	.	3.80667	7.76263	5.86402
chr2	96146921	96147914	Muscle_P350.atac_peak_55869	18	.	2.07049	3.51889	1.82199
chr2	96149271	96151329	Muscle_P350.atac_peak_55870	193	.	4.43059	21.5145	19.3993
chr2	96157548	96158754	Muscle_P350.atac_peak_55871	52	.	3.4033	7.16163	5.29788
chr2	96161048	96162067	Muscle_P350.atac_peak_55872	71	.	3.77411	9.05289	7.15198
chr2	96173054	96174347	Muscle_P350.atac_peak_55873	25	.	2.81339	4.29379	2.54203
chr2	96179516	96179977	Muscle_P350.atac_peak_55874	263	.	6.82296	28.6009	26.3397
chr2	96187161	96187905	Muscle_P350.atac_peak_55875	181	.	5.53765	20.2736	18.116
chr2	96189349	96189555	Muscle_P350.atac_peak_55876	38	.	2.94123	5.70054	3.87443
chr2	96194544	96195551	Muscle_P350.atac_peak_55877	136	.	5.04478	15.6098	13.6005
chr2	96199028	96199477	Muscle_P350.atac_peak_55878	20	.	2.61826	3.77414	2.05736
chr2	96204220	96204511	Muscle_P350.atac_peak_55879	62	.	4.32776	8.21376	6.2957
chr2	96207630	96208813	Muscle_P350.atac_peak_55880	34	.	3.40306	5.22287	3.41241
chr2	96212954	96213813	Muscle_P350.atac_peak_55881	32	.	3.24996	5.04491	3.25747
chr2	96214902	96215105	Muscle_P350.atac_peak_55882	46	.	3.28018	6.56398	4.69655
chr2	96218528	96219405	Muscle_P350.atac_peak_55883	154	.	4.89987	17.5138	15.4357
chr2	96220278	96220814	Muscle_P350.atac_peak_55884	63	.	3.55553	8.27384	6.34764
chr2	96227451	96228623	Muscle_P350.atac_peak_55885	19	.	2.65995	3.61009	1.90346
chr2	96230195	96230537	Muscle_P350.atac_peak_55886	153	.	6.21916	17.4982	15.3814
chr2	96238346	96238644	Muscle_P350.atac_peak_55887	38	.	3.52967	5.68136	3.85487
chr2	96240014	96241206	Muscle_P350.atac_peak_55888	38	.	3.58097	5.68099	3.85212
chr2	96245448	96245934	Muscle_P350.atac_peak_55889	30	.	3.29298	4.85522	3.06197
chr2	96254717	96254918	Muscle_P350.atac_peak_55890	45	.	3.84918	6.39769	4.53138
chr2	96256633	96257276	Muscle_P350.atac_peak_55891	31	.	3.31869	4.91574	3.11777
chr2	96268570	96268857	Muscle_P350.atac_peak_55892	78	.	4.90205	9.81395	7.84543
chr2	96275969	96277575	Muscle_P350.atac_peak_55893	241	.	5.54806	26.4526	24.1935
chr2	96282069	96283186	Muscle_P350.atac_peak_55894	183	.	3.87872	20.4812	18.3166
chr2	96284587	96285822	Muscle_P350.atac_peak_55895	325	.	4.65034	34.8591	32.5222
chr2	96288678	96288913	Muscle_P350.atac_peak_55896	52	.	2.55135	7.09116	5.21069
chr2	96290944	96292095	Muscle_P350.atac_peak_55897	88	.	3.43148	10.8719	8.88173
chr2	96293948	96294170	Muscle_P350.atac_peak_55898	84	.	3.23069	10.4279	8.43748
chr2	96296700	96297501	Muscle_P350.atac_peak_55899	388	.	6.26608	41.2278	38.8054
chr2	96298990	96299428	Muscle_P350.atac_peak_55900	24	.	2.26188	4.17689	2.43254
chr2	96301075	96301312	Muscle_P350.atac_peak_55901	44	.	2.55831	6.26501	4.41332
chr2	96305279	96306556	Muscle_P350.atac_peak_55902	79	.	3.43204	9.8608	7.911
chr2	96307674	96309416	Muscle_P350.atac_peak_55903	75	.	3.5177	9.46606	7.54522
chr2	96317267	96317954	Muscle_P350.atac_peak_55904	98	.	3.71816	11.8193	9.80736
chr2	96318931	96319141	Muscle_P350.atac_peak_55905	64	.	3.15568	8.41275	6.48451
chr2	96320785	96322764	Muscle_P350.atac_peak_55906	225	.	5.0013	24.7207	22.5594
chr2	96326099	96326918	Muscle_P350.atac_peak_55907	12	.	2.30967	2.87291	1.23105
chr2	96329057	96330343	Muscle_P350.atac_peak_55908	47	.	3.38785	6.56992	4.73383
chr2	96332314	96332764	Muscle_P350.atac_peak_55909	60	.	3.89448	7.91339	6.03016
chr2	96338388	96338645	Muscle_P350.atac_peak_55910	22	.	2.93444	3.96822	2.23991
chr2	96345322	96345580	Muscle_P350.atac_peak_55911	90	.	4.12215	11.0004	9.00968
chr2	96346467	96347574	Muscle_P350.atac_peak_55912	128	.	4.78443	14.8693	12.8215
chr2	96353447	96353649	Muscle_P350.atac_peak_55913	39	.	3.64022	5.80507	3.96436
chr2	96386753	96387250	Muscle_P350.atac_peak_55914	128	.	5.95682	14.9007	12.8328
chr2	96388641	96389496	Muscle_P350.atac_peak_55915	30	.	3.22502	4.82739	3.04631
chr2	96401401	96403127	Muscle_P350.atac_peak_55916	195	.	5.90218	21.7014	19.567
chr2	96425803	96426350	Muscle_P350.atac_peak_55917	157	.	6.38412	17.82	15.7284
chr2	96430414	96430959	Muscle_P350.atac_peak_55918	18	.	2.71746	3.53048	1.83152
chr2	96469416	96470023	Muscle_P350.atac_peak_55919	192	.	7.43773	21.4731	19.285
chr2	96537855	96539486	Muscle_P350.atac_peak_55920	146	.	5.86401	16.6691	14.6166
chr2	96544689	96545049	Muscle_P350.atac_peak_55921	153	.	6.17749	17.4511	15.3348
chr2	96546687	96547092	Muscle_P350.atac_peak_55922	264	.	8.42848	28.7655	26.4684
chr2	96636319	96636594	Muscle_P350.atac_peak_55923	95	.	5.42887	11.5986	9.58073
chr2	96644809	96646369	Muscle_P350.atac_peak_55924	77	.	4.48322	9.68507	7.75337
chr2	96650067	96650317	Muscle_P350.atac_peak_55925	22	.	2.91902	4.01139	2.27814
chr2	96655613	96656942	Muscle_P350.atac_peak_55926	45	.	3.82816	6.40219	4.54497
chr2	96760738	96761031	Muscle_P350.atac_peak_55927	79	.	4.93702	9.95045	7.97949
chr2	96786993	96788646	Muscle_P350.atac_peak_55928	247	.	5.47903	27.023	24.7711
chr2	96803837	96804074	Muscle_P350.atac_peak_55929	88	.	3.81089	10.8762	8.87859
chr2	96806853	96808969	Muscle_P350.atac_peak_55930	200	.	4.9845	22.1266	20.0277
chr2	96816772	96817552	Muscle_P350.atac_peak_55931	115	.	5.85237	13.5925	11.5618
chr2	96826206	96826848	Muscle_P350.atac_peak_55932	117	.	5.55212	13.7481	11.7509
chr2	96856364	96856608	Muscle_P350.atac_peak_55933	103	.	5.65547	12.3939	10.3578
chr2	96886246	96886503	Muscle_P350.atac_peak_55934	21	.	2.91529	3.88216	2.14728
chr2	96909562	96909857	Muscle_P350.atac_peak_55935	47	.	3.9151	6.64206	4.77344
chr2	97003144	97004030	Muscle_P350.atac_peak_55936	360	.	6.29069	38.4845	36.0617
chr2	97005928	97006836	Muscle_P350.atac_peak_55937	123	.	3.73449	14.37	12.3056
chr2	97016602	97016817	Muscle_P350.atac_peak_55938	43	.	3.79625	6.23844	4.37758
chr2	97031903	97032315	Muscle_P350.atac_peak_55939	209	.	7.39097	23.219	20.9988
chr2	97033984	97034437	Muscle_P350.atac_peak_55940	28	.	3.0189	4.60517	2.83319
chr2	97040584	97040834	Muscle_P350.atac_peak_55941	70	.	4.68306	9.00994	7.05756
chr2	97058887	97060612	Muscle_P350.atac_peak_55942	94	.	4.92127	11.4024	9.4644
chr2	97091238	97091464	Muscle_P350.atac_peak_55943	59	.	4.30074	7.81897	5.90792
chr2	97109746	97111047	Muscle_P350.atac_peak_55944	107	.	5.37776	12.6972	10.7077
chr2	97149351	97151108	Muscle_P350.atac_peak_55945	205	.	6.20288	22.682	20.5529
chr2	97172896	97173339	Muscle_P350.atac_peak_55946	33	.	3.38394	5.14926	3.3504
chr2	97174455	97174996	Muscle_P350.atac_peak_55947	119	.	5.9299	14.0247	11.9924
chr2	97194337	97194703	Muscle_P350.atac_peak_55948	199	.	8.03422	22.2038	19.9976
chr2	97205011	97205776	Muscle_P350.atac_peak_55949	15	.	2.65412	3.25672	1.57007
chr2	97206636	97206844	Muscle_P350.atac_peak_55950	31	.	3.32306	4.919	3.11913
chr2	97207968	97208193	Muscle_P350.atac_peak_55951	45	.	3.83718	6.38837	4.52659
chr2	97592760	97593695	Muscle_P350.atac_peak_55952	570	.	8.40945	59.7915	57.0085
chr2	97618838	97619038	Muscle_P350.atac_peak_55953	53	.	4.13151	7.23129	5.33331
chr2	97619964	97620164	Muscle_P350.atac_peak_55954	40	.	3.66755	5.88145	4.03751
chr2	97647264	97648448	Muscle_P350.atac_peak_55955	401	.	6.25694	42.695	40.192
chr2	97660647	97660864	Muscle_P350.atac_peak_55956	53	.	4.13392	7.2403	5.34194
chr2	97662181	97662421	Muscle_P350.atac_peak_55957	82	.	5.05423	10.2797	8.29508
chr2	97694225	97694560	Muscle_P350.atac_peak_55958	142	.	6.6469	16.388	14.2824
chr2	97702974	97704435	Muscle_P350.atac_peak_55959	398	.	5.71826	42.3617	39.8884
chr2	97734813	97735418	Muscle_P350.atac_peak_55960	50	.	3.97997	6.87745	5.00333
chr2	97936513	97936775	Muscle_P350.atac_peak_55961	50	.	3.98778	6.88975	5.01556
chr2	98004579	98005141	Muscle_P350.atac_peak_55962	28	.	3.18995	4.63065	2.8599
chr2	98143382	98143794	Muscle_P350.atac_peak_55963	382	.	9.71289	40.6854	38.2261
chr2	98145381	98145915	Muscle_P350.atac_peak_55964	38	.	3.03199	5.66204	3.84653
chr2	98150302	98151202	Muscle_P350.atac_peak_55965	104	.	5.54915	12.4629	10.4396
chr2	98199685	98200443	Muscle_P350.atac_peak_55966	24	.	3.02608	4.18211	2.43266
chr2	98210248	98210458	Muscle_P350.atac_peak_55967	50	.	4.04832	6.98582	5.09672
chr2	98213112	98213435	Muscle_P350.atac_peak_55968	132	.	6.36342	15.3772	13.2968
chr2	98224680	98224880	Muscle_P350.atac_peak_55969	39	.	3.64682	5.81715	3.97539
chr2	98237478	98238657	Muscle_P350.atac_peak_55970	113	.	5.65656	13.3396	11.3252
chr2	98253131	98253363	Muscle_P350.atac_peak_55971	39	.	3.59859	5.73512	3.90618
chr2	98295214	98295621	Muscle_P350.atac_peak_55972	35	.	3.46523	5.38292	3.57421
chr2	98310354	98310569	Muscle_P350.atac_peak_55973	35	.	3.4783	5.34177	3.52072
chr2	98313471	98313856	Muscle_P350.atac_peak_55974	20	.	2.88645	3.8058	2.07481
chr2	98324600	98325631	Muscle_P350.atac_peak_55975	51	.	3.77433	6.99117	5.14293
chr2	98329424	98329750	Muscle_P350.atac_peak_55976	99	.	5.35696	11.9987	9.98607
chr2	98340994	98341217	Muscle_P350.atac_peak_55977	70	.	4.68868	9.00811	7.05396
chr2	98363726	98365059	Muscle_P350.atac_peak_55978	218	.	6.20312	24.018	21.8901
chr2	98371032	98371597	Muscle_P350.atac_peak_55979	798	.	10.504	82.9934	79.8957
chr2	98382300	98383762	Muscle_P350.atac_peak_55980	180	.	4.84898	20.198	18.0347
chr2	98389092	98390193	Muscle_P350.atac_peak_55981	212	.	6.34107	23.4321	21.282
chr2	98395602	98398468	Muscle_P350.atac_peak_55982	327	.	3.97078	35.143	32.7651
chr2	98416557	98416840	Muscle_P350.atac_peak_55983	47	.	3.74944	6.56726	4.71371
chr2	98423257	98423906	Muscle_P350.atac_peak_55984	761	.	9.09453	79.2301	76.1441
chr2	98429956	98430247	Muscle_P350.atac_peak_55985	165	.	6.69852	18.6788	16.5249
chr2	98441341	98443284	Muscle_P350.atac_peak_55986	350	.	4.02913	37.4572	35.0323
chr2	98444532	98445140	Muscle_P350.atac_peak_55987	307	.	3.81356	33.1	30.7306
chr2	98446251	98446491	Muscle_P350.atac_peak_55988	138	.	2.81812	15.9543	13.8502
chr2	98543860	98544123	Muscle_P350.atac_peak_55989	40	.	3.66218	5.88591	4.04571
chr2	99115624	99115950	Muscle_P350.atac_peak_55990	127	.	6.25636	14.8452	12.7685
chr2	99924706	99925114	Muscle_P350.atac_peak_55991	22	.	2.9503	3.95976	2.21725
chr2	99967352	99967801	Muscle_P350.atac_peak_55992	426	.	11.7158	45.1448	42.6207
chr2	100010792	100011325	Muscle_P350.atac_peak_55993	572	.	11.1286	60.0413	57.289
chr2	100020422	100021234	Muscle_P350.atac_peak_55994	238	.	7.16489	26.1109	23.882
chr2	100059226	100059448	Muscle_P350.atac_peak_55995	61	.	4.40975	8.0965	6.16946
chr2	100076046	100076391	Muscle_P350.atac_peak_55996	185	.	7.66605	20.6962	18.5218
chr2	100082615	100083917	Muscle_P350.atac_peak_55997	77	.	4.79239	9.7394	7.7962
chr2	100176112	100176330	Muscle_P350.atac_peak_55998	39	.	3.65008	5.82273	3.98016
chr2	100225179	100225515	Muscle_P350.atac_peak_55999	22	.	2.94263	3.94935	2.20967
chr2	100253523	100253864	Muscle_P350.atac_peak_56000	100	.	5.53194	12.047	10.0246
chr2	100398776	100399157	Muscle_P350.atac_peak_56001	127	.	6.19678	14.7817	12.7151
chr2	100433685	100434073	Muscle_P350.atac_peak_56002	32	.	3.34677	5.03338	3.23709
chr2	100435485	100436009	Muscle_P350.atac_peak_56003	41	.	3.68115	6.02108	4.1858
chr2	100442759	100443447	Muscle_P350.atac_peak_56004	171	.	3.81868	19.2398	17.1278
chr2	100444347	100444814	Muscle_P350.atac_peak_56005	77	.	2.69277	9.68037	7.76132
chr2	100445713	100448643	Muscle_P350.atac_peak_56006	42	.	2.33347	6.07739	4.24898
chr2	100483220	100484401	Muscle_P350.atac_peak_56007	166	.	5.76073	18.7229	16.6242
chr2	100537102	100537525	Muscle_P350.atac_peak_56008	341	.	11.1489	36.5917	34.1717
chr2	100563802	100564091	Muscle_P350.atac_peak_56009	42	.	3.72554	6.13465	4.29252
chr2	100605373	100605645	Muscle_P350.atac_peak_56010	42	.	3.72015	6.04943	4.20015
chr2	100624940	100625239	Muscle_P350.atac_peak_56011	148	.	6.79344	16.9224	14.8062
chr2	100887369	100887641	Muscle_P350.atac_peak_56012	52	.	4.09655	7.1636	5.27173
chr2	100893063	100893857	Muscle_P350.atac_peak_56013	516	.	9.24497	54.3181	51.6404
chr2	101212202	101212462	Muscle_P350.atac_peak_56014	69	.	4.6136	8.89641	6.95864
chr2	101239236	101239603	Muscle_P350.atac_peak_56015	352	.	11.02	37.7311	35.295
chr2	101251617	101251885	Muscle_P350.atac_peak_56016	43	.	3.76988	6.21147	4.35914
chr2	101264292	101264516	Muscle_P350.atac_peak_56017	71	.	4.71172	9.12879	7.17584
chr2	101265355	101266525	Muscle_P350.atac_peak_56018	63	.	4.39689	8.30061	6.39288
chr2	101291639	101292617	Muscle_P350.atac_peak_56019	396	.	7.73068	42.1598	39.6669
chr2	101739216	101739432	Muscle_P350.atac_peak_56020	46	.	3.86627	6.47611	4.61041
chr2	101912592	101912938	Muscle_P350.atac_peak_56021	129	.	6.30149	15.0365	12.955
chr2	101919424	101920583	Muscle_P350.atac_peak_56022	232	.	6.11655	25.4428	23.2411
chr2	101985071	101985283	Muscle_P350.atac_peak_56023	35	.	3.50275	5.39968	3.57448
chr2	102009849	102010152	Muscle_P350.atac_peak_56024	132	.	6.40707	15.3781	13.2877
chr2	102163459	102164501	Muscle_P350.atac_peak_56025	595	.	7.62833	62.3472	59.561
chr2	102174080	102174280	Muscle_P350.atac_peak_56026	37	.	3.57424	5.5904	3.75501
chr2	102210095	102210315	Muscle_P350.atac_peak_56027	54	.	4.16355	7.37692	5.47893
chr2	102222254	102223295	Muscle_P350.atac_peak_56028	308	.	6.72495	33.2366	30.8818
chr2	102243449	102244617	Muscle_P350.atac_peak_56029	361	.	5.98996	38.5333	36.1647
chr2	102252592	102252842	Muscle_P350.atac_peak_56030	69	.	4.60945	8.8701	6.93153
chr2	102267365	102269257	Muscle_P350.atac_peak_56031	470	.	6.12693	49.6877	47.0752
chr2	102274385	102274585	Muscle_P350.atac_peak_56032	32	.	3.37078	5.08198	3.28025
chr2	102317631	102317949	Muscle_P350.atac_peak_56033	76	.	4.57639	9.54447	7.60276
chr2	102320518	102321126	Muscle_P350.atac_peak_56034	53	.	3.98513	7.24226	5.36221
chr2	102333816	102336222	Muscle_P350.atac_peak_56035	302	.	4.74338	32.6468	30.2757
chr2	102350544	102350895	Muscle_P350.atac_peak_56036	35	.	3.47862	5.39342	3.57976
chr2	102364271	102364564	Muscle_P350.atac_peak_56037	228	.	5.95906	25.0632	22.8068
chr2	102365890	102366353	Muscle_P350.atac_peak_56038	388	.	7.92753	41.3686	38.885
chr2	102380559	102381504	Muscle_P350.atac_peak_56039	99	.	5.22164	11.9321	9.96177
chr2	102386633	102387688	Muscle_P350.atac_peak_56040	109	.	5.23775	12.9794	10.9411
chr2	102409489	102409720	Muscle_P350.atac_peak_56041	54	.	4.14369	7.34867	5.45569
chr2	102418373	102419711	Muscle_P350.atac_peak_56042	147	.	5.12181	16.8218	14.7544
chr2	102432786	102433447	Muscle_P350.atac_peak_56043	131	.	3.13546	15.2757	13.1839
chr2	102436713	102438166	Muscle_P350.atac_peak_56044	343	.	4.45219	36.7424	34.3424
chr2	102456418	102456681	Muscle_P350.atac_peak_56045	73	.	4.75512	9.26175	7.30354
chr2	102468379	102469349	Muscle_P350.atac_peak_56046	90	.	4.82993	11.0225	9.08049
chr2	102490645	102491197	Muscle_P350.atac_peak_56047	270	.	4.18499	29.4178	27.0992
chr2	102492152	102492889	Muscle_P350.atac_peak_56048	442	.	5.18833	46.7751	44.23
chr2	102502134	102502963	Muscle_P350.atac_peak_56049	106	.	4.33184	12.6298	10.6158
chr2	102513221	102515066	Muscle_P350.atac_peak_56050	20	.	2.22812	3.78408	2.07364
chr2	102515995	102517363	Muscle_P350.atac_peak_56051	90	.	3.4923	10.9734	9.04454
chr2	102524846	102525668	Muscle_P350.atac_peak_56052	538	.	7.535	56.5168	53.848
chr2	102539385	102540138	Muscle_P350.atac_peak_56053	419	.	6.89101	44.4666	41.9925
chr2	102542124	102542379	Muscle_P350.atac_peak_56054	69	.	3.04767	8.84806	6.91035
chr2	102547002	102547259	Muscle_P350.atac_peak_56055	62	.	3.70932	8.14493	6.23057
chr2	102552921	102553676	Muscle_P350.atac_peak_56056	134	.	5.3281	15.5322	13.4612
chr2	102558627	102559611	Muscle_P350.atac_peak_56057	21	.	2.9358	3.93257	2.19713
chr2	102567490	102568570	Muscle_P350.atac_peak_56058	120	.	4.59074	14.0741	12.0179
chr2	102569572	102569956	Muscle_P350.atac_peak_56059	29	.	2.68062	4.74001	2.96281
chr2	102574576	102576049	Muscle_P350.atac_peak_56060	14	.	2.4367	3.12869	1.46458
chr2	102589856	102592600	Muscle_P350.atac_peak_56061	304	.	3.55926	32.8087	30.4582
chr2	102623298	102623900	Muscle_P350.atac_peak_56062	49	.	3.97464	6.7822	4.90334
chr2	102646384	102646868	Muscle_P350.atac_peak_56063	458	.	11.9039	48.4209	45.8314
chr2	102686180	102686482	Muscle_P350.atac_peak_56064	102	.	5.58119	12.2624	10.2395
chr2	102705052	102705456	Muscle_P350.atac_peak_56065	91	.	5.26242	11.1923	9.1994
chr2	102716404	102716641	Muscle_P350.atac_peak_56066	47	.	3.89771	6.61437	4.74972
chr2	102740511	102740778	Muscle_P350.atac_peak_56067	88	.	5.19159	10.8134	8.81943
chr2	102802795	102803092	Muscle_P350.atac_peak_56068	152	.	6.95103	17.4147	15.2789
chr2	102842840	102843044	Muscle_P350.atac_peak_56069	60	.	4.37957	7.97943	6.05279
chr2	102937471	102937995	Muscle_P350.atac_peak_56070	365	.	9.62486	39.0626	36.597
chr2	102958406	102959447	Muscle_P350.atac_peak_56071	323	.	5.48768	34.6572	32.351
chr2	102963813	102964109	Muscle_P350.atac_peak_56072	73	.	3.66231	9.30477	7.35874
chr2	102971910	102972156	Muscle_P350.atac_peak_56073	103	.	5.66322	12.3891	10.3499
chr2	102979525	102979762	Muscle_P350.atac_peak_56074	73	.	4.76933	9.29272	7.33273
chr2	102991556	102991827	Muscle_P350.atac_peak_56075	66	.	4.53058	8.57922	6.64677
chr2	103145055	103145425	Muscle_P350.atac_peak_56076	73	.	4.69755	9.26413	7.32382
chr2	103172186	103172473	Muscle_P350.atac_peak_56077	132	.	6.42017	15.3529	13.2585
chr2	103191322	103191840	Muscle_P350.atac_peak_56078	54	.	4.12554	7.36921	5.48196
chr2	103208197	103209330	Muscle_P350.atac_peak_56079	49	.	3.94015	6.83032	4.96781
chr2	103255527	103256897	Muscle_P350.atac_peak_56080	199	.	5.40734	22.1972	19.9918
chr2	103289022	103289883	Muscle_P350.atac_peak_56081	24	.	3.04871	4.21431	2.45713
chr2	103299277	103300956	Muscle_P350.atac_peak_56082	470	.	5.26918	49.6266	47.0328
chr2	103310910	103312769	Muscle_P350.atac_peak_56083	270	.	4.89103	29.3195	27.0383
chr2	103318808	103319723	Muscle_P350.atac_peak_56084	306	.	5.25973	32.9115	30.6222
chr2	103320726	103320973	Muscle_P350.atac_peak_56085	32	.	2.33436	5.04085	3.25009
chr2	103323223	103323560	Muscle_P350.atac_peak_56086	209	.	4.76717	23.1467	20.9219
chr2	103330905	103332457	Muscle_P350.atac_peak_56087	241	.	5.77704	26.3061	24.1031
chr2	103338047	103338470	Muscle_P350.atac_peak_56088	27	.	3.17143	4.52773	2.75175
chr2	103339726	103340071	Muscle_P350.atac_peak_56089	43	.	3.75671	6.2391	4.39557
chr2	103351539	103352825	Muscle_P350.atac_peak_56090	62	.	3.57807	8.12458	6.23208
chr2	103365507	103365788	Muscle_P350.atac_peak_56091	31	.	3.32982	4.95258	3.1538
chr2	103376819	103377066	Muscle_P350.atac_peak_56092	39	.	3.35329	5.81888	3.98682
chr2	103379210	103379692	Muscle_P350.atac_peak_56093	49	.	3.56193	6.85677	4.97809
chr2	103381643	103381968	Muscle_P350.atac_peak_56094	45	.	3.39626	6.36014	4.51166
chr2	103390318	103390694	Muscle_P350.atac_peak_56095	31	.	3.3392	4.98808	3.18901
chr2	103411193	103411398	Muscle_P350.atac_peak_56096	77	.	2.57809	9.73501	7.76903
chr2	103414517	103417705	Muscle_P350.atac_peak_56097	236	.	3.09345	25.9081	23.6657
chr2	103418847	103419213	Muscle_P350.atac_peak_56098	273	.	3.33807	29.6566	27.3332
chr2	103422747	103423022	Muscle_P350.atac_peak_56099	91	.	3.39342	11.1939	9.19943
chr2	103429982	103431085	Muscle_P350.atac_peak_56100	64	.	4.39983	8.34686	6.4409
chr2	103442433	103443154	Muscle_P350.atac_peak_56101	45	.	3.83648	6.43358	4.57473
chr2	103478921	103479348	Muscle_P350.atac_peak_56102	166	.	7.15897	18.8231	16.676
chr2	103504289	103504604	Muscle_P350.atac_peak_56103	27	.	3.16014	4.50447	2.73047
chr2	103510267	103511601	Muscle_P350.atac_peak_56104	79	.	4.1327	9.93411	7.98247
chr2	103519254	103519489	Muscle_P350.atac_peak_56105	43	.	3.19819	6.16344	4.32177
chr2	103521158	103521574	Muscle_P350.atac_peak_56106	302	.	8.54681	32.6178	30.2721
chr2	103532552	103534718	Muscle_P350.atac_peak_56107	32	.	3.33553	5.04419	3.2493
chr2	103553254	103554801	Muscle_P350.atac_peak_56108	386	.	6.26222	41.0502	38.607
chr2	103560616	103562395	Muscle_P350.atac_peak_56109	82	.	3.90763	10.1873	8.27153
chr2	103567454	103569806	Muscle_P350.atac_peak_56110	226	.	3.46138	24.9263	22.6956
chr2	103574702	103575483	Muscle_P350.atac_peak_56111	29	.	2.72137	4.74576	2.96658
chr2	103580301	103582360	Muscle_P350.atac_peak_56112	276	.	5.46166	29.9667	27.6974
chr2	103587215	103587544	Muscle_P350.atac_peak_56113	65	.	3.80348	8.47812	6.55054
chr2	103588795	103589059	Muscle_P350.atac_peak_56114	86	.	3.16995	10.6472	8.66105
chr2	103592708	103593686	Muscle_P350.atac_peak_56115	385	.	6.1619	41.0414	38.5671
chr2	103599592	103599804	Muscle_P350.atac_peak_56116	38	.	3.25992	5.65273	3.82481
chr2	103606766	103607095	Muscle_P350.atac_peak_56117	225	.	6.98884	24.8393	22.599
chr2	103624534	103624818	Muscle_P350.atac_peak_56118	75	.	4.80416	9.47733	7.51841
chr2	103651077	103651332	Muscle_P350.atac_peak_56119	106	.	5.71948	12.6626	10.6241
chr2	103657573	103658030	Muscle_P350.atac_peak_56120	63	.	4.37688	8.20935	6.3006
chr2	103668384	103669286	Muscle_P350.atac_peak_56121	79	.	4.63526	9.92632	7.9514
chr2	103707284	103708624	Muscle_P350.atac_peak_56122	193	.	7.04797	21.5355	19.3645
chr2	103716199	103717877	Muscle_P350.atac_peak_56123	163	.	5.89568	18.4389	16.3673
chr2	103736854	103737162	Muscle_P350.atac_peak_56124	23	.	3.00492	4.13555	2.39026
chr2	103776081	103776350	Muscle_P350.atac_peak_56125	90	.	5.24645	11.0039	9.00558
chr2	103781551	103782256	Muscle_P350.atac_peak_56126	64	.	4.45677	8.34423	6.41961
chr2	103792317	103792785	Muscle_P350.atac_peak_56127	125	.	6.16853	14.6203	12.5503
chr2	103798214	103798835	Muscle_P350.atac_peak_56128	102	.	4.767	12.2246	10.2358
chr2	103800728	103800966	Muscle_P350.atac_peak_56129	34	.	3.06304	5.21345	3.41023
chr2	103803285	103803511	Muscle_P350.atac_peak_56130	35	.	3.20029	5.38064	3.58024
chr2	103809851	103810394	Muscle_P350.atac_peak_56131	256	.	8.2101	27.8953	25.6576
chr2	103813584	103813798	Muscle_P350.atac_peak_56132	45	.	3.72136	6.4427	4.58101
chr2	103823034	103824227	Muscle_P350.atac_peak_56133	284	.	5.6308	30.7531	28.4744
chr2	103857958	103858392	Muscle_P350.atac_peak_56134	45	.	3.81818	6.3629	4.5063
chr2	103870848	103871080	Muscle_P350.atac_peak_56135	68	.	4.60846	8.75194	6.80625
chr2	103880009	103880372	Muscle_P350.atac_peak_56136	71	.	4.63879	9.06439	7.13234
chr2	103891134	103892315	Muscle_P350.atac_peak_56137	324	.	10.3264	34.8138	32.4546
chr2	103937131	103937331	Muscle_P350.atac_peak_56138	41	.	3.69347	5.96068	4.11495
chr2	104029618	104029855	Muscle_P350.atac_peak_56139	68	.	4.61623	8.77478	6.82843
chr2	104056149	104056423	Muscle_P350.atac_peak_56140	77	.	4.86787	9.67824	7.71367
chr2	104060146	104060391	Muscle_P350.atac_peak_56141	74	.	4.7797	9.39682	7.43896
chr2	104345356	104345609	Muscle_P350.atac_peak_56142	115	.	5.98291	13.6363	11.574
chr2	104519881	104520081	Muscle_P350.atac_peak_56143	16	.	2.6714	3.29651	1.60633
chr2	104569226	104569532	Muscle_P350.atac_peak_56144	111	.	5.84705	13.1819	11.1316
chr2	104738245	104738503	Muscle_P350.atac_peak_56145	66	.	4.55484	8.59763	6.65849
chr2	104787967	104788217	Muscle_P350.atac_peak_56146	118	.	6.07233	13.8835	11.8099
chr2	104903496	104903952	Muscle_P350.atac_peak_56147	521	.	13.056	54.8046	52.1403
chr2	104910719	104911004	Muscle_P350.atac_peak_56148	50	.	3.98063	6.90484	5.03385
chr2	104932567	104932812	Muscle_P350.atac_peak_56149	62	.	4.42318	8.1449	6.21649
chr2	104957783	104958280	Muscle_P350.atac_peak_56150	50	.	3.96119	6.95056	5.09069
chr2	105011645	105011882	Muscle_P350.atac_peak_56151	80	.	4.98916	10.0354	8.05485
chr2	105041447	105044018	Muscle_P350.atac_peak_56152	85	.	2.28261	10.5027	8.52856
chr2	105046052	105047846	Muscle_P350.atac_peak_56153	249	.	3.11567	27.2445	24.9808
chr2	105052273	105053554	Muscle_P350.atac_peak_56154	459	.	5.53301	48.4725	45.9164
chr2	105060341	105061190	Muscle_P350.atac_peak_56155	333	.	4.9712	35.623	33.3026
chr2	105065759	105069817	Muscle_P350.atac_peak_56156	222	.	3.76096	24.3892	22.2141
chr2	105076050	105076371	Muscle_P350.atac_peak_56157	59	.	3.76962	7.83123	5.93029
chr2	105088142	105088344	Muscle_P350.atac_peak_56158	37	.	3.56195	5.57677	3.74517
chr2	105142764	105143031	Muscle_P350.atac_peak_56159	81	.	4.99452	10.1258	8.14937
chr2	105170464	105171131	Muscle_P350.atac_peak_56160	38	.	3.58355	5.7055	3.88036
chr2	105201317	105204014	Muscle_P350.atac_peak_56161	304	.	4.25536	32.8384	30.4878
chr2	105220431	105220659	Muscle_P350.atac_peak_56162	44	.	3.80602	6.2934	4.43478
chr2	105315670	105315946	Muscle_P350.atac_peak_56163	45	.	3.83903	6.40612	4.54484
chr2	105340723	105341516	Muscle_P350.atac_peak_56164	270	.	6.1632	29.2965	27.0239
chr2	105345726	105346733	Muscle_P350.atac_peak_56165	195	.	5.30804	21.6889	19.5355
chr2	105981657	105982659	Muscle_P350.atac_peak_56166	31	.	3.30177	4.91712	3.12744
chr2	106291224	106291443	Muscle_P350.atac_peak_56167	58	.	4.28198	7.7323	5.82101
chr2	106309017	106309692	Muscle_P350.atac_peak_56168	75	.	4.72176	9.45194	7.51235
chr2	106329383	106329942	Muscle_P350.atac_peak_56169	106	.	5.67894	12.7174	10.6902
chr2	106506422	106506710	Muscle_P350.atac_peak_56170	242	.	9.10319	26.5122	24.2234
chr2	106509518	106509745	Muscle_P350.atac_peak_56171	61	.	4.40282	8.09469	6.1695
chr2	106555061	106556067	Muscle_P350.atac_peak_56172	698	.	8.06872	72.8429	69.8848
chr2	106567569	106567916	Muscle_P350.atac_peak_56173	298	.	9.04738	32.2394	29.8927
chr2	106591199	106591427	Muscle_P350.atac_peak_56174	66	.	4.54039	8.56088	6.62408
chr2	106611097	106611477	Muscle_P350.atac_peak_56175	660	.	14.5876	68.8793	66.0007
chr2	106648696	106650322	Muscle_P350.atac_peak_56176	32	.	3.31698	4.98866	3.20103
chr2	106699437	106700102	Muscle_P350.atac_peak_56177	161	.	6.97122	18.26	16.1524
chr2	106704910	106705285	Muscle_P350.atac_peak_56178	360	.	10.881	38.5208	36.0864
chr2	106772495	106773586	Muscle_P350.atac_peak_56179	195	.	7.80453	21.6962	19.5194
chr2	106842819	106844046	Muscle_P350.atac_peak_56180	119	.	3.44594	13.9547	11.9427
chr2	106845598	106846238	Muscle_P350.atac_peak_56181	300	.	5.43321	32.3715	30.026
chr2	107127361	107127578	Muscle_P350.atac_peak_56182	36	.	3.50565	5.44253	3.62091
chr2	107886670	107887658	Muscle_P350.atac_peak_56183	135	.	5.74283	15.6742	13.5879
chr2	108141074	108142452	Muscle_P350.atac_peak_56184	120	.	5.36964	14.0521	12.0414
chr2	108194926	108195149	Muscle_P350.atac_peak_56185	59	.	4.29815	7.81752	5.90686
chr2	108215743	108216935	Muscle_P350.atac_peak_56186	39	.	3.60794	5.75077	3.91837
chr2	108255524	108256893	Muscle_P350.atac_peak_56187	417	.	5.80762	44.2306	41.7179
chr2	108261747	108262052	Muscle_P350.atac_peak_56188	109	.	5.33822	12.9601	10.9191
chr2	108263364	108263738	Muscle_P350.atac_peak_56189	36	.	3.44195	5.5085	3.68158
chr2	108379430	108380102	Muscle_P350.atac_peak_56190	548	.	9.59937	57.5124	54.8077
chr2	108388460	108388735	Muscle_P350.atac_peak_56191	71	.	4.70408	9.11789	7.16718
chr2	108419508	108419708	Muscle_P350.atac_peak_56192	16	.	2.71348	3.39373	1.69501
chr2	108463674	108463939	Muscle_P350.atac_peak_56193	114	.	5.95846	13.5471	11.487
chr2	108466683	108467252	Muscle_P350.atac_peak_56194	41	.	3.66995	5.99809	4.16349
chr2	108596353	108597381	Muscle_P350.atac_peak_56195	575	.	7.72753	60.3034	57.5323
chr2	108691305	108692119	Muscle_P350.atac_peak_56196	486	.	10.5196	51.2572	48.6928
chr2	108710902	108711534	Muscle_P350.atac_peak_56197	97	.	5.46171	11.7251	9.70557
chr2	108733049	108734696	Muscle_P350.atac_peak_56198	235	.	4.8571	25.7535	23.523
chr2	108845002	108845390	Muscle_P350.atac_peak_56199	105	.	5.70554	12.6125	10.5716
chr2	108850487	108851130	Muscle_P350.atac_peak_56200	371	.	10.2831	39.5827	37.1672
chr2	108858684	108859410	Muscle_P350.atac_peak_56201	373	.	7.49267	39.7957	37.3627
chr2	108864247	108864962	Muscle_P350.atac_peak_56202	60	.	4.04406	7.90745	6.02233
chr2	108872784	108873451	Muscle_P350.atac_peak_56203	203	.	6.81486	22.5562	20.3888
chr2	108881096	108881631	Muscle_P350.atac_peak_56204	29	.	3.23227	4.68598	2.90035
chr2	108905455	108905824	Muscle_P350.atac_peak_56205	493	.	13.6683	51.9605	49.3388
chr2	108911228	108912071	Muscle_P350.atac_peak_56206	225	.	7.22417	24.6461	22.524
chr2	108928118	108928405	Muscle_P350.atac_peak_56207	89	.	5.23259	10.9754	8.97958
chr2	108955587	108955909	Muscle_P350.atac_peak_56208	26	.	3.12379	4.42475	2.65887
chr2	109059075	109059928	Muscle_P350.atac_peak_56209	354	.	8.88939	37.9019	35.4992
chr2	109240497	109240751	Muscle_P350.atac_peak_56210	31	.	3.32387	4.97934	3.18642
chr2	111336237	111336453	Muscle_P350.atac_peak_56211	73	.	4.79384	9.30293	7.33591
chr2	112220909	112221198	Muscle_P350.atac_peak_56212	72	.	4.72104	9.20328	7.25137
chr2	112332618	112333002	Muscle_P350.atac_peak_56213	156	.	6.98466	17.8267	15.6981
chr2	112355495	112357539	Muscle_P350.atac_peak_56214	363	.	5.3254	38.7577	36.3383
chr2	112361248	112361822	Muscle_P350.atac_peak_56215	22	.	2.12324	3.99929	2.26457
chr2	112462722	112462979	Muscle_P350.atac_peak_56216	101	.	5.59732	12.2221	10.1906
chr2	112478214	112478423	Muscle_P350.atac_peak_56217	51	.	4.08753	7.0684	5.17191
chr2	112483757	112484035	Muscle_P350.atac_peak_56218	145	.	6.79398	16.6769	14.5489
chr2	112537488	112537847	Muscle_P350.atac_peak_56219	169	.	7.32233	19.0622	16.9032
chr2	112551229	112551714	Muscle_P350.atac_peak_56220	113	.	5.67655	13.3813	11.3793
chr2	112557049	112557669	Muscle_P350.atac_peak_56221	121	.	5.99662	14.1668	12.1267
chr2	112626676	112627000	Muscle_P350.atac_peak_56222	92	.	5.34862	11.2742	9.26045
chr2	112691663	112692014	Muscle_P350.atac_peak_56223	119	.	6.03967	13.9667	11.9039
chr2	112721823	112723250	Muscle_P350.atac_peak_56224	63	.	4.3187	8.27484	6.3719
chr2	112730647	112731544	Muscle_P350.atac_peak_56225	147	.	6.33491	16.8503	14.7658
chr2	112742692	112742972	Muscle_P350.atac_peak_56226	98	.	5.48837	11.8557	9.83624
chr2	112815334	112818885	Muscle_P350.atac_peak_56227	170	.	3.26387	19.2214	17.098
chr2	112851610	112852424	Muscle_P350.atac_peak_56228	171	.	6.85553	19.2468	17.1506
chr2	112924491	112924876	Muscle_P350.atac_peak_56229	45	.	3.8468	6.43903	4.5776
chr2	112937091	112937426	Muscle_P350.atac_peak_56230	30	.	3.11916	4.7897	3.00574
chr2	112941254	112941724	Muscle_P350.atac_peak_56231	154	.	6.69931	17.5608	15.4494
chr2	112993809	112994662	Muscle_P350.atac_peak_56232	15	.	2.65715	3.26371	1.57644
chr2	113004234	113004981	Muscle_P350.atac_peak_56233	19	.	2.82363	3.68117	1.96809
chr2	113014596	113016526	Muscle_P350.atac_peak_56234	106	.	4.40628	12.5944	10.6378
chr2	113018652	113019097	Muscle_P350.atac_peak_56235	13	.	2.27428	2.98297	1.32877
chr2	113043831	113044668	Muscle_P350.atac_peak_56236	176	.	6.10652	19.8274	17.691
chr2	113048887	113050359	Muscle_P350.atac_peak_56237	36	.	3.19523	5.50559	3.68581
chr2	113085565	113086198	Muscle_P350.atac_peak_56238	386	.	10.4986	41.1352	38.6852
chr2	113093786	113094105	Muscle_P350.atac_peak_56239	93	.	5.31382	11.3199	9.31972
chr2	113105699	113105899	Muscle_P350.atac_peak_56240	32	.	3.38892	5.08137	3.2702
chr2	113116504	113116784	Muscle_P350.atac_peak_56241	56	.	4.21325	7.55995	5.65878
chr2	113118589	113119268	Muscle_P350.atac_peak_56242	17	.	2.71385	3.42104	1.73656
chr2	113120265	113120549	Muscle_P350.atac_peak_56243	27	.	3.03255	4.47365	2.71212
chr2	113126766	113127457	Muscle_P350.atac_peak_56244	578	.	8.67092	60.5525	57.8083
chr2	113147711	113147912	Muscle_P350.atac_peak_56245	22	.	2.94106	3.94955	2.21093
chr2	113154958	113155683	Muscle_P350.atac_peak_56246	71	.	4.65839	9.1321	7.19765
chr2	113160364	113160718	Muscle_P350.atac_peak_56247	229	.	8.70706	25.1824	22.9306
chr2	113180738	113182547	Muscle_P350.atac_peak_56248	123	.	5.35915	14.3515	12.3142
chr2	113201748	113202566	Muscle_P350.atac_peak_56249	327	.	8.09236	35.0655	32.7368
chr2	113210157	113211363	Muscle_P350.atac_peak_56250	604	.	9.90828	63.2687	60.4907
chr2	113225465	113226179	Muscle_P350.atac_peak_56251	58	.	4.24041	7.76091	5.86632
chr2	113235309	113236303	Muscle_P350.atac_peak_56252	401	.	8.05057	42.631	40.1843
chr2	113237508	113237779	Muscle_P350.atac_peak_56253	111	.	4.30832	13.163	11.1221
chr2	113251559	113251834	Muscle_P350.atac_peak_56254	47	.	3.90672	6.61163	4.74259
chr2	113274115	113274518	Muscle_P350.atac_peak_56255	457	.	10.5751	48.3226	45.7534
chr2	113278937	113279894	Muscle_P350.atac_peak_56256	79	.	3.98466	9.8279	7.90214
chr2	113285546	113285781	Muscle_P350.atac_peak_56257	40	.	3.64853	5.87418	4.03744
chr2	113299270	113301111	Muscle_P350.atac_peak_56258	16	.	2.46255	3.33168	1.64651
chr2	113304509	113306217	Muscle_P350.atac_peak_56259	149	.	4.82755	17.0395	14.9699
chr2	113324235	113325793	Muscle_P350.atac_peak_56260	45	.	3.6819	6.38716	4.53825
chr2	113351560	113351829	Muscle_P350.atac_peak_56261	104	.	5.66944	12.5182	10.4815
chr2	113356191	113356824	Muscle_P350.atac_peak_56262	35	.	3.26526	5.29902	3.51372
chr2	113358539	113358763	Muscle_P350.atac_peak_56263	47	.	3.8454	6.58445	4.719
chr2	113361176	113361826	Muscle_P350.atac_peak_56264	29	.	3.23312	4.72256	2.94186
chr2	113363687	113363887	Muscle_P350.atac_peak_56265	33	.	3.41225	5.17585	3.36592
chr2	113379024	113379894	Muscle_P350.atac_peak_56266	24	.	3.05024	4.23284	2.4777
chr2	113382457	113384058	Muscle_P350.atac_peak_56267	24	.	3.04804	4.22976	2.47539
chr2	113468324	113468990	Muscle_P350.atac_peak_56268	155	.	6.01665	17.6936	15.5882
chr2	113474577	113474884	Muscle_P350.atac_peak_56269	51	.	2.8732	7.00829	5.1297
chr2	113479088	113481085	Muscle_P350.atac_peak_56270	274	.	4.01473	29.7775	27.4531
chr2	113513059	113514110	Muscle_P350.atac_peak_56271	98	.	5.111	11.8453	9.8971
chr2	113610401	113610715	Muscle_P350.atac_peak_56272	79	.	4.93536	9.95454	7.98422
chr2	113614545	113614766	Muscle_P350.atac_peak_56273	20	.	2.87925	3.789	2.05935
chr2	113695154	113695355	Muscle_P350.atac_peak_56274	47	.	3.93945	6.66155	4.78467
chr2	113754056	113755056	Muscle_P350.atac_peak_56275	489	.	8.57869	51.5453	48.916
chr2	113773840	113775335	Muscle_P350.atac_peak_56276	609	.	5.85038	63.8033	60.9333
chr2	113832276	113832859	Muscle_P350.atac_peak_56277	49	.	3.97085	6.86517	4.99418
chr2	113835973	113836269	Muscle_P350.atac_peak_56278	83	.	5.06541	10.3206	8.33435
chr2	114208967	114209239	Muscle_P350.atac_peak_56279	46	.	3.86878	6.54465	4.68524
chr2	114246468	114246668	Muscle_P350.atac_peak_56280	25	.	3.09474	4.3333	2.56877
chr2	114310531	114310939	Muscle_P350.atac_peak_56281	14	.	2.45773	3.10504	1.44504
chr2	114315459	114316738	Muscle_P350.atac_peak_56282	297	.	5.40677	32.0174	29.7001
chr2	114319593	114319837	Muscle_P350.atac_peak_56283	48	.	2.68376	6.72296	4.85529
chr2	114331989	114332291	Muscle_P350.atac_peak_56284	39	.	3.63128	5.81399	3.97936
chr2	114346345	114347089	Muscle_P350.atac_peak_56285	101	.	5.32377	12.1228	10.16
chr2	114369477	114369744	Muscle_P350.atac_peak_56286	123	.	6.18952	14.428	12.3492
chr2	114374179	114374423	Muscle_P350.atac_peak_56287	32	.	3.22625	5.04596	3.25396
chr2	114376819	114377310	Muscle_P350.atac_peak_56288	104	.	5.67159	12.5297	10.4939
chr2	114393134	114394763	Muscle_P350.atac_peak_56289	453	.	5.33947	47.8855	45.3379
chr2	114484447	114484799	Muscle_P350.atac_peak_56290	22	.	2.97407	4.01819	2.27145
chr2	114535702	114536171	Muscle_P350.atac_peak_56291	188	.	7.61381	20.9889	18.8299
chr2	114624511	114624783	Muscle_P350.atac_peak_56292	97	.	5.12523	11.805	9.78835
chr2	114627307	114627645	Muscle_P350.atac_peak_56293	309	.	9.63377	33.2731	30.9096
chr2	114675527	114677756	Muscle_P350.atac_peak_56294	240	.	3.87148	26.3073	24.0559
chr2	114688834	114689478	Muscle_P350.atac_peak_56295	87	.	5.06485	10.7003	8.73443
chr2	114743653	114744535	Muscle_P350.atac_peak_56296	65	.	3.96801	8.49257	6.56129
chr2	114747812	114748593	Muscle_P350.atac_peak_56297	49	.	3.46814	6.75917	4.90472
chr2	114750185	114751501	Muscle_P350.atac_peak_56298	42	.	3.63398	6.0479	4.21378
chr2	114834930	114835525	Muscle_P350.atac_peak_56299	192	.	6.81034	21.377	19.2258
chr2	114849974	114850235	Muscle_P350.atac_peak_56300	57	.	4.25828	7.63136	5.71944
chr2	114856550	114857860	Muscle_P350.atac_peak_56301	49	.	3.83807	6.82061	4.96256
chr2	114884555	114885251	Muscle_P350.atac_peak_56302	36	.	3.49712	5.4702	3.65413
chr2	114890590	114890813	Muscle_P350.atac_peak_56303	30	.	3.27882	4.80351	3.01025
chr2	114899170	114899881	Muscle_P350.atac_peak_56304	78	.	4.62748	9.7645	7.80987
chr2	114904429	114905431	Muscle_P350.atac_peak_56305	241	.	6.97583	26.3819	24.1678
chr2	114909734	114909939	Muscle_P350.atac_peak_56306	46	.	3.46913	6.47273	4.60555
chr2	114930240	114931884	Muscle_P350.atac_peak_56307	23	.	3.01278	4.13298	2.38297
chr2	114936345	114936545	Muscle_P350.atac_peak_56308	39	.	3.63645	5.78415	3.94335
chr2	114979453	114980278	Muscle_P350.atac_peak_56309	30	.	3.27004	4.82792	3.04138
chr2	114985092	114985970	Muscle_P350.atac_peak_56310	240	.	7.17716	26.2296	24.0057
chr2	114994625	114995276	Muscle_P350.atac_peak_56311	245	.	7.82587	26.8157	24.5983
chr2	115024011	115024399	Muscle_P350.atac_peak_56312	93	.	5.35073	11.3306	9.32019
chr2	115026991	115027285	Muscle_P350.atac_peak_56313	36	.	3.49732	5.43632	3.61732
chr2	115033783	115033983	Muscle_P350.atac_peak_56314	18	.	2.80197	3.60352	1.88805
chr2	115073033	115073367	Muscle_P350.atac_peak_56315	57	.	4.2394	7.62813	5.72275
chr2	115132491	115133106	Muscle_P350.atac_peak_56316	34	.	3.4139	5.22406	3.41857
chr2	115158312	115158659	Muscle_P350.atac_peak_56317	99	.	5.48185	11.9657	9.95184
chr2	115184384	115184614	Muscle_P350.atac_peak_56318	64	.	4.48062	8.34156	6.40791
chr2	115206148	115206392	Muscle_P350.atac_peak_56319	98	.	4.41807	11.8951	9.87432
chr2	115209172	115209679	Muscle_P350.atac_peak_56320	379	.	8.43336	40.4489	37.9919
chr2	115240153	115240456	Muscle_P350.atac_peak_56321	104	.	5.68167	12.5013	10.4633
chr2	115257398	115257698	Muscle_P350.atac_peak_56322	198	.	8.0859	22.0675	19.8484
chr2	115288186	115288415	Muscle_P350.atac_peak_56323	106	.	5.74295	12.6505	10.6038
chr2	115517983	115518201	Muscle_P350.atac_peak_56324	41	.	3.70596	6.02893	4.18503
chr2	115523282	115524062	Muscle_P350.atac_peak_56325	527	.	8.72376	55.4768	52.7527
chr2	115529258	115530446	Muscle_P350.atac_peak_56326	363	.	6.42657	38.8419	36.3859
chr2	115538926	115539252	Muscle_P350.atac_peak_56327	132	.	6.38357	15.3517	13.2658
chr2	115563077	115563908	Muscle_P350.atac_peak_56328	98	.	4.31812	11.787	9.81313
chr2	115564726	115564948	Muscle_P350.atac_peak_56329	75	.	3.41737	9.48399	7.51817
chr2	115566036	115566831	Muscle_P350.atac_peak_56330	156	.	4.18711	17.6969	15.621
chr2	115568492	115570073	Muscle_P350.atac_peak_56331	99	.	3.21968	11.9158	9.96134
chr2	115571780	115573179	Muscle_P350.atac_peak_56332	104	.	3.7732	12.3953	10.4019
chr2	115596043	115597268	Muscle_P350.atac_peak_56333	94	.	5.26798	11.4655	9.48222
chr2	115674781	115675031	Muscle_P350.atac_peak_56334	99	.	5.53218	11.9932	9.96863
chr2	115825616	115825816	Muscle_P350.atac_peak_56335	37	.	3.57165	5.60459	3.77252
chr2	115832432	115832748	Muscle_P350.atac_peak_56336	187	.	4.72309	20.9136	18.7319
chr2	115834684	115835762	Muscle_P350.atac_peak_56337	575	.	8.57496	60.3368	57.5783
chr2	115861656	115862416	Muscle_P350.atac_peak_56338	519	.	9.06515	54.62	51.942
chr2	115910037	115911908	Muscle_P350.atac_peak_56339	21	.	2.91379	3.89185	2.15936
chr2	116001484	116001836	Muscle_P350.atac_peak_56340	43	.	3.74723	6.15305	4.30463
chr2	116256597	116257637	Muscle_P350.atac_peak_56341	675	.	7.77747	70.4928	67.54
chr2	116286947	116288025	Muscle_P350.atac_peak_56342	173	.	6.69894	19.5053	17.3509
chr2	116346606	116347070	Muscle_P350.atac_peak_56343	27	.	3.14321	4.47845	2.70968
chr2	116441951	116443974	Muscle_P350.atac_peak_56344	136	.	4.78927	15.7409	13.6799
chr2	116486664	116488022	Muscle_P350.atac_peak_56345	186	.	5.67526	20.8	18.6529
chr2	116497821	116498136	Muscle_P350.atac_peak_56346	61	.	4.35781	8.08121	6.17111
chr2	116513435	116513678	Muscle_P350.atac_peak_56347	70	.	4.67931	8.99741	7.04693
chr2	116521097	116521331	Muscle_P350.atac_peak_56348	19	.	2.84395	3.70932	1.98722
chr2	116546535	116547280	Muscle_P350.atac_peak_56349	537	.	8.68446	56.4218	53.7196
chr2	116553781	116553981	Muscle_P350.atac_peak_56350	27	.	3.16732	4.52637	2.75213
chr2	116561170	116562212	Muscle_P350.atac_peak_56351	44	.	3.48405	6.30745	4.46723
chr2	116566657	116566992	Muscle_P350.atac_peak_56352	85	.	4.50316	10.5723	8.59017
chr2	116569083	116569432	Muscle_P350.atac_peak_56353	37	.	3.37064	5.59684	3.77954
chr2	116575198	116576906	Muscle_P350.atac_peak_56354	122	.	5.32737	14.2774	12.2552
chr2	116580113	116580347	Muscle_P350.atac_peak_56355	30	.	3.10698	4.81459	3.03055
chr2	116592610	116592958	Muscle_P350.atac_peak_56356	60	.	3.80809	7.97179	6.05957
chr2	116594214	116595217	Muscle_P350.atac_peak_56357	263	.	7.68459	28.6262	26.3626
chr2	116606345	116607305	Muscle_P350.atac_peak_56358	73	.	4.66011	9.28018	7.35802
chr2	116609058	116609340	Muscle_P350.atac_peak_56359	36	.	3.4308	5.47529	3.6576
chr2	116619571	116620046	Muscle_P350.atac_peak_56360	37	.	3.54432	5.55513	3.72968
chr2	116649883	116650453	Muscle_P350.atac_peak_56361	192	.	6.67926	21.4145	19.2515
chr2	116658175	116658802	Muscle_P350.atac_peak_56362	356	.	8.2759	38.0527	35.6766
chr2	116665543	116666158	Muscle_P350.atac_peak_56363	14	.	2.53938	3.11813	1.45062
chr2	116670792	116671111	Muscle_P350.atac_peak_56364	125	.	4.78536	14.6166	12.557
chr2	116672000	116672793	Muscle_P350.atac_peak_56365	81	.	3.86997	10.0992	8.14054
chr2	116677379	116678631	Muscle_P350.atac_peak_56366	252	.	5.83589	27.5286	25.2719
chr2	116683499	116684299	Muscle_P350.atac_peak_56367	340	.	6.71051	36.4073	34.0042
chr2	116689855	116690615	Muscle_P350.atac_peak_56368	28	.	3.0813	4.57616	2.80431
chr2	116702572	116703081	Muscle_P350.atac_peak_56369	39	.	3.41804	5.79121	3.96686
chr2	116704670	116705071	Muscle_P350.atac_peak_56370	43	.	3.47097	6.22665	4.38686
chr2	116726763	116727332	Muscle_P350.atac_peak_56371	712	.	10.2303	74.2766	71.2988
chr2	116734531	116734984	Muscle_P350.atac_peak_56372	48	.	3.77765	6.72636	4.86581
chr2	116735822	116736058	Muscle_P350.atac_peak_56373	25	.	2.96524	4.26978	2.5198
chr2	116774242	116775487	Muscle_P350.atac_peak_56374	185	.	6.24192	20.6484	18.5147
chr2	116786000	116786231	Muscle_P350.atac_peak_56375	94	.	5.41945	11.4756	9.45599
chr2	116804165	116805174	Muscle_P350.atac_peak_56376	533	.	7.23776	56.1244	53.3987
chr2	116846288	116847731	Muscle_P350.atac_peak_56377	355	.	5.21111	38.0015	35.5469
chr2	116855374	116855574	Muscle_P350.atac_peak_56378	40	.	3.16713	5.93388	4.09533
chr2	116856518	116857762	Muscle_P350.atac_peak_56379	80	.	4.23891	9.98521	8.04112
chr2	116869408	116869725	Muscle_P350.atac_peak_56380	100	.	4.77156	12.0456	10.0291
chr2	116872201	116872499	Muscle_P350.atac_peak_56381	180	.	6.0802	20.1942	18.0186
chr2	116875866	116877421	Muscle_P350.atac_peak_56382	32	.	2.88203	5.00786	3.21968
chr2	116882254	116884447	Muscle_P350.atac_peak_56383	71	.	3.52951	9.05802	7.13529
chr2	116900913	116901653	Muscle_P350.atac_peak_56384	671	.	9.17944	70.0197	67.1236
chr2	116937358	116937564	Muscle_P350.atac_peak_56385	46	.	3.24696	6.48182	4.61522
chr2	116941137	116943076	Muscle_P350.atac_peak_56386	195	.	5.27468	21.7264	19.5499
chr2	116947166	116948507	Muscle_P350.atac_peak_56387	40	.	3.2311	5.908	4.07049
chr2	116973069	116973277	Muscle_P350.atac_peak_56388	19	.	2.82597	3.67734	1.96074
chr2	116982000	116982434	Muscle_P350.atac_peak_56389	55	.	4.05284	7.47856	5.58877
chr2	116984368	116984822	Muscle_P350.atac_peak_56390	127	.	5.83606	14.79	12.7317
chr2	117001875	117002533	Muscle_P350.atac_peak_56391	507	.	9.82944	53.3553	50.7326
chr2	117026720	117027074	Muscle_P350.atac_peak_56392	65	.	4.48094	8.51925	6.59875
chr2	117034035	117035309	Muscle_P350.atac_peak_56393	418	.	6.15527	44.4072	41.8855
chr2	117053235	117053628	Muscle_P350.atac_peak_56394	167	.	7.19601	18.8511	16.7125
chr2	117067023	117067342	Muscle_P350.atac_peak_56395	274	.	9.75663	29.7916	27.4645
chr2	117098719	117100617	Muscle_P350.atac_peak_56396	100	.	5.03385	12.0021	10.0057
chr2	117234939	117236487	Muscle_P350.atac_peak_56397	201	.	5.7768	22.3223	20.1562
chr2	117407500	117408217	Muscle_P350.atac_peak_56398	103	.	5.63384	12.3697	10.3392
chr2	117426889	117427241	Muscle_P350.atac_peak_56399	22	.	2.94619	3.97009	2.23195
chr2	117432929	117433227	Muscle_P350.atac_peak_56400	104	.	5.63262	12.4425	10.4135
chr2	117452148	117452668	Muscle_P350.atac_peak_56401	156	.	6.64489	17.8123	15.6633
chr2	117458614	117458926	Muscle_P350.atac_peak_56402	60	.	4.3456	7.969	6.05385
chr2	117464064	117464283	Muscle_P350.atac_peak_56403	44	.	3.83224	6.33662	4.47086
chr2	117487916	117488163	Muscle_P350.atac_peak_56404	47	.	3.89941	6.59402	4.72662
chr2	117499265	117499801	Muscle_P350.atac_peak_56405	87	.	4.51583	10.7423	8.76135
chr2	117504610	117506056	Muscle_P350.atac_peak_56406	339	.	6.12037	36.3209	33.929
chr2	117510798	117512348	Muscle_P350.atac_peak_56407	54	.	4.01425	7.32796	5.4604
chr2	117532791	117533283	Muscle_P350.atac_peak_56408	221	.	8.34143	24.375	22.1736
chr2	117626825	117627510	Muscle_P350.atac_peak_56409	76	.	4.86578	9.64279	7.6747
chr2	117632458	117632928	Muscle_P350.atac_peak_56410	573	.	11.6522	60.1258	57.3909
chr2	117633845	117634054	Muscle_P350.atac_peak_56411	48	.	3.34092	6.72188	4.8497
chr2	117651718	117652823	Muscle_P350.atac_peak_56412	290	.	5.70761	31.3084	29.062
chr2	117654380	117654665	Muscle_P350.atac_peak_56413	143	.	4.45485	16.4752	14.3605
chr2	117655829	117656087	Muscle_P350.atac_peak_56414	224	.	5.66767	24.7477	22.4907
chr2	117668195	117668475	Muscle_P350.atac_peak_56415	123	.	6.1669	14.4432	12.3735
chr2	117682761	117683295	Muscle_P350.atac_peak_56416	118	.	5.78317	13.9035	11.8657
chr2	117688932	117689650	Muscle_P350.atac_peak_56417	37	.	3.53148	5.564	3.74484
chr2	117700872	117701072	Muscle_P350.atac_peak_56418	27	.	3.16731	4.52	2.74453
chr2	117708002	117708220	Muscle_P350.atac_peak_56419	29	.	3.24821	4.71501	2.92503
chr2	117742777	117743203	Muscle_P350.atac_peak_56420	493	.	11.0048	51.9363	49.3012
chr2	117745615	117745830	Muscle_P350.atac_peak_56421	67	.	2.93019	8.67208	6.73443
chr2	117748602	117749564	Muscle_P350.atac_peak_56422	296	.	5.98266	31.9815	29.6378
chr2	117753438	117753638	Muscle_P350.atac_peak_56423	39	.	2.66629	5.7408	3.91089
chr2	117766334	117767364	Muscle_P350.atac_peak_56424	92	.	5.21908	11.2198	9.23561
chr2	117837523	117839786	Muscle_P350.atac_peak_56425	421	.	5.41515	44.7124	42.1885
chr2	117846398	117847706	Muscle_P350.atac_peak_56426	60	.	3.88511	7.91245	6.03513
chr2	117849088	117849288	Muscle_P350.atac_peak_56427	35	.	3.06859	5.34856	3.54144
chr2	117853966	117855405	Muscle_P350.atac_peak_56428	59	.	3.44391	7.84068	5.94328
chr2	117859501	117860639	Muscle_P350.atac_peak_56429	309	.	6.96663	33.2939	30.9834
chr2	117869110	117869776	Muscle_P350.atac_peak_56430	855	.	10.4239	88.704	85.5021
chr2	117891127	117892053	Muscle_P350.atac_peak_56431	49	.	3.97111	6.82802	4.95411
chr2	117901196	117902148	Muscle_P350.atac_peak_56432	177	.	6.37581	19.8473	17.7143
chr2	117914537	117914913	Muscle_P350.atac_peak_56433	119	.	6.03585	14.0173	11.959
chr2	117923399	117923914	Muscle_P350.atac_peak_56434	40	.	3.64043	5.85095	4.01492
chr2	117939363	117939745	Muscle_P350.atac_peak_56435	93	.	5.30595	11.3366	9.33899
chr2	117951857	117952146	Muscle_P350.atac_peak_56436	114	.	5.92014	13.5409	11.4906
chr2	117991406	117991670	Muscle_P350.atac_peak_56437	104	.	5.70122	12.4969	10.4528
chr2	118002660	118003540	Muscle_P350.atac_peak_56438	363	.	9.89176	38.7547	36.3682
chr2	118012805	118013062	Muscle_P350.atac_peak_56439	73	.	4.76629	9.30738	7.34865
chr2	118027069	118028054	Muscle_P350.atac_peak_56440	350	.	7.51804	37.446	35.0361
chr2	118154343	118154646	Muscle_P350.atac_peak_56441	135	.	6.44471	15.6144	13.5254
chr2	118171819	118172093	Muscle_P350.atac_peak_56442	177	.	7.59127	19.9312	17.7458
chr2	118226805	118227198	Muscle_P350.atac_peak_56443	125	.	6.19091	14.6175	12.5473
chr2	118232958	118233255	Muscle_P350.atac_peak_56444	93	.	5.32694	11.3993	9.39979
chr2	118282528	118282822	Muscle_P350.atac_peak_56445	123	.	6.15887	14.3791	12.3053
chr2	118438597	118439732	Muscle_P350.atac_peak_56446	227	.	6.07421	25.0045	22.7625
chr2	118444465	118444764	Muscle_P350.atac_peak_56447	60	.	4.33696	7.94715	6.03494
chr2	118450132	118450724	Muscle_P350.atac_peak_56448	206	.	7.40314	22.8144	20.6475
chr2	118454009	118454532	Muscle_P350.atac_peak_56449	17	.	2.64132	3.43535	1.7443
chr2	118559451	118559722	Muscle_P350.atac_peak_56450	68	.	4.59753	8.74627	6.80305
chr2	118681154	118681429	Muscle_P350.atac_peak_56451	29	.	3.24978	4.74083	2.95326
chr2	118684033	118684233	Muscle_P350.atac_peak_56452	16	.	2.70299	3.37	1.67352
chr2	118686072	118686821	Muscle_P350.atac_peak_56453	28	.	3.21149	4.62518	2.84135
chr2	118703591	118703897	Muscle_P350.atac_peak_56454	134	.	6.46368	15.5658	13.4699
chr2	118728872	118730973	Muscle_P350.atac_peak_56455	65	.	3.65809	8.43105	6.54262
chr2	118772183	118772602	Muscle_P350.atac_peak_56456	21	.	2.91091	3.87572	2.14225
chr2	118784399	118784625	Muscle_P350.atac_peak_56457	45	.	3.86952	6.44748	4.57792
chr2	118823143	118823648	Muscle_P350.atac_peak_56458	23	.	3.00781	4.11369	2.36334
chr2	118836482	118836701	Muscle_P350.atac_peak_56459	48	.	3.94468	6.69452	4.81945
chr2	118850100	118850476	Muscle_P350.atac_peak_56460	152	.	6.93888	17.4033	15.2692
chr2	119038122	119038359	Muscle_P350.atac_peak_56461	65	.	4.52108	8.48992	6.55449
chr2	119097740	119098978	Muscle_P350.atac_peak_56462	358	.	7.31975	38.3019	35.8697
chr2	119258369	119258685	Muscle_P350.atac_peak_56463	135	.	6.46911	15.6121	13.5163
chr2	119276266	119276576	Muscle_P350.atac_peak_56464	87	.	5.17295	10.754	8.76216
chr2	119340770	119342110	Muscle_P350.atac_peak_56465	160	.	5.22319	18.2156	16.0739
chr2	119351293	119352570	Muscle_P350.atac_peak_56466	40	.	3.61513	5.91822	4.09709
chr2	119379615	119380579	Muscle_P350.atac_peak_56467	26	.	3.1322	4.44103	2.67302
chr2	119394786	119394989	Muscle_P350.atac_peak_56468	47	.	3.90829	6.60218	4.73142
chr2	119417579	119418287	Muscle_P350.atac_peak_56469	18	.	2.68839	3.54403	1.8398
chr2	119420417	119421414	Muscle_P350.atac_peak_56470	319	.	9.29366	34.2456	31.9274
chr2	119429996	119430264	Muscle_P350.atac_peak_56471	103	.	5.64418	12.3752	10.3391
chr2	119439213	119440595	Muscle_P350.atac_peak_56472	353	.	7.88696	37.738	35.3523
chr2	119458889	119459218	Muscle_P350.atac_peak_56473	101	.	5.52416	12.2097	10.1996
chr2	119473605	119475052	Muscle_P350.atac_peak_56474	286	.	7.69737	30.953	28.6365
chr2	119484739	119485316	Muscle_P350.atac_peak_56475	118	.	5.70915	13.8178	11.8029
chr2	119499250	119500949	Muscle_P350.atac_peak_56476	277	.	5.32759	30.0493	27.7935
chr2	119524975	119525962	Muscle_P350.atac_peak_56477	28	.	3.16964	4.57124	2.80192
chr2	119544843	119545231	Muscle_P350.atac_peak_56478	335	.	5.79125	36.0039	33.5928
chr2	119548318	119548799	Muscle_P350.atac_peak_56479	576	.	7.31063	60.3845	57.6377
chr2	119560749	119561868	Muscle_P350.atac_peak_56480	202	.	5.63103	22.4153	20.2917
chr2	119570766	119571138	Muscle_P350.atac_peak_56481	76	.	4.79465	9.62081	7.67502
chr2	119579674	119579987	Muscle_P350.atac_peak_56482	88	.	4.61912	10.8041	8.80991
chr2	119580889	119581103	Muscle_P350.atac_peak_56483	85	.	4.6448	10.5796	8.57922
chr2	119588318	119589160	Muscle_P350.atac_peak_56484	340	.	7.8988	36.4806	34.0776
chr2	119596275	119597612	Muscle_P350.atac_peak_56485	428	.	5.77493	45.3382	42.8095
chr2	119608361	119609389	Muscle_P350.atac_peak_56486	184	.	5.30003	20.578	18.4729
chr2	119622079	119622419	Muscle_P350.atac_peak_56487	160	.	4.48419	18.1466	16.0067
chr2	119626120	119626658	Muscle_P350.atac_peak_56488	350	.	5.1701	37.4489	35.0527
chr2	119627868	119628808	Muscle_P350.atac_peak_56489	334	.	5.22331	35.8386	33.4374
chr2	119633007	119633285	Muscle_P350.atac_peak_56490	107	.	3.77312	12.8281	10.7898
chr2	119639639	119640730	Muscle_P350.atac_peak_56491	61	.	4.21781	8.01273	6.13118
chr2	119645840	119646084	Muscle_P350.atac_peak_56492	17	.	2.58701	3.47255	1.77967
chr2	119651126	119653031	Muscle_P350.atac_peak_56493	173	.	4.48974	19.4641	17.3658
chr2	119664785	119665752	Muscle_P350.atac_peak_56494	28	.	3.02128	4.65719	2.88717
chr2	119669268	119669702	Muscle_P350.atac_peak_56495	17	.	2.08733	3.48934	1.79535
chr2	119673239	119673720	Muscle_P350.atac_peak_56496	532	.	8.02569	55.9624	53.278
chr2	119686791	119687183	Muscle_P350.atac_peak_56497	342	.	6.50586	36.6783	34.2686
chr2	119690457	119690973	Muscle_P350.atac_peak_56498	185	.	4.92916	20.7369	18.5591
chr2	119696606	119696995	Muscle_P350.atac_peak_56499	39	.	3.61868	5.78083	3.94724
chr2	119715667	119715949	Muscle_P350.atac_peak_56500	44	.	3.48747	6.26136	4.41523
chr2	119721243	119723349	Muscle_P350.atac_peak_56501	388	.	4.89989	41.2605	38.8162
chr2	119762000	119762275	Muscle_P350.atac_peak_56502	134	.	6.47318	15.5867	13.4896
chr2	119768175	119769361	Muscle_P350.atac_peak_56503	19	.	2.80565	3.62119	1.90682
chr2	119777489	119778973	Muscle_P350.atac_peak_56504	300	.	5.93368	32.3705	30.0822
chr2	119803786	119804748	Muscle_P350.atac_peak_56505	624	.	7.55758	65.281	62.4281
chr2	119821884	119822138	Muscle_P350.atac_peak_56506	78	.	4.91034	9.83136	7.86279
chr2	119897315	119897774	Muscle_P350.atac_peak_56507	55	.	4.14412	7.47338	5.59108
chr2	119910982	119911655	Muscle_P350.atac_peak_56508	41	.	3.69695	5.9848	4.13991
chr2	119939685	119940889	Muscle_P350.atac_peak_56509	116	.	5.27312	13.6677	11.6712
chr2	119965081	119966679	Muscle_P350.atac_peak_56510	360	.	5.68186	38.477	36.0347
chr2	120065375	120065766	Muscle_P350.atac_peak_56511	92	.	5.28922	11.2456	9.24772
chr2	120103477	120103960	Muscle_P350.atac_peak_56512	603	.	12.9199	63.115	60.3248
chr2	120115975	120116175	Muscle_P350.atac_peak_56513	18	.	2.66097	3.58552	1.87913
chr2	120117567	120119236	Muscle_P350.atac_peak_56514	60	.	3.95669	7.98581	6.08936
chr2	120189793	120190760	Muscle_P350.atac_peak_56515	20	.	2.85768	3.73803	2.01256
chr2	120192223	120192713	Muscle_P350.atac_peak_56516	17	.	2.67389	3.39023	1.70521
chr2	120197172	120197435	Muscle_P350.atac_peak_56517	41	.	3.68682	5.96436	4.12104
