## Supplementary Data 2. Pig ATAC-seq peaks. for "A comparative analysis of chromatin accessibility in cattle, pig, and mouse tissues" (part 149 of 169)

### Sheet: Muscle rep2 (continued)
# ATAC-seq peaks called from pig muscle (Male replicate 2)
chr2	120238000	120239025	Muscle_P350.atac_peak_56518	383	.	7.29598	40.7775	38.3043
chr2	120246174	120246560	Muscle_P350.atac_peak_56519	421	.	12.374	44.6976	42.1732
chr2	120252729	120253321	Muscle_P350.atac_peak_56520	42	.	3.73872	6.08205	4.22949
chr2	120256644	120256877	Muscle_P350.atac_peak_56521	30	.	3.27382	4.80686	3.01671
chr2	120262385	120262619	Muscle_P350.atac_peak_56522	90	.	5.28905	11.0705	9.06383
chr2	120291898	120292421	Muscle_P350.atac_peak_56523	193	.	7.91159	21.5321	19.3311
chr2	120435448	120435810	Muscle_P350.atac_peak_56524	275	.	7.56252	29.8576	27.5326
chr2	120438000	120438315	Muscle_P350.atac_peak_56525	239	.	6.85613	26.2185	23.9439
chr2	120473374	120474687	Muscle_P350.atac_peak_56526	124	.	4.98558	14.4474	12.4009
chr2	120485437	120486006	Muscle_P350.atac_peak_56527	447	.	5.96714	47.3117	44.7469
chr2	120489362	120489778	Muscle_P350.atac_peak_56528	559	.	6.34635	58.6375	55.9079
chr2	120491346	120492269	Muscle_P350.atac_peak_56529	39	.	2.37442	5.73706	3.91252
chr2	120496809	120497476	Muscle_P350.atac_peak_56530	308	.	6.58211	33.1844	30.8034
chr2	120507447	120509099	Muscle_P350.atac_peak_56531	111	.	4.61922	13.1633	11.1901
chr2	120523746	120524068	Muscle_P350.atac_peak_56532	19	.	2.82794	3.67523	1.95685
chr2	120528998	120529669	Muscle_P350.atac_peak_56533	114	.	5.21084	13.4531	11.4166
chr2	120538326	120538867	Muscle_P350.atac_peak_56534	15	.	2.61708	3.25449	1.57626
chr2	120539758	120539980	Muscle_P350.atac_peak_56535	37	.	3.52118	5.60559	3.78015
chr2	120543212	120543531	Muscle_P350.atac_peak_56536	102	.	5.47778	12.2411	10.2286
chr2	120549950	120550188	Muscle_P350.atac_peak_56537	48	.	3.96628	6.76363	4.88636
chr2	120558208	120559115	Muscle_P350.atac_peak_56538	98	.	4.7727	11.8376	9.86254
chr2	120570961	120571720	Muscle_P350.atac_peak_56539	61	.	4.22974	8.00962	6.13433
chr2	120580060	120580294	Muscle_P350.atac_peak_56540	73	.	4.76685	9.33471	7.37866
chr2	120581492	120581901	Muscle_P350.atac_peak_56541	82	.	4.97299	10.2073	8.2412
chr2	120598516	120598893	Muscle_P350.atac_peak_56542	78	.	4.87857	9.77521	7.81228
chr2	120606350	120606592	Muscle_P350.atac_peak_56543	41	.	3.69508	6.00908	4.16711
chr2	120618462	120618719	Muscle_P350.atac_peak_56544	25	.	3.09617	4.33551	2.57043
chr2	120638548	120641425	Muscle_P350.atac_peak_56545	98	.	3.57191	11.7945	9.8375
chr2	120645237	120646297	Muscle_P350.atac_peak_56546	20	.	2.58583	3.73061	2.01797
chr2	120650476	120650730	Muscle_P350.atac_peak_56547	64	.	3.93485	8.39782	6.4745
chr2	120654156	120654382	Muscle_P350.atac_peak_56548	63	.	4.17232	8.26656	6.33829
chr2	120661526	120661899	Muscle_P350.atac_peak_56549	15	.	2.63732	3.21804	1.53483
chr2	120676353	120676795	Muscle_P350.atac_peak_56550	300	.	8.86323	32.3756	30.0176
chr2	120684653	120687419	Muscle_P350.atac_peak_56551	203	.	3.66685	22.4772	20.3484
chr2	120688472	120688721	Muscle_P350.atac_peak_56552	99	.	2.97446	11.9744	9.94993
chr2	120723250	120724411	Muscle_P350.atac_peak_56553	98	.	5.18353	11.8434	9.88897
chr2	120739883	120740747	Muscle_P350.atac_peak_56554	117	.	5.41744	13.7518	11.7161
chr2	120742329	120742831	Muscle_P350.atac_peak_56555	22	.	2.77297	4.00837	2.27672
chr2	120766599	120767027	Muscle_P350.atac_peak_56556	145	.	6.67478	16.6157	14.51
chr2	120785996	120786260	Muscle_P350.atac_peak_56557	84	.	5.10528	10.4744	8.48604
chr2	120833969	120834316	Muscle_P350.atac_peak_56558	127	.	6.2527	14.8002	12.7221
chr2	120847761	120848606	Muscle_P350.atac_peak_56559	121	.	5.58044	14.1363	12.1167
chr2	120871899	120872313	Muscle_P350.atac_peak_56560	54	.	4.11759	7.32106	5.43485
chr2	120876064	120876374	Muscle_P350.atac_peak_56561	83	.	5.03332	10.3067	8.32939
chr2	120881669	120882022	Muscle_P350.atac_peak_56562	85	.	5.07442	10.4845	8.50547
chr2	120965762	120966064	Muscle_P350.atac_peak_56563	41	.	3.69456	5.98777	4.14404
chr2	121007957	121008179	Muscle_P350.atac_peak_56564	40	.	3.65086	5.85271	4.01319
chr2	121188490	121188817	Muscle_P350.atac_peak_56565	59	.	4.30791	7.873	5.96321
chr2	121564071	121564873	Muscle_P350.atac_peak_56566	104	.	5.50978	12.4114	10.4153
chr2	121566888	121567154	Muscle_P350.atac_peak_56567	170	.	7.13258	19.2011	17.0375
chr2	121572425	121572852	Muscle_P350.atac_peak_56568	583	.	12.6537	61.1255	58.3571
chr2	121918075	121918350	Muscle_P350.atac_peak_56569	74	.	4.77289	9.39929	7.44539
chr2	122491148	122491373	Muscle_P350.atac_peak_56570	39	.	3.62637	5.77529	3.93824
chr2	122554761	122555021	Muscle_P350.atac_peak_56571	150	.	6.89648	17.1454	15.0135
chr2	122619985	122620351	Muscle_P350.atac_peak_56572	71	.	4.65552	9.08339	7.1459
chr2	122626436	122626920	Muscle_P350.atac_peak_56573	530	.	11.3017	55.736	53.0614
chr2	122638908	122639289	Muscle_P350.atac_peak_56574	409	.	11.3216	43.4542	40.9372
chr2	122650679	122651027	Muscle_P350.atac_peak_56575	25	.	3.08944	4.3428	2.58314
chr2	122672238	122672776	Muscle_P350.atac_peak_56576	97	.	5.49456	11.8001	9.77513
chr2	122709505	122710073	Muscle_P350.atac_peak_56577	444	.	10.8973	46.9684	44.4485
chr2	122787442	122787775	Muscle_P350.atac_peak_56578	227	.	8.60935	24.9844	22.7489
chr2	122794099	122794299	Muscle_P350.atac_peak_56579	32	.	3.37856	5.06573	3.25763
chr2	122936425	122937246	Muscle_P350.atac_peak_56580	730	.	9.31603	76.0555	73.0584
chr2	123002313	123003948	Muscle_P350.atac_peak_56581	432	.	5.44042	45.8466	43.2924
chr2	123009379	123009822	Muscle_P350.atac_peak_56582	14	.	2.59879	3.12933	1.454
chr2	123089240	123089760	Muscle_P350.atac_peak_56583	18	.	2.76549	3.51394	1.80467
chr2	123143791	123144540	Muscle_P350.atac_peak_56584	22	.	2.94434	3.96029	2.22153
chr2	123151922	123153064	Muscle_P350.atac_peak_56585	451	.	6.33821	47.7407	45.1949
chr2	123157977	123158439	Muscle_P350.atac_peak_56586	666	.	10.9496	69.4938	66.6023
chr2	123206986	123207195	Muscle_P350.atac_peak_56587	42	.	3.75517	6.11197	4.25592
chr2	123218602	123218951	Muscle_P350.atac_peak_56588	158	.	7.02912	17.9914	15.8547
chr2	123225368	123225861	Muscle_P350.atac_peak_56589	73	.	4.78373	9.29116	7.32578
chr2	123231209	123231427	Muscle_P350.atac_peak_56590	66	.	4.56557	8.58987	6.64651
chr2	123242504	123244101	Muscle_P350.atac_peak_56591	119	.	5.04544	13.9469	11.9565
chr2	123255648	123255875	Muscle_P350.atac_peak_56592	23	.	3.015	4.13054	2.37906
chr2	123265739	123266043	Muscle_P350.atac_peak_56593	134	.	6.47722	15.5736	13.4746
chr2	123303503	123304052	Muscle_P350.atac_peak_56594	61	.	4.35209	8.09721	6.1893
chr2	123313094	123314449	Muscle_P350.atac_peak_56595	430	.	6.3019	45.5835	43.0497
chr2	123323855	123324145	Muscle_P350.atac_peak_56596	124	.	6.21344	14.5746	12.4981
chr2	123354150	123354751	Muscle_P350.atac_peak_56597	45	.	3.82549	6.4201	4.56471
chr2	123381101	123381311	Muscle_P350.atac_peak_56598	25	.	3.10659	4.35113	2.58281
chr2	123721422	123721631	Muscle_P350.atac_peak_56599	41	.	3.72665	6.02362	4.16951
chr2	123878925	123879394	Muscle_P350.atac_peak_56600	469	.	12.9009	49.5122	46.9137
chr2	124095247	124095447	Muscle_P350.atac_peak_56601	28	.	3.21915	4.65902	2.87643
chr2	124199353	124200522	Muscle_P350.atac_peak_56602	106	.	5.50879	12.6633	10.6666
chr2	124295567	124295825	Muscle_P350.atac_peak_56603	62	.	4.38616	8.12749	6.21134
chr2	124501822	124502080	Muscle_P350.atac_peak_56604	57	.	4.23446	7.64851	5.74667
chr2	125507543	125508176	Muscle_P350.atac_peak_56605	475	.	9.9218	50.1662	47.5694
chr2	125526311	125526511	Muscle_P350.atac_peak_56606	42	.	3.74531	6.09507	4.24077
chr2	125527631	125527920	Muscle_P350.atac_peak_56607	112	.	5.8735	13.298	11.2473
chr2	125537785	125538118	Muscle_P350.atac_peak_56608	309	.	8.67286	33.2744	30.9063
chr2	125539097	125539590	Muscle_P350.atac_peak_56609	55	.	3.70113	7.41488	5.52939
chr2	125606162	125607683	Muscle_P350.atac_peak_56610	97	.	4.55128	11.7231	9.72869
chr2	125661644	125662755	Muscle_P350.atac_peak_56611	23	.	2.97838	4.05159	2.30833
chr2	125682020	125682435	Muscle_P350.atac_peak_56612	263	.	7.6227	28.659	26.3591
chr2	125684642	125685750	Muscle_P350.atac_peak_56613	63	.	3.39761	8.23321	6.34001
chr2	125690395	125694412	Muscle_P350.atac_peak_56614	170	.	3.89014	19.1096	17.0081
chr2	125729635	125729946	Muscle_P350.atac_peak_56615	106	.	5.71887	12.7149	10.6766
chr2	125789194	125789396	Muscle_P350.atac_peak_56616	30	.	3.2925	4.83507	3.03847
chr2	125811015	125813119	Muscle_P350.atac_peak_56617	60	.	4.01088	7.94989	6.0582
chr2	126015923	126016207	Muscle_P350.atac_peak_56618	26	.	3.12109	4.45266	2.69204
chr2	126211617	126211843	Muscle_P350.atac_peak_56619	73	.	4.78357	9.29015	7.32614
chr2	126251230	126251609	Muscle_P350.atac_peak_56620	15	.	2.64745	3.24138	1.55609
chr2	126270965	126271980	Muscle_P350.atac_peak_56621	410	.	6.75491	43.5413	41.0035
chr2	126276494	126277442	Muscle_P350.atac_peak_56622	129	.	4.34615	14.9611	12.9128
chr2	126281367	126281671	Muscle_P350.atac_peak_56623	244	.	7.12937	26.7019	24.4196
chr2	126341965	126342692	Muscle_P350.atac_peak_56624	27	.	3.17591	4.54355	2.76679
chr2	126349466	126350512	Muscle_P350.atac_peak_56625	463	.	6.65059	48.9715	46.3593
chr2	126365024	126365461	Muscle_P350.atac_peak_56626	117	.	5.90861	13.812	11.7718
chr2	126379044	126379767	Muscle_P350.atac_peak_56627	44	.	3.7853	6.33616	4.48816
chr2	126403386	126403668	Muscle_P350.atac_peak_56628	31	.	3.30882	4.90357	3.10866
chr2	126502725	126503190	Muscle_P350.atac_peak_56629	330	.	9.62254	35.4842	33.0944
chr2	126519005	126520206	Muscle_P350.atac_peak_56630	50	.	3.98596	6.95564	5.08568
chr2	126540898	126541354	Muscle_P350.atac_peak_56631	29	.	3.25389	4.77484	2.99058
chr2	126546967	126548208	Muscle_P350.atac_peak_56632	255	.	5.79046	27.7503	25.508
chr2	126560767	126560967	Muscle_P350.atac_peak_56633	20	.	2.88369	3.80046	2.07021
chr2	126600560	126601443	Muscle_P350.atac_peak_56634	61	.	4.3389	8.07203	6.16705
chr2	126605704	126606969	Muscle_P350.atac_peak_56635	30	.	3.15912	4.87093	3.09087
chr2	126633878	126634603	Muscle_P350.atac_peak_56636	23	.	2.9988	4.10161	2.35497
chr2	126724385	126724731	Muscle_P350.atac_peak_56637	25	.	3.09737	4.35476	2.59241
chr2	126727764	126728046	Muscle_P350.atac_peak_56638	47	.	3.89706	6.58967	4.72186
chr2	126737585	126737893	Muscle_P350.atac_peak_56639	160	.	7.1084	18.205	16.0649
chr2	126861789	126862001	Muscle_P350.atac_peak_56640	54	.	4.16051	7.34438	5.44487
chr2	126876788	126877144	Muscle_P350.atac_peak_56641	266	.	9.50197	28.9353	26.6326
chr2	126909061	126909396	Muscle_P350.atac_peak_56642	128	.	6.27939	14.9062	12.8276
chr2	126929482	126930553	Muscle_P350.atac_peak_56643	453	.	6.69141	47.9452	45.3742
chr2	127016587	127017836	Muscle_P350.atac_peak_56644	529	.	7.22402	55.606	52.919
chr2	127037469	127038088	Muscle_P350.atac_peak_56645	43	.	3.77065	6.18732	4.33215
chr2	127047975	127048228	Muscle_P350.atac_peak_56646	90	.	5.2668	11.0525	9.05091
chr2	127182761	127183084	Muscle_P350.atac_peak_56647	129	.	6.34015	15.063	12.9745
chr2	127209579	127210058	Muscle_P350.atac_peak_56648	24	.	3.01763	4.15054	2.40066
chr2	127279424	127279767	Muscle_P350.atac_peak_56649	115	.	5.96366	13.6045	11.5452
chr2	127302008	127302330	Muscle_P350.atac_peak_56650	120	.	5.57476	14.095	12.0382
chr2	127304277	127304496	Muscle_P350.atac_peak_56651	52	.	3.47778	7.0975	5.21347
chr2	127308636	127309954	Muscle_P350.atac_peak_56652	160	.	6.04721	18.1366	16.0175
chr2	127315614	127315849	Muscle_P350.atac_peak_56653	55	.	4.20551	7.48409	5.58013
chr2	127318218	127318534	Muscle_P350.atac_peak_56654	60	.	4.33325	7.97721	6.06737
chr2	127332164	127332668	Muscle_P350.atac_peak_56655	33	.	3.38931	5.11387	3.30654
chr2	127339701	127339901	Muscle_P350.atac_peak_56656	35	.	3.48742	5.36973	3.5483
chr2	127356762	127357659	Muscle_P350.atac_peak_56657	261	.	7.91641	28.3167	26.1114
chr2	127373109	127373541	Muscle_P350.atac_peak_56658	211	.	8.31751	23.422	21.195
chr2	127414540	127415521	Muscle_P350.atac_peak_56659	534	.	11.7683	56.1182	53.4743
chr2	127465202	127465490	Muscle_P350.atac_peak_56660	234	.	8.86109	25.6799	23.4168
chr2	127496917	127497467	Muscle_P350.atac_peak_56661	367	.	9.71274	39.2248	36.7834
chr2	127514466	127514708	Muscle_P350.atac_peak_56662	59	.	4.32699	7.88729	5.97248
chr2	127521317	127522232	Muscle_P350.atac_peak_56663	204	.	5.76157	22.6639	20.4692
chr2	127526723	127527867	Muscle_P350.atac_peak_56664	49	.	3.28901	6.79972	4.95129
chr2	127537409	127538242	Muscle_P350.atac_peak_56665	14	.	2.59191	3.11349	1.43957
chr2	127540632	127540853	Muscle_P350.atac_peak_56666	74	.	4.82025	9.45304	7.48702
chr2	127548811	127549661	Muscle_P350.atac_peak_56667	404	.	8.5925	42.9204	40.4675
chr2	127569685	127570241	Muscle_P350.atac_peak_56668	206	.	7.16253	22.8774	20.6485
chr2	127575513	127576953	Muscle_P350.atac_peak_56669	236	.	7.0481	25.9136	23.6935
chr2	127581875	127582096	Muscle_P350.atac_peak_56670	61	.	3.12034	8.09253	6.17962
chr2	127585664	127586206	Muscle_P350.atac_peak_56671	238	.	4.3334	26.1114	23.8455
chr2	127588275	127589124	Muscle_P350.atac_peak_56672	167	.	3.73792	18.9505	16.7916
chr2	127595488	127595899	Muscle_P350.atac_peak_56673	120	.	4.97148	14.0916	12.0204
chr2	127604209	127604719	Muscle_P350.atac_peak_56674	98	.	4.74132	11.7823	9.81178
chr2	127605766	127606150	Muscle_P350.atac_peak_56675	162	.	6.16933	18.3568	16.2201
chr2	127610078	127612480	Muscle_P350.atac_peak_56676	49	.	3.88979	6.79382	4.93969
chr2	127623398	127623661	Muscle_P350.atac_peak_56677	79	.	4.93964	9.91023	7.93731
chr2	127631374	127632132	Muscle_P350.atac_peak_56678	18	.	2.77322	3.59361	1.89279
chr2	127646302	127647332	Muscle_P350.atac_peak_56679	23	.	3.01586	4.13755	2.38663
chr2	127661513	127662598	Muscle_P350.atac_peak_56680	279	.	8.09352	30.2172	27.9078
chr2	127668320	127668725	Muscle_P350.atac_peak_56681	350	.	10.0188	37.523	35.0977
chr2	127709205	127709435	Muscle_P350.atac_peak_56682	83	.	5.07226	10.2964	8.30783
chr2	127717864	127718126	Muscle_P350.atac_peak_56683	18	.	2.7889	3.57364	1.86089
chr2	127724287	127725489	Muscle_P350.atac_peak_56684	101	.	4.79551	12.1227	10.1454
chr2	127737065	127737776	Muscle_P350.atac_peak_56685	77	.	4.69107	9.69064	7.74598
chr2	127749499	127749717	Muscle_P350.atac_peak_56686	30	.	3.29223	4.87254	3.082
chr2	127766482	127766759	Muscle_P350.atac_peak_56687	125	.	5.03433	14.6558	12.5827
chr2	127768035	127769200	Muscle_P350.atac_peak_56688	166	.	5.92116	18.7903	16.6292
chr2	127778462	127778679	Muscle_P350.atac_peak_56689	37	.	3.55701	5.5879	3.76066
chr2	127787155	127788930	Muscle_P350.atac_peak_56690	95	.	4.63825	11.5008	9.56047
chr2	127823358	127823609	Muscle_P350.atac_peak_56691	48	.	2.99707	6.67117	4.80483
chr2	127824728	127825247	Muscle_P350.atac_peak_56692	602	.	9.89518	63.0789	60.2923
chr2	127831448	127832613	Muscle_P350.atac_peak_56693	82	.	4.66994	10.2176	8.27785
chr2	127849725	127849925	Muscle_P350.atac_peak_56694	22	.	2.94258	3.94661	2.20626
chr2	127867802	127868112	Muscle_P350.atac_peak_56695	129	.	6.32175	14.988	12.9009
chr2	127872319	127872556	Muscle_P350.atac_peak_56696	29	.	3.2634	4.77616	2.98718
chr2	127899553	127899848	Muscle_P350.atac_peak_56697	110	.	5.79182	13.0637	11.0223
chr2	127912576	127912917	Muscle_P350.atac_peak_56698	183	.	7.67844	20.4936	18.3074
chr2	127926840	127927260	Muscle_P350.atac_peak_56699	436	.	10.7069	46.2073	43.6686
chr2	127930260	127930486	Muscle_P350.atac_peak_56700	40	.	3.28404	5.94089	4.09941
chr2	127939920	127940531	Muscle_P350.atac_peak_56701	70	.	4.52932	8.98282	7.07516
chr2	127999451	127999656	Muscle_P350.atac_peak_56702	33	.	3.40362	5.12007	3.30694
chr2	128005949	128006639	Muscle_P350.atac_peak_56703	39	.	3.62919	5.80836	3.97212
chr2	128051629	128052015	Muscle_P350.atac_peak_56704	362	.	8.91052	38.6928	36.2495
chr2	128060933	128061401	Muscle_P350.atac_peak_56705	454	.	8.08337	48.0197	45.4678
chr2	128065622	128065974	Muscle_P350.atac_peak_56706	134	.	4.53698	15.5479	13.4696
chr2	128071383	128071638	Muscle_P350.atac_peak_56707	32	.	3.11158	5.01273	3.22175
chr2	128074912	128075275	Muscle_P350.atac_peak_56708	100	.	4.98221	12.0611	10.0498
chr2	128091402	128092221	Muscle_P350.atac_peak_56709	37	.	3.53837	5.53036	3.70514
chr2	128108438	128108661	Muscle_P350.atac_peak_56710	37	.	3.55196	5.5908	3.76567
chr2	128114512	128115063	Muscle_P350.atac_peak_56711	21	.	2.88594	3.89835	2.18395
chr2	128134193	128134568	Muscle_P350.atac_peak_56712	164	.	5.80078	18.5649	16.422
chr2	128138969	128140345	Muscle_P350.atac_peak_56713	117	.	4.70167	13.7421	11.7153
chr2	128145081	128145715	Muscle_P350.atac_peak_56714	135	.	5.27708	15.6723	13.5639
chr2	128153740	128154587	Muscle_P350.atac_peak_56715	53	.	2.5157	7.20108	5.33365
chr2	128155913	128157462	Muscle_P350.atac_peak_56716	15	.	1.89	3.23849	1.56738
chr2	128158425	128159362	Muscle_P350.atac_peak_56717	202	.	3.81201	22.4308	20.2551
chr2	128163301	128164976	Muscle_P350.atac_peak_56718	200	.	4.48941	22.1829	20.0048
chr2	128171419	128171998	Muscle_P350.atac_peak_56719	326	.	8.07573	34.9251	32.6056
chr2	128211287	128212038	Muscle_P350.atac_peak_56720	182	.	6.31127	20.4204	18.2614
chr2	128217989	128218792	Muscle_P350.atac_peak_56721	126	.	5.61068	14.6885	12.628
chr2	128224390	128225032	Muscle_P350.atac_peak_56722	25	.	3.09543	4.34578	2.58303
chr2	128229899	128230417	Muscle_P350.atac_peak_56723	68	.	4.49405	8.75985	6.85415
chr2	128249000	128250201	Muscle_P350.atac_peak_56724	33	.	3.42098	5.2	3.38908
chr2	128255689	128256042	Muscle_P350.atac_peak_56725	19	.	2.83107	3.68501	1.96655
chr2	128270283	128270569	Muscle_P350.atac_peak_56726	50	.	3.99372	6.90407	5.0288
chr2	128278870	128280421	Muscle_P350.atac_peak_56727	202	.	4.89865	22.4725	20.2859
chr2	128288275	128288538	Muscle_P350.atac_peak_56728	133	.	6.46598	15.4314	13.3293
chr2	128290558	128290790	Muscle_P350.atac_peak_56729	80	.	4.99166	10.0205	8.03905
chr2	128304233	128304782	Muscle_P350.atac_peak_56730	175	.	3.76461	19.7011	17.516
chr2	128308227	128309292	Muscle_P350.atac_peak_56731	350	.	5.06318	37.518	35.0742
chr2	128321041	128321302	Muscle_P350.atac_peak_56732	69	.	4.63664	8.92734	6.9838
chr2	128385457	128387741	Muscle_P350.atac_peak_56733	36	.	3.39233	5.43347	3.62571
chr2	128389370	128389570	Muscle_P350.atac_peak_56734	24	.	2.90653	4.17061	2.42074
chr2	128392086	128392305	Muscle_P350.atac_peak_56735	18	.	2.76739	3.52646	1.81866
chr2	128398350	128398835	Muscle_P350.atac_peak_56736	339	.	6.79844	36.3902	33.9834
chr2	128399685	128400135	Muscle_P350.atac_peak_56737	416	.	7.64529	44.1567	41.6502
chr2	128420056	128420933	Muscle_P350.atac_peak_56738	708	.	7.59967	73.8236	70.8752
chr2	128432492	128433399	Muscle_P350.atac_peak_56739	34	.	2.67956	5.19806	3.4039
chr2	128436412	128437681	Muscle_P350.atac_peak_56740	259	.	5.86141	28.1686	25.9608
chr2	128452741	128453055	Muscle_P350.atac_peak_56741	75	.	4.80989	9.52741	7.56858
chr2	128496091	128496319	Muscle_P350.atac_peak_56742	46	.	3.88673	6.53048	4.66242
chr2	128530859	128531160	Muscle_P350.atac_peak_56743	48	.	3.9027	6.67869	4.81606
chr2	128537031	128538556	Muscle_P350.atac_peak_56744	286	.	5.13177	30.9494	28.6334
chr2	128542212	128542579	Muscle_P350.atac_peak_56745	103	.	3.67998	12.3586	10.3461
chr2	128549670	128550103	Muscle_P350.atac_peak_56746	179	.	6.4292	20.1512	17.9919
chr2	128551473	128551958	Muscle_P350.atac_peak_56747	91	.	4.59299	11.148	9.17954
chr2	128559879	128561181	Muscle_P350.atac_peak_56748	459	.	7.73214	48.56	45.9714
chr2	128584375	128585064	Muscle_P350.atac_peak_56749	371	.	8.02113	39.5612	37.1672
chr2	128596964	128597971	Muscle_P350.atac_peak_56750	132	.	5.76899	15.3445	13.298
chr2	128603188	128603458	Muscle_P350.atac_peak_56751	124	.	6.23402	14.5234	12.4394
chr2	128620480	128620988	Muscle_P350.atac_peak_56752	262	.	8.57209	28.6089	26.2952
chr2	128688498	128689666	Muscle_P350.atac_peak_56753	57	.	3.87935	7.64117	5.74199
chr2	128693642	128694046	Muscle_P350.atac_peak_56754	218	.	6.54623	24.0527	21.8223
chr2	128695370	128695586	Muscle_P350.atac_peak_56755	47	.	3.41226	6.60965	4.74027
chr2	128739196	128740178	Muscle_P350.atac_peak_56756	129	.	6.1013	15.0236	12.9858
chr2	128800725	128800962	Muscle_P350.atac_peak_56757	49	.	3.99395	6.83387	4.9519
chr2	128809099	128809299	Muscle_P350.atac_peak_56758	36	.	3.5237	5.47675	3.65146
chr2	128876016	128876255	Muscle_P350.atac_peak_56759	49	.	3.99176	6.86938	4.99167
chr2	128893653	128894036	Muscle_P350.atac_peak_56760	561	.	14.8638	58.8817	56.1567
chr2	128909938	128910763	Muscle_P350.atac_peak_56761	564	.	9.46557	59.1902	56.4622
chr2	129092324	129092524	Muscle_P350.atac_peak_56762	23	.	2.98718	4.06152	2.3147
chr2	129098868	129099206	Muscle_P350.atac_peak_56763	34	.	3.4401	5.24646	3.43194
chr2	129218208	129219302	Muscle_P350.atac_peak_56764	20	.	2.867	3.77105	2.04577
chr2	129220516	129220842	Muscle_P350.atac_peak_56765	24	.	3.061	4.25667	2.4993
chr2	129276115	129276636	Muscle_P350.atac_peak_56766	78	.	4.82612	9.78464	7.83558
chr2	129322316	129322543	Muscle_P350.atac_peak_56767	35	.	3.47111	5.32479	3.50519
chr2	129352524	129352759	Muscle_P350.atac_peak_56768	42	.	3.74117	6.12214	4.27234
chr2	129541203	129541403	Muscle_P350.atac_peak_56769	31	.	3.3319	4.97301	3.17599
chr2	129549395	129550218	Muscle_P350.atac_peak_56770	132	.	6.23579	15.3508	13.2697
chr2	129567057	129567257	Muscle_P350.atac_peak_56771	24	.	3.02994	4.16302	2.40812
chr2	129574757	129575371	Muscle_P350.atac_peak_56772	366	.	8.75734	39.0854	36.6099
chr2	129587375	129587612	Muscle_P350.atac_peak_56773	18	.	2.78429	3.56316	1.8514
chr2	129593914	129594156	Muscle_P350.atac_peak_56774	29	.	3.23132	4.70043	2.91737
chr2	129599391	129600881	Muscle_P350.atac_peak_56775	112	.	4.089	13.2677	11.221
chr2	129603377	129604134	Muscle_P350.atac_peak_56776	140	.	4.47678	16.1493	14.0701
chr2	129610730	129611240	Muscle_P350.atac_peak_56777	95	.	5.32765	11.5809	9.58953
chr2	129656493	129656930	Muscle_P350.atac_peak_56778	22	.	2.91384	3.97391	2.24188
chr2	129661772	129662098	Muscle_P350.atac_peak_56779	97	.	4.8978	11.8072	9.79852
chr2	129665391	129665626	Muscle_P350.atac_peak_56780	31	.	3.19385	4.89852	3.11932
chr2	129709354	129709978	Muscle_P350.atac_peak_56781	545	.	5.88372	57.2122	54.5022
chr2	129713152	129714281	Muscle_P350.atac_peak_56782	205	.	3.64066	22.7801	20.591
chr2	129741062	129741381	Muscle_P350.atac_peak_56783	195	.	7.97723	21.7721	19.5648
chr2	129746152	129747160	Muscle_P350.atac_peak_56784	83	.	5.0244	10.3715	8.39127
chr2	129777179	129777534	Muscle_P350.atac_peak_56785	37	.	3.54982	5.54376	3.71398
chr2	129789287	129789571	Muscle_P350.atac_peak_56786	100	.	5.51329	12.0352	10.0193
chr2	129799475	129799733	Muscle_P350.atac_peak_56787	33	.	3.39661	5.14784	3.34219
chr2	129806621	129808769	Muscle_P350.atac_peak_56788	309	.	4.55447	33.3258	30.9804
chr2	129838311	129838775	Muscle_P350.atac_peak_56789	267	.	8.00934	29.0814	26.7876
chr2	129846669	129847574	Muscle_P350.atac_peak_56790	40	.	3.62421	5.91446	4.0917
chr2	129863461	129863663	Muscle_P350.atac_peak_56791	49	.	4.00976	6.87099	4.98591
chr2	129870325	129871541	Muscle_P350.atac_peak_56792	373	.	5.70841	39.862	37.3818
chr2	129876980	129877324	Muscle_P350.atac_peak_56793	304	.	8.339	32.8461	30.4764
chr2	129919644	129922334	Muscle_P350.atac_peak_56794	237	.	4.52943	25.9688	23.7353
chr2	129929663	129930080	Muscle_P350.atac_peak_56795	528	.	11.0248	55.5468	52.8648
chr2	129978852	129979052	Muscle_P350.atac_peak_56796	40	.	3.29614	5.8675	4.0306
chr2	129982225	129984398	Muscle_P350.atac_peak_56797	58	.	3.71253	7.76402	5.89352
chr2	129995392	129996820	Muscle_P350.atac_peak_56798	164	.	5.88327	18.5722	16.4485
chr2	130004743	130005879	Muscle_P350.atac_peak_56799	197	.	7.88788	21.9721	19.7875
chr2	130025796	130027401	Muscle_P350.atac_peak_56800	465	.	5.17982	49.0909	46.5003
chr2	130046976	130047597	Muscle_P350.atac_peak_56801	42	.	3.72956	6.13056	4.28686
chr2	130071898	130072902	Muscle_P350.atac_peak_56802	294	.	6.85824	31.6951	29.4495
chr2	130093046	130093601	Muscle_P350.atac_peak_56803	601	.	11.4186	62.9284	60.1425
chr2	130170952	130171843	Muscle_P350.atac_peak_56804	150	.	5.39165	17.1117	15.0097
chr2	130226014	130227184	Muscle_P350.atac_peak_56805	284	.	5.66947	30.7961	28.4762
chr2	130233984	130234651	Muscle_P350.atac_peak_56806	41	.	3.64849	5.95191	4.12372
chr2	130236045	130236252	Muscle_P350.atac_peak_56807	35	.	3.44303	5.34199	3.52855
chr2	130241213	130241556	Muscle_P350.atac_peak_56808	30	.	2.48146	4.80416	3.01698
chr2	130243680	130244593	Muscle_P350.atac_peak_56809	257	.	5.50903	27.9911	25.7213
chr2	130247841	130248106	Muscle_P350.atac_peak_56810	52	.	3.08497	7.14528	5.26086
chr2	130311749	130312183	Muscle_P350.atac_peak_56811	411	.	11.0258	43.6809	41.1821
chr2	130345563	130345978	Muscle_P350.atac_peak_56812	418	.	9.55849	44.344	41.8188
chr2	130348643	130348843	Muscle_P350.atac_peak_56813	18	.	2.45784	3.5939	1.89023
chr2	130357192	130358164	Muscle_P350.atac_peak_56814	243	.	6.69959	26.5389	24.313
chr2	130370514	130370922	Muscle_P350.atac_peak_56815	569	.	10.4175	59.6897	56.9446
chr2	130374360	130374796	Muscle_P350.atac_peak_56816	34	.	2.56699	5.23576	3.44077
chr2	130379121	130380126	Muscle_P350.atac_peak_56817	126	.	4.60296	14.7153	12.6937
chr2	130410971	130411247	Muscle_P350.atac_peak_56818	51	.	4.02591	7.00542	5.12654
chr2	130425618	130425839	Muscle_P350.atac_peak_56819	44	.	3.8175	6.35206	4.49415
chr2	130443203	130444302	Muscle_P350.atac_peak_56820	404	.	6.40151	42.9894	40.4595
chr2	130472364	130472841	Muscle_P350.atac_peak_56821	297	.	9.30311	32.0615	29.718
chr2	130484505	130484705	Muscle_P350.atac_peak_56822	15	.	2.62816	3.19696	1.51562
chr2	130497445	130498154	Muscle_P350.atac_peak_56823	29	.	3.24125	4.7226	2.93732
chr2	130520011	130521868	Muscle_P350.atac_peak_56824	180	.	3.79291	20.1085	18.0407
chr2	130522820	130523233	Muscle_P350.atac_peak_56825	13	.	1.84738	3.04952	1.39348
chr2	130524692	130525153	Muscle_P350.atac_peak_56826	101	.	3.22988	12.1829	10.1674
chr2	130526012	130526605	Muscle_P350.atac_peak_56827	17	.	1.93	3.40158	1.716
chr2	130530243	130531915	Muscle_P350.atac_peak_56828	56	.	3.32096	7.56888	5.69646
chr2	130546077	130546277	Muscle_P350.atac_peak_56829	39	.	3.61831	5.76354	3.92871
chr2	130556789	130557290	Muscle_P350.atac_peak_56830	54	.	4.08418	7.34418	5.47148
chr2	130562012	130562276	Muscle_P350.atac_peak_56831	49	.	3.97426	6.83632	4.9627
chr2	130595502	130596197	Muscle_P350.atac_peak_56832	22	.	2.27	4.01328	2.28285
chr2	130597977	130599741	Muscle_P350.atac_peak_56833	106	.	3.37607	12.6364	10.6457
chr2	130604084	130606273	Muscle_P350.atac_peak_56834	179	.	2.69926	20.0233	17.9142
chr2	130607865	130609114	Muscle_P350.atac_peak_56835	313	.	3.60503	33.7655	31.3838
chr2	130615301	130616141	Muscle_P350.atac_peak_56836	207	.	5.97773	22.9524	20.7635
chr2	130626431	130627511	Muscle_P350.atac_peak_56837	202	.	6.27726	22.3504	20.2008
chr2	130632313	130633660	Muscle_P350.atac_peak_56838	331	.	7.05554	35.5537	33.1681
chr2	130643527	130643926	Muscle_P350.atac_peak_56839	288	.	8.51662	31.1813	28.8429
chr2	130650186	130650386	Muscle_P350.atac_peak_56840	21	.	2.91549	3.87548	2.13919
chr2	130656100	130656420	Muscle_P350.atac_peak_56841	187	.	4.82219	20.957	18.7731
chr2	130657829	130658476	Muscle_P350.atac_peak_56842	87	.	3.37596	10.6702	8.70681
chr2	130659580	130660849	Muscle_P350.atac_peak_56843	124	.	3.90067	14.5109	12.4595
chr2	130668385	130669663	Muscle_P350.atac_peak_56844	297	.	5.87424	31.9762	29.7083
chr2	130676570	130677201	Muscle_P350.atac_peak_56845	23	.	2.71834	4.13132	2.39224
chr2	130678190	130678467	Muscle_P350.atac_peak_56846	154	.	5.94894	17.5689	15.4373
chr2	130687639	130688277	Muscle_P350.atac_peak_56847	95	.	4.77208	11.545	9.57539
chr2	130689086	130689411	Muscle_P350.atac_peak_56848	34	.	3.11275	5.20174	3.40447
chr2	130693563	130693792	Muscle_P350.atac_peak_56849	63	.	4.46963	8.28661	6.35301
chr2	130774867	130775090	Muscle_P350.atac_peak_56850	16	.	2.67746	3.3117	1.62056
chr2	130781955	130782964	Muscle_P350.atac_peak_56851	17	.	2.73049	3.43258	1.7303
chr2	130798174	130798660	Muscle_P350.atac_peak_56852	304	.	7.79823	32.8198	30.4702
chr2	130811095	130811403	Muscle_P350.atac_peak_56853	32	.	2.86015	5.03455	3.2385
chr2	130815439	130816013	Muscle_P350.atac_peak_56854	142	.	4.86409	16.3541	14.2826
chr2	130826700	130827511	Muscle_P350.atac_peak_56855	121	.	5.262	14.1257	12.1012
chr2	130852754	130853351	Muscle_P350.atac_peak_56856	444	.	7.4029	46.9756	44.4184
chr2	130854471	130854830	Muscle_P350.atac_peak_56857	92	.	3.45521	11.1954	9.22212
chr2	130900300	130900695	Muscle_P350.atac_peak_56858	37	.	3.58077	5.61246	3.77641
chr2	130916783	130917373	Muscle_P350.atac_peak_56859	165	.	6.09361	18.704	16.5586
chr2	130920828	130921087	Muscle_P350.atac_peak_56860	38	.	3.3179	5.62745	3.80934
chr2	130939645	130940408	Muscle_P350.atac_peak_56861	234	.	7.13928	25.6537	23.4203
chr2	130945195	130945570	Muscle_P350.atac_peak_56862	143	.	5.98629	16.4986	14.3783
chr2	130950091	130951502	Muscle_P350.atac_peak_56863	148	.	5.94059	16.8987	14.8662
chr2	130964123	130964576	Muscle_P350.atac_peak_56864	58	.	3.28692	7.71895	5.80803
chr2	130969161	130970430	Muscle_P350.atac_peak_56865	301	.	5.0329	32.5278	30.1647
chr2	130972189	130972543	Muscle_P350.atac_peak_56866	271	.	4.9163	29.4661	27.1512
chr2	130989891	130990531	Muscle_P350.atac_peak_56867	48	.	3.94822	6.74305	4.86984
chr2	131004746	131005055	Muscle_P350.atac_peak_56868	199	.	8.04511	22.1136	19.9052
chr2	131015503	131017649	Muscle_P350.atac_peak_56869	308	.	4.1031	33.2364	30.8555
chr2	131023905	131025438	Muscle_P350.atac_peak_56870	14	.	2.61477	3.16894	1.49332
chr2	131034820	131035727	Muscle_P350.atac_peak_56871	21	.	2.55987	3.82697	2.11019
chr2	131038094	131038669	Muscle_P350.atac_peak_56872	294	.	7.85386	31.8345	29.4971
chr2	131060364	131060621	Muscle_P350.atac_peak_56873	38	.	3.41833	5.66886	3.84747
chr2	131063049	131064070	Muscle_P350.atac_peak_56874	16	.	2.5585	3.27983	1.60536
chr2	131067028	131067649	Muscle_P350.atac_peak_56875	28	.	3.11664	4.66228	2.88541
chr2	131081017	131082017	Muscle_P350.atac_peak_56876	19	.	2.68816	3.63625	1.92823
chr2	131082867	131083113	Muscle_P350.atac_peak_56877	70	.	4.24204	8.99457	7.05507
chr2	131087762	131088030	Muscle_P350.atac_peak_56878	46	.	3.64228	6.49603	4.64268
chr2	131101226	131102167	Muscle_P350.atac_peak_56879	45	.	3.82067	6.37014	4.51423
chr2	131112515	131113312	Muscle_P350.atac_peak_56880	21	.	2.0145	3.84891	2.1247
chr2	131114148	131115591	Muscle_P350.atac_peak_56881	54	.	2.21676	7.29063	5.42303
chr2	131117930	131119164	Muscle_P350.atac_peak_56882	175	.	3.53012	19.6761	17.5056
chr2	131152300	131153141	Muscle_P350.atac_peak_56883	35	.	3.45547	5.37186	3.56461
chr2	131175416	131175676	Muscle_P350.atac_peak_56884	73	.	4.77111	9.32032	7.36196
chr2	131278046	131278301	Muscle_P350.atac_peak_56885	67	.	4.57054	8.72616	6.7902
chr2	131291694	131291929	Muscle_P350.atac_peak_56886	61	.	4.35441	8.01761	6.1029
chr2	131322422	131322713	Muscle_P350.atac_peak_56887	68	.	4.58171	8.78792	6.85138
chr2	131367560	131367784	Muscle_P350.atac_peak_56888	70	.	4.3558	8.96793	7.0224
chr2	131369601	131371758	Muscle_P350.atac_peak_56889	46	.	3.56689	6.4352	4.60563
chr2	131565580	131566788	Muscle_P350.atac_peak_56890	79	.	4.74032	9.85604	7.93062
chr2	131581371	131582144	Muscle_P350.atac_peak_56891	224	.	7.81982	24.5916	22.418
chr2	131604391	131604693	Muscle_P350.atac_peak_56892	145	.	6.75013	16.6376	14.5174
chr2	131728621	131729459	Muscle_P350.atac_peak_56893	72	.	4.62412	9.14603	7.22157
chr2	131731620	131731820	Muscle_P350.atac_peak_56894	36	.	3.5	5.44335	3.62808
chr2	131734397	131734644	Muscle_P350.atac_peak_56895	91	.	5.28981	11.1505	9.14952
chr2	131749715	131750254	Muscle_P350.atac_peak_56896	105	.	5.64107	12.6077	10.5823
chr2	131831612	131831947	Muscle_P350.atac_peak_56897	59	.	4.33816	7.91394	5.99645
chr2	131856632	131857905	Muscle_P350.atac_peak_56898	506	.	6.4759	53.3534	50.6898
chr2	131874415	131874778	Muscle_P350.atac_peak_56899	87	.	5.18953	10.7731	8.777
chr2	131888691	131888900	Muscle_P350.atac_peak_56900	59	.	4.35912	7.90777	5.98301
chr2	131893832	131894921	Muscle_P350.atac_peak_56901	71	.	4.45479	9.07061	7.16809
chr2	131950745	131950985	Muscle_P350.atac_peak_56902	49	.	3.9775	6.82723	4.95112
chr2	131997877	131998264	Muscle_P350.atac_peak_56903	287	.	10.0267	31.1276	28.7833
chr2	132098419	132098687	Muscle_P350.atac_peak_56904	54	.	4.15383	7.34616	5.44884
chr2	132145004	132147029	Muscle_P350.atac_peak_56905	50	.	3.61255	6.88653	5.01702
chr2	132189727	132189977	Muscle_P350.atac_peak_56906	43	.	3.77387	6.19062	4.33482
chr2	132203687	132204002	Muscle_P350.atac_peak_56907	238	.	8.62543	26.1516	23.8832
chr2	132205567	132205899	Muscle_P350.atac_peak_56908	56	.	4.16665	7.52949	5.63226
chr2	132431411	132432764	Muscle_P350.atac_peak_56909	77	.	4.63229	9.64862	7.71357
chr2	132434700	132435035	Muscle_P350.atac_peak_56910	52	.	4.05325	7.10329	5.22427
chr2	132495484	132496132	Muscle_P350.atac_peak_56911	45	.	3.79484	6.40816	4.56218
chr2	132527293	132527549	Muscle_P350.atac_peak_56912	47	.	3.92026	6.63779	4.76657
chr2	132535283	132536436	Muscle_P350.atac_peak_56913	210	.	5.42791	23.2592	21.0452
chr2	132586764	132587425	Muscle_P350.atac_peak_56914	20	.	2.84692	3.72241	2.00101
chr2	132599070	132599400	Muscle_P350.atac_peak_56915	93	.	5.34719	11.3636	9.35518
chr2	133379307	133379516	Muscle_P350.atac_peak_56916	35	.	3.4811	5.35173	3.53063
chr2	133446232	133447312	Muscle_P350.atac_peak_56917	472	.	12.8481	49.8791	47.2898
chr2	133460673	133460947	Muscle_P350.atac_peak_56918	84	.	5.06652	10.4096	8.42945
chr2	133474545	133475872	Muscle_P350.atac_peak_56919	331	.	4.62269	35.5637	33.1538
chr2	133479846	133480832	Muscle_P350.atac_peak_56920	445	.	5.03531	46.9925	44.5024
chr2	133499567	133499835	Muscle_P350.atac_peak_56921	92	.	5.34243	11.2973	9.28753
chr2	133576332	133577782	Muscle_P350.atac_peak_56922	352	.	5.34588	37.6538	35.2626
chr2	133585177	133585606	Muscle_P350.atac_peak_56923	73	.	4.19081	9.2376	7.30231
chr2	133588591	133588899	Muscle_P350.atac_peak_56924	149	.	6.19412	17.1188	14.9998
chr2	133594020	133594684	Muscle_P350.atac_peak_56925	60	.	4.19009	7.89932	6.03048
chr2	133609986	133610373	Muscle_P350.atac_peak_56926	235	.	8.31667	25.7644	23.5135
chr2	133621692	133622578	Muscle_P350.atac_peak_56927	175	.	5.32135	19.7048	17.5259
chr2	133624392	133625390	Muscle_P350.atac_peak_56928	48	.	2.99607	6.6924	4.85074
chr2	133643313	133643877	Muscle_P350.atac_peak_56929	473	.	8.7386	49.8942	47.308
chr2	133648158	133648872	Muscle_P350.atac_peak_56930	16	.	2.56246	3.29115	1.61376
chr2	133657575	133658917	Muscle_P350.atac_peak_56931	326	.	5.92121	34.9576	32.6322
chr2	133663882	133664460	Muscle_P350.atac_peak_56932	43	.	3.38825	6.13522	4.30753
chr2	133667355	133668181	Muscle_P350.atac_peak_56933	27	.	2.86804	4.49809	2.72698
chr2	133669727	133670538	Muscle_P350.atac_peak_56934	15	.	2.48541	3.2263	1.54568
chr2	133679186	133679475	Muscle_P350.atac_peak_56935	134	.	5.98838	15.5464	13.4455
chr2	133699939	133700413	Muscle_P350.atac_peak_56936	298	.	8.44774	32.2197	29.8714
chr2	133704663	133705487	Muscle_P350.atac_peak_56937	26	.	2.90977	4.4477	2.68749
chr2	133710507	133711992	Muscle_P350.atac_peak_56938	64	.	4.33893	8.29902	6.40715
chr2	133716824	133717187	Muscle_P350.atac_peak_56939	14	.	2.59191	3.11349	1.43957
chr2	133781683	133781951	Muscle_P350.atac_peak_56940	46	.	3.86017	6.52112	4.66271
chr2	133804999	133805930	Muscle_P350.atac_peak_56941	253	.	6.69624	27.6222	25.396
chr2	133824371	133824571	Muscle_P350.atac_peak_56942	36	.	3.54314	5.51741	3.68743
chr2	133826948	133827234	Muscle_P350.atac_peak_56943	145	.	6.78881	16.725	14.5998
chr2	133908532	133908893	Muscle_P350.atac_peak_56944	217	.	8.38314	24.0073	21.7864
chr2	133916636	133916935	Muscle_P350.atac_peak_56945	42	.	3.7301	6.07284	4.22253
chr2	133940897	133941444	Muscle_P350.atac_peak_56946	48	.	3.91288	6.70696	4.84391
chr2	133950826	133952100	Muscle_P350.atac_peak_56947	483	.	5.50782	51.0428	48.3983
chr2	133961560	133962015	Muscle_P350.atac_peak_56948	15	.	2.62454	3.18861	1.50801
chr2	133967008	133967269	Muscle_P350.atac_peak_56949	95	.	5.04534	11.572	9.56298
chr2	133971374	133971921	Muscle_P350.atac_peak_56950	25	.	2.88493	4.26055	2.51459
chr2	133977986	133979404	Muscle_P350.atac_peak_56951	49	.	3.48	6.81119	4.94644
chr2	133985173	133985433	Muscle_P350.atac_peak_56952	68	.	4.60363	8.76505	6.82107
chr2	133990924	133992083	Muscle_P350.atac_peak_56953	63	.	4.27661	8.22444	6.34874
chr2	134010848	134012031	Muscle_P350.atac_peak_56954	527	.	9.87325	55.4123	52.7862
chr2	134025677	134026577	Muscle_P350.atac_peak_56955	30	.	3.08356	4.86038	3.08587
chr2	134039859	134040314	Muscle_P350.atac_peak_56956	88	.	3.96236	10.783	8.80403
chr2	134042242	134043306	Muscle_P350.atac_peak_56957	19	.	2.32674	3.67437	1.96328
chr2	134050555	134051255	Muscle_P350.atac_peak_56958	114	.	4.11519	13.4875	11.4924
chr2	134052497	134053001	Muscle_P350.atac_peak_56959	42	.	2.92923	6.0542	4.22608
chr2	134057883	134058677	Muscle_P350.atac_peak_56960	99	.	4.07256	11.8878	9.90945
chr2	134060086	134062065	Muscle_P350.atac_peak_56961	56	.	3.141	7.48095	5.66004
chr2	134069085	134069327	Muscle_P350.atac_peak_56962	46	.	3.3407	6.46275	4.60591
chr2	134070357	134071866	Muscle_P350.atac_peak_56963	123	.	4.89746	14.3373	12.3632
chr2	134092491	134094884	Muscle_P350.atac_peak_56964	314	.	4.49575	33.7906	31.4009
chr2	134103660	134104566	Muscle_P350.atac_peak_56965	84	.	4.07326	10.3768	8.40009
chr2	134109109	134109911	Muscle_P350.atac_peak_56966	162	.	5.00759	18.4036	16.2646
chr2	134126677	134127173	Muscle_P350.atac_peak_56967	348	.	10.1738	37.2705	34.864
chr2	134149153	134149485	Muscle_P350.atac_peak_56968	48	.	3.95657	6.72566	4.84759
chr2	134191656	134192395	Muscle_P350.atac_peak_56969	14	.	2.59191	3.11349	1.43957
chr2	134201186	134203074	Muscle_P350.atac_peak_56970	131	.	5.44191	15.1427	13.1184
chr2	134208898	134210203	Muscle_P350.atac_peak_56971	413	.	8.67937	43.8365	41.3453
chr2	134214741	134215186	Muscle_P350.atac_peak_56972	35	.	3.36313	5.33762	3.54123
chr2	134219174	134219612	Muscle_P350.atac_peak_56973	35	.	3.48288	5.35093	3.52952
chr2	134225476	134225774	Muscle_P350.atac_peak_56974	39	.	3.60485	5.77422	3.94583
chr2	134234092	134234957	Muscle_P350.atac_peak_56975	66	.	4.37297	8.57188	6.6696
chr2	134255752	134256429	Muscle_P350.atac_peak_56976	17	.	2.60174	3.45524	1.76482
chr2	134262561	134262761	Muscle_P350.atac_peak_56977	28	.	2.97553	4.63897	2.85762
chr2	134268233	134268578	Muscle_P350.atac_peak_56978	55	.	3.66315	7.39884	5.51552
chr2	134278055	134279114	Muscle_P350.atac_peak_56979	96	.	4.91575	11.6302	9.65126
chr2	134337752	134338515	Muscle_P350.atac_peak_56980	52	.	4.07527	7.14016	5.25553
chr2	134344994	134346094	Muscle_P350.atac_peak_56981	145	.	5.1564	16.652	14.5673
chr2	134366785	134367221	Muscle_P350.atac_peak_56982	165	.	6.49062	18.6674	16.5319
chr2	134384050	134385725	Muscle_P350.atac_peak_56983	73	.	4.58747	9.27213	7.35103
chr2	134500826	134501544	Muscle_P350.atac_peak_56984	59	.	3.82703	7.83855	5.93685
chr2	134502381	134502594	Muscle_P350.atac_peak_56985	26	.	2.82578	4.43594	2.67227
chr2	134510997	134512331	Muscle_P350.atac_peak_56986	436	.	5.44306	46.2282	43.6977
chr2	134515290	134515542	Muscle_P350.atac_peak_56987	69	.	2.45658	8.87108	6.93483
chr2	134521617	134522101	Muscle_P350.atac_peak_56988	391	.	4.00139	41.6496	39.1681
chr2	134523288	134523565	Muscle_P350.atac_peak_56989	71	.	2.17951	9.09696	7.15127
chr2	134524721	134525289	Muscle_P350.atac_peak_56990	557	.	4.85207	58.4309	55.7067
chr2	134533126	134535216	Muscle_P350.atac_peak_56991	169	.	3.04309	19.0602	16.9409
chr2	134543320	134543753	Muscle_P350.atac_peak_56992	386	.	5.64694	41.1043	38.6422
chr2	134547292	134547766	Muscle_P350.atac_peak_56993	333	.	5.53578	35.7388	33.343
chr2	134555520	134557694	Muscle_P350.atac_peak_56994	29	.	2.19475	4.73437	2.97017
chr2	134559176	134559503	Muscle_P350.atac_peak_56995	36	.	2.17564	5.41356	3.60721
chr2	134561452	134562255	Muscle_P350.atac_peak_56996	94	.	2.97571	11.4516	9.47262
chr2	134575953	134578168	Muscle_P350.atac_peak_56997	31	.	3.12634	4.88443	3.10907
chr2	134594537	134596121	Muscle_P350.atac_peak_56998	114	.	4.15664	13.456	11.4206
chr2	134600907	134601400	Muscle_P350.atac_peak_56999	283	.	7.23854	30.6208	28.3386
chr2	134606012	134608130	Muscle_P350.atac_peak_57000	51	.	2.97142	7.0074	5.16762
chr2	134609968	134610228	Muscle_P350.atac_peak_57001	101	.	3.6539	12.1478	10.1267
chr2	134611283	134611611	Muscle_P350.atac_peak_57002	133	.	4.04686	15.3874	13.3041
chr2	134614079	134614467	Muscle_P350.atac_peak_57003	96	.	3.67968	11.649	9.64577
chr2	134616000	134616217	Muscle_P350.atac_peak_57004	52	.	3.00917	7.18216	5.28853
chr2	134619222	134619791	Muscle_P350.atac_peak_57005	53	.	3.44716	7.19688	5.31055
chr2	134649784	134650597	Muscle_P350.atac_peak_57006	18	.	2.77252	3.53318	1.82317
chr2	134660195	134661612	Muscle_P350.atac_peak_57007	480	.	5.36419	50.7277	48.0881
chr2	134674059	134674327	Muscle_P350.atac_peak_57008	52	.	3.05449	7.14261	5.26272
chr2	134677241	134678306	Muscle_P350.atac_peak_57009	65	.	3.12242	8.49061	6.57459
chr2	134684773	134685361	Muscle_P350.atac_peak_57010	432	.	7.11515	45.7575	43.2323
chr2	134691679	134691974	Muscle_P350.atac_peak_57011	126	.	6.25134	14.7577	12.6786
chr2	134700490	134701850	Muscle_P350.atac_peak_57012	204	.	5.89567	22.6284	20.4339
chr2	134711506	134711898	Muscle_P350.atac_peak_57013	285	.	8.71296	30.8646	28.5249
chr2	134717427	134718327	Muscle_P350.atac_peak_57014	78	.	3.83686	9.8344	7.8706
chr2	134733628	134734189	Muscle_P350.atac_peak_57015	377	.	8.5477	40.2361	37.7846
chr2	134758496	134759663	Muscle_P350.atac_peak_57016	38	.	2.9025	5.65438	3.84812
chr2	134761620	134762366	Muscle_P350.atac_peak_57017	74	.	3.80995	9.41229	7.4785
chr2	134771962	134772488	Muscle_P350.atac_peak_57018	437	.	8.13971	46.3298	43.796
chr2	134778341	134778574	Muscle_P350.atac_peak_57019	89	.	3.3638	10.9508	8.95274
chr2	134782864	134784016	Muscle_P350.atac_peak_57020	278	.	4.46863	30.1527	27.8686
chr2	134787808	134790524	Muscle_P350.atac_peak_57021	108	.	2.92057	12.8288	10.8939
chr2	134794158	134794471	Muscle_P350.atac_peak_57022	80	.	3.86782	10.0338	8.05881
chr2	134810574	134811752	Muscle_P350.atac_peak_57023	141	.	6.20823	16.1988	14.1295
chr2	134823800	134824128	Muscle_P350.atac_peak_57024	82	.	5.00152	10.2673	8.2986
chr2	134844157	134845274	Muscle_P350.atac_peak_57025	398	.	6.93212	42.3074	39.8099
chr2	134874344	134874759	Muscle_P350.atac_peak_57026	361	.	10.88	38.5418	36.1207
chr2	134885596	134886429	Muscle_P350.atac_peak_57027	416	.	7.77118	44.2021	41.6985
chr2	134893903	134894607	Muscle_P350.atac_peak_57028	92	.	4.8117	11.2776	9.28996
chr2	134895701	134897047	Muscle_P350.atac_peak_57029	34	.	3.06808	5.19249	3.41583
chr2	134900036	134900339	Muscle_P350.atac_peak_57030	17	.	2.73618	3.45347	1.75179
chr2	134933887	134934121	Muscle_P350.atac_peak_57031	25	.	3.07627	4.28224	2.52026
chr2	134945040	134946978	Muscle_P350.atac_peak_57032	238	.	5.91503	26.101	23.8947
chr2	134952249	134952989	Muscle_P350.atac_peak_57033	179	.	6.80163	20.0717	17.9596
chr2	134969204	134971173	Muscle_P350.atac_peak_57034	118	.	4.12215	13.9259	11.8905
chr2	134977197	134977512	Muscle_P350.atac_peak_57035	231	.	6.80376	25.4411	23.1768
chr2	134985028	134985641	Muscle_P350.atac_peak_57036	53	.	3.7837	7.23893	5.37039
chr2	134990621	134990937	Muscle_P350.atac_peak_57037	117	.	5.82026	13.7652	11.7059
chr2	135068686	135069638	Muscle_P350.atac_peak_57038	399	.	7.20494	42.4836	39.9916
chr2	135074487	135075544	Muscle_P350.atac_peak_57039	32	.	3.16785	5.02948	3.24114
chr2	135093958	135094284	Muscle_P350.atac_peak_57040	98	.	2.8001	11.8841	9.88005
chr2	135095603	135097400	Muscle_P350.atac_peak_57041	230	.	3.63131	25.1978	23.0119
chr2	135098782	135099314	Muscle_P350.atac_peak_57042	68	.	2.36893	8.69841	6.80036
chr2	135103789	135105054	Muscle_P350.atac_peak_57043	181	.	4.27238	20.3546	18.1817
chr2	135110225	135110688	Muscle_P350.atac_peak_57044	312	.	8.51696	33.6347	31.2811
chr2	135117143	135117358	Muscle_P350.atac_peak_57045	34	.	3.47316	5.31077	3.48846
chr2	135139480	135141059	Muscle_P350.atac_peak_57046	23	.	2.99737	4.10001	2.35389
chr2	135145972	135147285	Muscle_P350.atac_peak_57047	171	.	4.76518	19.2275	17.1026
chr2	135148965	135149264	Muscle_P350.atac_peak_57048	53	.	2.87053	7.23101	5.35122
chr2	135156640	135157716	Muscle_P350.atac_peak_57049	106	.	3.98101	12.689	10.6681
chr2	135163701	135164617	Muscle_P350.atac_peak_57050	424	.	8.8091	44.9325	42.4136
chr2	135180168	135180591	Muscle_P350.atac_peak_57051	12	.	2.45184	2.89794	1.25846
chr2	135185741	135187057	Muscle_P350.atac_peak_57052	386	.	4.80777	41.1024	38.6499
chr2	135193810	135194814	Muscle_P350.atac_peak_57053	195	.	3.86166	21.7007	19.5289
chr2	135205654	135206374	Muscle_P350.atac_peak_57054	23	.	2.72626	4.12616	2.39273
chr2	135208554	135210159	Muscle_P350.atac_peak_57055	20	.	2.54314	3.72003	2.01082
chr2	135219176	135221112	Muscle_P350.atac_peak_57056	21	.	2.74187	3.90726	2.19096
chr2	135226606	135226835	Muscle_P350.atac_peak_57057	36	.	3.38944	5.49505	3.68143
chr2	135229644	135232084	Muscle_P350.atac_peak_57058	24	.	2.82749	4.17094	2.43901
chr2	135240956	135241557	Muscle_P350.atac_peak_57059	242	.	6.16988	26.4535	24.238
chr2	135247338	135248025	Muscle_P350.atac_peak_57060	47	.	3.58399	6.62137	4.77331
chr2	135254164	135254838	Muscle_P350.atac_peak_57061	15	.	2.55017	3.26322	1.58807
chr2	135256408	135258339	Muscle_P350.atac_peak_57062	17	.	2.55141	3.39745	1.71004
chr2	135269935	135270654	Muscle_P350.atac_peak_57063	136	.	5.03221	15.7399	13.661
chr2	135273520	135274542	Muscle_P350.atac_peak_57064	70	.	3.82064	8.94295	7.00772
chr2	135282533	135284302	Muscle_P350.atac_peak_57065	441	.	5.25689	46.707	44.1606
chr2	135296472	135297124	Muscle_P350.atac_peak_57066	95	.	5.12444	11.6172	9.59839
chr2	135303535	135304269	Muscle_P350.atac_peak_57067	49	.	2.78429	6.78267	4.94083
chr2	135305613	135306657	Muscle_P350.atac_peak_57068	208	.	4.99041	23.0395	20.8382
chr2	135314571	135315978	Muscle_P350.atac_peak_57069	214	.	5.68482	23.5512	21.4133
chr2	135337893	135338153	Muscle_P350.atac_peak_57070	130	.	3.09487	15.1	13.0145
chr2	135339129	135340389	Muscle_P350.atac_peak_57071	241	.	3.66105	26.3691	24.1409
chr2	135344910	135347014	Muscle_P350.atac_peak_57072	191	.	3.3934	21.2846	19.114
chr2	135352312	135353092	Muscle_P350.atac_peak_57073	13	.	2.47503	3.02504	1.37662
chr2	135366427	135366844	Muscle_P350.atac_peak_57074	68	.	4.58091	8.76963	6.83377
chr2	135390591	135393932	Muscle_P350.atac_peak_57075	20	.	2.27874	3.73141	2.02601
chr2	135394982	135396213	Muscle_P350.atac_peak_57076	66	.	3.35681	8.58387	6.66653
chr2	135497370	135497665	Muscle_P350.atac_peak_57077	59	.	4.32366	7.88622	5.97068
chr2	135552707	135552912	Muscle_P350.atac_peak_57078	35	.	3.44367	5.35421	3.53508
chr2	135560620	135561265	Muscle_P350.atac_peak_57079	292	.	6.58697	31.495	29.2002
chr2	135606960	135608357	Muscle_P350.atac_peak_57080	122	.	5.68923	14.2523	12.2272
chr2	135645576	135647009	Muscle_P350.atac_peak_57081	237	.	5.26279	25.9713	23.79
chr2	135668555	135668816	Muscle_P350.atac_peak_57082	33	.	3.3953	5.16886	3.36563
chr2	135682647	135682978	Muscle_P350.atac_peak_57083	85	.	5.08986	10.5406	8.56008
chr2	135688571	135690431	Muscle_P350.atac_peak_57084	16	.	2.70711	3.37874	1.68125
chr2	135736904	135737348	Muscle_P350.atac_peak_57085	61	.	4.31925	8.08653	6.18737
chr2	135748165	135748410	Muscle_P350.atac_peak_57086	26	.	3.11681	4.38185	2.61282
chr2	135753219	135754132	Muscle_P350.atac_peak_57087	15	.	2.63754	3.21881	1.53561
chr2	135761934	135762473	Muscle_P350.atac_peak_57088	448	.	9.17556	47.4132	44.8447
chr2	135798648	135799271	Muscle_P350.atac_peak_57089	27	.	3.1762	4.5416	2.76463
chr2	135919023	135920874	Muscle_P350.atac_peak_57090	101	.	4.17797	12.1678	10.1764
chr2	135968060	135968260	Muscle_P350.atac_peak_57091	30	.	3.31246	4.89521	3.09759
chr2	136004351	136005078	Muscle_P350.atac_peak_57092	95	.	4.67069	11.5117	9.50874
chr2	136025657	136026014	Muscle_P350.atac_peak_57093	276	.	4.8202	29.9314	27.6157
chr2	136026868	136028205	Muscle_P350.atac_peak_57094	350	.	5.22296	37.4296	35.0183
chr2	136034144	136035426	Muscle_P350.atac_peak_57095	288	.	5.03603	31.137	28.8857
chr2	136038565	136038831	Muscle_P350.atac_peak_57096	76	.	3.13781	9.63804	7.67984
chr2	136056067	136056699	Muscle_P350.atac_peak_57097	195	.	6.61028	21.693	19.5821
chr2	136096474	136096675	Muscle_P350.atac_peak_57098	40	.	3.67897	5.89376	4.04589
chr2	136115000	136115372	Muscle_P350.atac_peak_57099	14	.	2.59191	3.11349	1.43957
chr2	136146700	136147230	Muscle_P350.atac_peak_57100	311	.	8.53776	33.5077	31.1564
chr2	136157631	136158498	Muscle_P350.atac_peak_57101	104	.	4.48971	12.4646	10.491
chr2	136193154	136194045	Muscle_P350.atac_peak_57102	198	.	4.49047	22.0781	19.8933
chr2	136195753	136196330	Muscle_P350.atac_peak_57103	173	.	3.66691	19.424	17.3448
chr2	136200207	136200822	Muscle_P350.atac_peak_57104	242	.	5.59394	26.4762	24.2507
chr2	136207679	136208354	Muscle_P350.atac_peak_57105	304	.	8.0041	32.8284	30.4988
chr2	136213804	136214058	Muscle_P350.atac_peak_57106	49	.	3.94986	6.79181	4.92022
chr2	136248207	136248407	Muscle_P350.atac_peak_57107	19	.	2.83599	3.70113	1.98723
chr2	136249224	136249563	Muscle_P350.atac_peak_57108	15	.	2.61511	3.17984	1.51868
chr2	136263740	136264194	Muscle_P350.atac_peak_57109	72	.	4.53827	9.21122	7.25486
chr2	136265362	136265615	Muscle_P350.atac_peak_57110	38	.	3.47617	5.62644	3.80942
chr2	136283387	136284328	Muscle_P350.atac_peak_57111	18	.	2.79276	3.58124	1.86742
chr2	136298633	136299372	Muscle_P350.atac_peak_57112	558	.	7.74542	58.6256	55.8623
chr2	136311242	136311463	Muscle_P350.atac_peak_57113	53	.	2.41216	7.24109	5.35248
chr2	136312468	136312888	Muscle_P350.atac_peak_57114	222	.	4.12876	24.5258	22.2908
chr2	136313784	136314722	Muscle_P350.atac_peak_57115	248	.	4.07612	27.0778	24.8126
chr2	136318521	136318836	Muscle_P350.atac_peak_57116	102	.	2.82226	12.2396	10.2223
chr2	136320015	136320693	Muscle_P350.atac_peak_57117	321	.	5.17964	34.5498	32.1717
chr2	136325320	136326117	Muscle_P350.atac_peak_57118	601	.	6.23889	62.8834	60.1231
chr2	136333571	136334912	Muscle_P350.atac_peak_57119	284	.	3.73043	30.8029	28.4467
chr2	136336484	136336875	Muscle_P350.atac_peak_57120	204	.	3.30394	22.624	20.4034
chr2	136339529	136339767	Muscle_P350.atac_peak_57121	51	.	2.62478	7.05106	5.17174
chr2	136345151	136346622	Muscle_P350.atac_peak_57122	43	.	3.61646	6.14494	4.32415
chr2	136358567	136358954	Muscle_P350.atac_peak_57123	79	.	4.79396	9.88849	7.9257
chr2	136368818	136370161	Muscle_P350.atac_peak_57124	112	.	4.44805	13.2867	11.2649
chr2	136373678	136373955	Muscle_P350.atac_peak_57125	77	.	3.89353	9.74093	7.77529
chr2	136384951	136386543	Muscle_P350.atac_peak_57126	31	.	3.24479	4.90058	3.12601
chr2	136397629	136398243	Muscle_P350.atac_peak_57127	14	.	2.59179	3.11328	1.43957
chr2	136410035	136410388	Muscle_P350.atac_peak_57128	53	.	3.50859	7.18268	5.30543
chr2	136422479	136423165	Muscle_P350.atac_peak_57129	183	.	5.10728	20.5574	18.3649
chr2	136430367	136430641	Muscle_P350.atac_peak_57130	67	.	2.9724	8.63948	6.70919
chr2	136431906	136432822	Muscle_P350.atac_peak_57131	28	.	2.15503	4.66016	2.88346
chr2	136436934	136437295	Muscle_P350.atac_peak_57132	26	.	2.04865	4.35854	2.60753
chr2	136440266	136440617	Muscle_P350.atac_peak_57133	54	.	2.49793	7.32078	5.43666
chr2	136447887	136448196	Muscle_P350.atac_peak_57134	72	.	2.75372	9.23238	7.29007
chr2	136453237	136453507	Muscle_P350.atac_peak_57135	62	.	2.78715	8.18889	6.27218
chr2	136456598	136456936	Muscle_P350.atac_peak_57136	242	.	5.87117	26.5465	24.2772
chr2	136474333	136476644	Muscle_P350.atac_peak_57137	398	.	4.73685	42.3508	39.8934
chr2	136485863	136487134	Muscle_P350.atac_peak_57138	65	.	3.07437	8.48165	6.59085
chr2	136489053	136489345	Muscle_P350.atac_peak_57139	98	.	3.27406	11.8298	9.81711
chr2	136491874	136492295	Muscle_P350.atac_peak_57140	53	.	2.78304	7.23235	5.3518
chr2	136493490	136494384	Muscle_P350.atac_peak_57141	30	.	2.46807	4.85914	3.08039
chr2	136506493	136507329	Muscle_P350.atac_peak_57142	15	.	2.59489	3.17918	1.5144
chr2	136517369	136517990	Muscle_P350.atac_peak_57143	41	.	2.37777	6.02096	4.1768
chr2	136520505	136520707	Muscle_P350.atac_peak_57144	89	.	2.57603	10.9034	8.90198
chr2	136521875	136523468	Muscle_P350.atac_peak_57145	288	.	4.0294	31.1389	28.8147
chr2	136531361	136532425	Muscle_P350.atac_peak_57146	335	.	4.94174	35.859	33.5115
chr2	136533853	136534718	Muscle_P350.atac_peak_57147	74	.	2.54872	9.39788	7.45936
chr2	136537610	136538173	Muscle_P350.atac_peak_57148	410	.	6.8583	43.5075	41.0059
chr2	136576288	136576558	Muscle_P350.atac_peak_57149	156	.	7.04904	17.8047	15.663
chr2	136585276	136585529	Muscle_P350.atac_peak_57150	100	.	5.55878	12.0938	10.0685
chr2	136588372	136588700	Muscle_P350.atac_peak_57151	137	.	6.48057	15.8065	13.7168
chr2	136632378	136632718	Muscle_P350.atac_peak_57152	44	.	3.79657	6.32937	4.47867
chr2	136648357	136648939	Muscle_P350.atac_peak_57153	356	.	4.45631	38.0835	35.6898
chr2	136652325	136653883	Muscle_P350.atac_peak_57154	239	.	3.51356	26.1866	23.9698
chr2	136660109	136660758	Muscle_P350.atac_peak_57155	190	.	6.60098	21.1999	19.0201
chr2	136668546	136669115	Muscle_P350.atac_peak_57156	119	.	4.1626	13.9756	11.9707
chr2	136672747	136673028	Muscle_P350.atac_peak_57157	81	.	3.33335	10.1399	8.16683
chr2	136675471	136676325	Muscle_P350.atac_peak_57158	22	.	2.27155	3.9304	2.21223
chr2	136679350	136679729	Muscle_P350.atac_peak_57159	16	.	2.11534	3.28559	1.60633
chr2	136681097	136681592	Muscle_P350.atac_peak_57160	15	.	1.87975	3.16975	1.50272
chr2	136685472	136686418	Muscle_P350.atac_peak_57161	310	.	5.21854	33.3757	31.0303
chr2	136707086	136708240	Muscle_P350.atac_peak_57162	208	.	3.49111	23.0015	20.8041
chr2	136709213	136709481	Muscle_P350.atac_peak_57163	50	.	2.0864	6.97417	5.09665
chr2	136712100	136712966	Muscle_P350.atac_peak_57164	342	.	3.71997	36.6633	34.2814
chr2	136716758	136718867	Muscle_P350.atac_peak_57165	305	.	3.93653	32.8551	30.5099
chr2	136728475	136728884	Muscle_P350.atac_peak_57166	93	.	2.8095	11.2907	9.30515
chr2	136732850	136734805	Muscle_P350.atac_peak_57167	190	.	3.12136	21.2358	19.0657
chr2	136762828	136763119	Muscle_P350.atac_peak_57168	14	.	1.88706	3.15198	1.48637
chr2	136764492	136765143	Muscle_P350.atac_peak_57169	253	.	4.60004	27.5518	25.3223
chr2	136766780	136767333	Muscle_P350.atac_peak_57170	16	.	1.86405	3.34113	1.65703
chr2	136770173	136770561	Muscle_P350.atac_peak_57171	422	.	7.51256	44.8204	42.2944
chr2	136777380	136781042	Muscle_P350.atac_peak_57172	65	.	2.52481	8.4574	6.54249
chr2	136784837	136786278	Muscle_P350.atac_peak_57173	124	.	3.39261	14.4489	12.4401
chr2	136793747	136794205	Muscle_P350.atac_peak_57174	35	.	2.88411	5.3827	3.58932
chr2	136801842	136802258	Muscle_P350.atac_peak_57175	351	.	3.90336	37.5846	35.1443
chr2	136804505	136805569	Muscle_P350.atac_peak_57176	705	.	5.26537	73.4442	70.5128
chr2	136813760	136815512	Muscle_P350.atac_peak_57177	47	.	2.36312	6.63311	4.78523
chr2	136816403	136816768	Muscle_P350.atac_peak_57178	54	.	2.54264	7.37019	5.49626
chr2	136820266	136820480	Muscle_P350.atac_peak_57179	43	.	2.58236	6.18868	4.34798
chr2	136822661	136822991	Muscle_P350.atac_peak_57180	37	.	2.51799	5.544	3.73312
chr2	136826693	136826981	Muscle_P350.atac_peak_57181	83	.	3.03504	10.3573	8.3817
chr2	136830764	136831341	Muscle_P350.atac_peak_57182	36	.	1.97333	5.43225	3.62872
chr2	136833315	136834021	Muscle_P350.atac_peak_57183	227	.	3.06428	25.0173	22.7908
chr2	136837662	136839327	Muscle_P350.atac_peak_57184	173	.	2.59034	19.4618	17.3273
chr2	136840775	136841130	Muscle_P350.atac_peak_57185	167	.	2.73125	18.8957	16.7541
chr2	136844287	136844529	Muscle_P350.atac_peak_57186	35	.	2.1308	5.31747	3.51545
chr2	136845505	136846603	Muscle_P350.atac_peak_57187	41	.	2.42531	5.969	4.13086
chr2	136851535	136852429	Muscle_P350.atac_peak_57188	237	.	4.86442	25.9327	23.7323
chr2	136862062	136862390	Muscle_P350.atac_peak_57189	152	.	4.74254	17.325	15.2036
chr2	136865982	136866863	Muscle_P350.atac_peak_57190	18	.	1.98181	3.49801	1.80214
chr2	136868312	136869245	Muscle_P350.atac_peak_57191	131	.	3.47978	15.2024	13.1561
chr2	136872394	136874702	Muscle_P350.atac_peak_57192	290	.	4.92987	31.2963	29.002
chr2	136883649	136884943	Muscle_P350.atac_peak_57193	460	.	5.44035	48.5824	46.0046
chr2	136893137	136894087	Muscle_P350.atac_peak_57194	19	.	2.83018	3.67096	1.95028
chr2	136905420	136905742	Muscle_P350.atac_peak_57195	19	.	2.83729	3.69234	1.97134
chr2	136906657	136906924	Muscle_P350.atac_peak_57196	42	.	3.73158	6.1276	4.28204
chr2	136914370	136914640	Muscle_P350.atac_peak_57197	40	.	3.53895	5.90993	4.07873
chr2	136919044	136919490	Muscle_P350.atac_peak_57198	107	.	5.45222	12.7806	10.7772
chr2	136957133	136958122	Muscle_P350.atac_peak_57199	382	.	6.05691	40.7592	38.2859
chr2	136972265	136973095	Muscle_P350.atac_peak_57200	284	.	7.21187	30.7611	28.4183
chr2	137001366	137001566	Muscle_P350.atac_peak_57201	17	.	2.74204	3.46231	1.75837
chr2	137011056	137011859	Muscle_P350.atac_peak_57202	215	.	7.08967	23.6579	21.5196
chr2	137037748	137038832	Muscle_P350.atac_peak_57203	320	.	5.66017	34.4393	32.0484
chr2	137043226	137045257	Muscle_P350.atac_peak_57204	80	.	4.4162	10.0212	8.09227
chr2	137056934	137057258	Muscle_P350.atac_peak_57205	175	.	3.81081	19.6725	17.5136
chr2	137060343	137061775	Muscle_P350.atac_peak_57206	237	.	4.01252	25.9927	23.7618
chr2	137081874	137083968	Muscle_P350.atac_peak_57207	154	.	4.02834	17.548	15.447
chr2	137096491	137097425	Muscle_P350.atac_peak_57208	109	.	4.67952	12.9741	10.9854
chr2	137106013	137106261	Muscle_P350.atac_peak_57209	36	.	3.48967	5.42336	3.60758
chr2	137111815	137112095	Muscle_P350.atac_peak_57210	94	.	5.34344	11.4144	9.4144
chr2	137135457	137135888	Muscle_P350.atac_peak_57211	116	.	5.28363	13.6961	11.6571
chr2	137141097	137141323	Muscle_P350.atac_peak_57212	47	.	3.92374	6.63863	4.76589
chr2	137168569	137169890	Muscle_P350.atac_peak_57213	320	.	4.8238	34.3993	32.0298
chr2	137176776	137177886	Muscle_P350.atac_peak_57214	30	.	2.99579	4.78942	3.01778
chr2	137206373	137207637	Muscle_P350.atac_peak_57215	24	.	2.79416	4.18175	2.43852
chr2	137228047	137228476	Muscle_P350.atac_peak_57216	289	.	7.7017	31.2541	28.9052
chr2	137366484	137367381	Muscle_P350.atac_peak_57217	125	.	4.85707	14.6078	12.5842
chr2	137381835	137382125	Muscle_P350.atac_peak_57218	118	.	3.03187	13.9002	11.8403
chr2	137384453	137386122	Muscle_P350.atac_peak_57219	253	.	3.833	27.6789	25.3924
chr2	137388457	137388965	Muscle_P350.atac_peak_57220	26	.	1.9389	4.39927	2.63812
chr2	137407756	137408870	Muscle_P350.atac_peak_57221	124	.	3.99832	14.5307	12.4932
chr2	137410846	137411095	Muscle_P350.atac_peak_57222	70	.	3.1255	8.9574	7.00952
chr2	137415082	137415686	Muscle_P350.atac_peak_57223	25	.	2.49223	4.24352	2.50286
chr2	137423062	137424154	Muscle_P350.atac_peak_57224	305	.	4.35846	32.8874	30.5869
chr2	137427172	137427542	Muscle_P350.atac_peak_57225	234	.	3.72034	25.7384	23.4711
chr2	137428717	137429621	Muscle_P350.atac_peak_57226	190	.	3.92201	21.1982	19.024
chr2	137446055	137447266	Muscle_P350.atac_peak_57227	208	.	4.39703	23.0636	20.8737
chr2	137449682	137450122	Muscle_P350.atac_peak_57228	143	.	3.12519	16.4152	14.3068
chr2	137452950	137453499	Muscle_P350.atac_peak_57229	618	.	7.04745	64.6687	61.8572
chr2	137506320	137507420	Muscle_P350.atac_peak_57230	85	.	4.2131	10.4984	8.54214
chr2	137533727	137534157	Muscle_P350.atac_peak_57231	15	.	2.02951	3.20986	1.53824
chr2	137536886	137537681	Muscle_P350.atac_peak_57232	14	.	1.96936	3.15025	1.48369
chr2	137542519	137542957	Muscle_P350.atac_peak_57233	176	.	3.59528	19.7556	17.6021
chr2	137546877	137547522	Muscle_P350.atac_peak_57234	251	.	4.27941	27.3634	25.1078
chr2	137558595	137560228	Muscle_P350.atac_peak_57235	120	.	4.08643	14.1141	12.0729
chr2	137586132	137586487	Muscle_P350.atac_peak_57236	81	.	3.69467	10.0883	8.13306
chr2	137589952	137591088	Muscle_P350.atac_peak_57237	171	.	4.18389	19.1993	17.1351
chr2	137595788	137596396	Muscle_P350.atac_peak_57238	122	.	3.78109	14.3414	12.2665
chr2	137597317	137597561	Muscle_P350.atac_peak_57239	36	.	2.53787	5.48945	3.66773
chr2	137607836	137609198	Muscle_P350.atac_peak_57240	70	.	3.59298	8.97628	7.029
chr2	137618766	137619091	Muscle_P350.atac_peak_57241	70	.	2.79388	9.00515	7.06775
chr2	137622338	137624486	Muscle_P350.atac_peak_57242	215	.	3.88574	23.7442	21.5542
chr2	137663510	137663979	Muscle_P350.atac_peak_57243	513	.	9.65989	53.9864	51.3221
chr2	137681562	137681911	Muscle_P350.atac_peak_57244	14	.	2.59191	3.11349	1.43957
chr2	137688028	137689031	Muscle_P350.atac_peak_57245	40	.	3.43918	5.84567	4.03304
chr2	137697765	137698377	Muscle_P350.atac_peak_57246	38	.	3.58088	5.7048	3.87955
chr2	137722096	137722565	Muscle_P350.atac_peak_57247	20	.	2.88276	3.80936	2.08149
chr2	137783657	137783932	Muscle_P350.atac_peak_57248	38	.	3.54037	5.63798	3.81427
chr2	137793847	137794153	Muscle_P350.atac_peak_57249	52	.	4.08974	7.1687	5.27868
chr2	137799848	137800230	Muscle_P350.atac_peak_57250	124	.	5.51717	14.5101	12.4598
chr2	137806615	137806940	Muscle_P350.atac_peak_57251	30	.	3.24546	4.88079	3.09339
chr2	137812709	137813515	Muscle_P350.atac_peak_57252	176	.	5.80983	19.85	17.6937
chr2	137837773	137838133	Muscle_P350.atac_peak_57253	20	.	2.57262	3.80492	2.08198
chr2	137839452	137840439	Muscle_P350.atac_peak_57254	31	.	2.96131	4.94315	3.15979
chr2	137872906	137873733	Muscle_P350.atac_peak_57255	25	.	3.07522	4.28392	2.52268
chr2	137975953	137976288	Muscle_P350.atac_peak_57256	76	.	4.57949	9.61866	7.66115
chr2	137981334	137981825	Muscle_P350.atac_peak_57257	73	.	4.05921	9.22193	7.31734
chr2	137986692	137986959	Muscle_P350.atac_peak_57258	73	.	4.39474	9.265	7.32112
chr2	138003706	138004392	Muscle_P350.atac_peak_57259	15	.	2.62409	3.20538	1.53607
chr2	138012314	138012577	Muscle_P350.atac_peak_57260	31	.	3.31035	4.89997	3.10368
chr2	138038998	138039787	Muscle_P350.atac_peak_57261	34	.	3.42109	5.21358	3.40453
chr2	138065350	138066052	Muscle_P350.atac_peak_57262	104	.	5.35886	12.3993	10.4312
chr2	138090520	138091476	Muscle_P350.atac_peak_57263	43	.	3.74652	6.15954	4.31131
chr2	138117853	138118273	Muscle_P350.atac_peak_57264	81	.	3.67139	10.1425	8.16226
chr2	138121133	138121634	Muscle_P350.atac_peak_57265	535	.	8.46887	56.2231	53.5377
chr2	138125455	138126714	Muscle_P350.atac_peak_57266	139	.	4.71712	16.0252	13.9504
chr2	138134175	138134844	Muscle_P350.atac_peak_57267	160	.	6.36556	18.2188	16.0716
chr2	138138935	138140075	Muscle_P350.atac_peak_57268	66	.	4.2621	8.57591	6.6842
chr2	138154760	138155391	Muscle_P350.atac_peak_57269	88	.	4.7344	10.7886	8.80884
chr2	138161847	138162953	Muscle_P350.atac_peak_57270	102	.	4.78185	12.1954	10.2299
chr2	138167418	138167738	Muscle_P350.atac_peak_57271	44	.	3.78717	6.34676	4.49408
chr2	138175637	138175965	Muscle_P350.atac_peak_57272	21	.	2.62102	3.91668	2.18943
chr2	138179689	138180488	Muscle_P350.atac_peak_57273	48	.	3.30568	6.68877	4.83615
chr2	138186216	138186512	Muscle_P350.atac_peak_57274	81	.	4.25618	10.1512	8.1851
chr2	138191483	138191919	Muscle_P350.atac_peak_57275	75	.	3.60677	9.52645	7.59635
chr2	138193975	138194217	Muscle_P350.atac_peak_57276	26	.	2.47432	4.36763	2.61317
chr2	138201880	138202979	Muscle_P350.atac_peak_57277	423	.	6.31964	44.8192	42.3378
chr2	138212403	138212765	Muscle_P350.atac_peak_57278	163	.	4.71064	18.5499	16.398
chr2	138214482	138214886	Muscle_P350.atac_peak_57279	19	.	2.07788	3.65827	1.94626
chr2	138218614	138220140	Muscle_P350.atac_peak_57280	175	.	4.4356	19.6614	17.521
chr2	138227717	138228444	Muscle_P350.atac_peak_57281	122	.	4.24111	14.3574	12.2926
chr2	138232384	138233190	Muscle_P350.atac_peak_57282	44	.	2.95384	6.25835	4.42458
chr2	138240842	138241261	Muscle_P350.atac_peak_57283	415	.	10.309	44.0977	41.5759
chr2	138251596	138252523	Muscle_P350.atac_peak_57284	67	.	4.50097	8.69921	6.77921
chr2	138259079	138259291	Muscle_P350.atac_peak_57285	40	.	3.68257	5.92623	4.08107
chr2	138283414	138283743	Muscle_P350.atac_peak_57286	192	.	4.33108	21.4346	19.2372
chr2	138287450	138289324	Muscle_P350.atac_peak_57287	235	.	4.18656	25.7345	23.5138
chr2	138304043	138304282	Muscle_P350.atac_peak_57288	43	.	3.67918	6.18231	4.33643
chr2	138306623	138307414	Muscle_P350.atac_peak_57289	52	.	3.89681	7.07784	5.20052
chr2	138312654	138313698	Muscle_P350.atac_peak_57290	227	.	7.83886	24.9417	22.7507
chr2	138346922	138347326	Muscle_P350.atac_peak_57291	82	.	4.59928	10.1917	8.21757
chr2	138352670	138354113	Muscle_P350.atac_peak_57292	63	.	3.16456	8.21752	6.33249
chr2	138355281	138355524	Muscle_P350.atac_peak_57293	48	.	2.96913	6.74678	4.87769
chr2	138372661	138373097	Muscle_P350.atac_peak_57294	106	.	4.79976	12.7151	10.696
chr2	138381102	138381507	Muscle_P350.atac_peak_57295	101	.	5.25126	12.1818	10.1737
chr2	138402019	138402289	Muscle_P350.atac_peak_57296	64	.	4.33016	8.33557	6.41414
chr2	138411599	138412038	Muscle_P350.atac_peak_57297	73	.	4.54986	9.2972	7.3636
chr2	138482178	138482438	Muscle_P350.atac_peak_57298	62	.	4.39616	8.17775	6.25973
chr2	138592822	138593079	Muscle_P350.atac_peak_57299	56	.	4.21362	7.55579	5.65427
chr2	138634210	138634938	Muscle_P350.atac_peak_57300	595	.	9.90717	62.303	59.5182
chr2	138699992	138701263	Muscle_P350.atac_peak_57301	71	.	4.13864	9.03172	7.13833
chr2	138703884	138704404	Muscle_P350.atac_peak_57302	37	.	3.31045	5.54314	3.73042
chr2	138804331	138804588	Muscle_P350.atac_peak_57303	51	.	4.0573	7.03322	5.14487
chr2	138850980	138852209	Muscle_P350.atac_peak_57304	102	.	4.27906	12.2742	10.297
chr2	138859526	138859819	Muscle_P350.atac_peak_57305	235	.	8.65702	25.866	23.595
chr2	138862479	138862768	Muscle_P350.atac_peak_57306	45	.	3.80378	6.36564	4.51391
chr2	138875854	138876063	Muscle_P350.atac_peak_57307	49	.	4.01188	6.86849	4.98319
chr2	139089561	139089881	Muscle_P350.atac_peak_57308	26	.	3.10948	4.39338	2.62991
chr2	139165794	139166029	Muscle_P350.atac_peak_57309	85	.	5.14081	10.513	8.5175
chr2	139214432	139215154	Muscle_P350.atac_peak_57310	16	.	2.6859	3.32992	1.63676
chr2	139223532	139223749	Muscle_P350.atac_peak_57311	39	.	3.62629	5.76136	3.92263
chr2	139241203	139241492	Muscle_P350.atac_peak_57312	73	.	4.75952	9.2809	7.32293
chr2	139362367	139363356	Muscle_P350.atac_peak_57313	15	.	2.65809	3.26587	1.57841
chr2	139523065	139523623	Muscle_P350.atac_peak_57314	354	.	8.63518	37.8395	35.4262
chr2	139631382	139631804	Muscle_P350.atac_peak_57315	16	.	2.5879	3.3531	1.66992
chr2	139637947	139639057	Muscle_P350.atac_peak_57316	178	.	6.21912	20.0325	17.874
chr2	139645560	139647845	Muscle_P350.atac_peak_57317	177	.	3.68141	19.9563	17.7973
chr2	139660667	139661751	Muscle_P350.atac_peak_57318	84	.	4.75002	10.3958	8.45367
chr2	139669518	139669750	Muscle_P350.atac_peak_57319	56	.	4.21856	7.51495	5.60827
chr2	139681659	139682008	Muscle_P350.atac_peak_57320	135	.	6.35966	15.6773	13.5931
chr2	139698175	139698576	Muscle_P350.atac_peak_57321	90	.	4.35269	11.0865	9.09279
chr2	139701471	139702751	Muscle_P350.atac_peak_57322	75	.	3.86604	9.42053	7.50825
chr2	139707276	139708041	Muscle_P350.atac_peak_57323	34	.	3.42173	5.22151	3.41275
chr2	139749847	139751601	Muscle_P350.atac_peak_57324	57	.	3.10388	7.66569	5.77498
chr2	139754951	139755408	Muscle_P350.atac_peak_57325	418	.	8.11658	44.3878	41.866
chr2	139781238	139783579	Muscle_P350.atac_peak_57326	285	.	3.8413	30.7972	28.5013
chr2	139836911	139838569	Muscle_P350.atac_peak_57327	19	.	2.6053	3.66078	1.95536
chr2	139842391	139843526	Muscle_P350.atac_peak_57328	314	.	6.34542	33.8149	31.4964
chr2	139848280	139848762	Muscle_P350.atac_peak_57329	30	.	2.30796	4.78901	3.01407
chr2	139850088	139851222	Muscle_P350.atac_peak_57330	253	.	5.23391	27.5874	25.3527
chr2	139860899	139861452	Muscle_P350.atac_peak_57331	17	.	1.95377	3.45051	1.75707
chr2	139862421	139864528	Muscle_P350.atac_peak_57332	178	.	3.84565	19.995	17.8902
chr2	139872454	139873432	Muscle_P350.atac_peak_57333	259	.	4.90659	28.2524	25.9788
chr2	139876071	139876366	Muscle_P350.atac_peak_57334	121	.	3.33905	14.2408	12.1766
chr2	139877815	139878882	Muscle_P350.atac_peak_57335	374	.	5.79873	39.8402	37.4306
chr2	139898394	139899576	Muscle_P350.atac_peak_57336	401	.	5.45639	42.6117	40.1249
chr2	139902361	139904142	Muscle_P350.atac_peak_57337	77	.	2.50255	9.71221	7.78418
chr2	139904971	139907021	Muscle_P350.atac_peak_57338	38	.	2.12736	5.66732	3.84894
chr2	139909704	139911701	Muscle_P350.atac_peak_57339	124	.	3.25182	14.4916	12.4351
chr2	139914242	139915335	Muscle_P350.atac_peak_57340	40	.	2.1799	5.85318	4.0235
chr2	139916319	139916553	Muscle_P350.atac_peak_57341	90	.	2.42982	11.0853	9.09512
chr2	139919549	139921088	Muscle_P350.atac_peak_57342	238	.	3.30083	26.0604	23.8156
chr2	139922499	139922980	Muscle_P350.atac_peak_57343	20	.	1.7246	3.80219	2.07962
chr2	139930173	139930673	Muscle_P350.atac_peak_57344	39	.	3.21093	5.81566	3.98726
chr2	139974481	139975236	Muscle_P350.atac_peak_57345	168	.	4.50504	19.006	16.8538
chr2	139976468	139977254	Muscle_P350.atac_peak_57346	202	.	4.51753	22.3796	20.2249
chr2	139980683	139981829	Muscle_P350.atac_peak_57347	21	.	2.31927	3.83724	2.11733
chr2	140053513	140055416	Muscle_P350.atac_peak_57348	180	.	4.85507	20.2087	18.0328
chr2	140094414	140094614	Muscle_P350.atac_peak_57349	39	.	3.66237	5.83907	3.99256
chr2	140131413	140131738	Muscle_P350.atac_peak_57350	25	.	3.0768	4.32372	2.5668
chr2	140167697	140168119	Muscle_P350.atac_peak_57351	274	.	9.61832	29.788	27.4824
chr2	140201302	140202603	Muscle_P350.atac_peak_57352	353	.	5.80745	37.6855	35.3034
chr2	140211923	140212531	Muscle_P350.atac_peak_57353	72	.	4.59145	9.13577	7.21918
chr2	140230351	140231079	Muscle_P350.atac_peak_57354	511	.	9.26379	53.8415	51.1567
chr2	140236674	140237008	Muscle_P350.atac_peak_57355	106	.	5.68227	12.6511	10.6192
chr2	140253647	140254048	Muscle_P350.atac_peak_57356	19	.	2.82382	3.65779	1.93875
chr2	140282829	140283243	Muscle_P350.atac_peak_57357	46	.	3.72152	6.54161	4.67943
chr2	140287280	140287602	Muscle_P350.atac_peak_57358	193	.	7.25482	21.5418	19.3519
chr2	140301958	140302172	Muscle_P350.atac_peak_57359	30	.	3.31291	4.89516	3.09746
chr2	140323697	140324734	Muscle_P350.atac_peak_57360	518	.	6.24842	54.5342	51.8063
chr2	140330030	140331719	Muscle_P350.atac_peak_57361	372	.	4.64694	39.6629	37.2197
chr2	140343855	140344194	Muscle_P350.atac_peak_57362	201	.	4.25252	22.3753	20.1636
chr2	140345854	140347142	Muscle_P350.atac_peak_57363	134	.	3.68961	15.6121	13.4993
chr2	140357914	140359108	Muscle_P350.atac_peak_57364	122	.	5.31834	14.2641	12.217
chr2	140367415	140367683	Muscle_P350.atac_peak_57365	89	.	5.24572	10.9844	8.98542
chr2	140374759	140376908	Muscle_P350.atac_peak_57366	45	.	3.3855	6.33518	4.51714
chr2	140382899	140384094	Muscle_P350.atac_peak_57367	34	.	3.06388	5.22744	3.43149
chr2	140385357	140385581	Muscle_P350.atac_peak_57368	77	.	4.14986	9.68851	7.71651
chr2	140389224	140389676	Muscle_P350.atac_peak_57369	20	.	2.6602	3.81234	2.09319
chr2	140394203	140394704	Muscle_P350.atac_peak_57370	15	.	2.61651	3.21362	1.53775
chr2	140420210	140421317	Muscle_P350.atac_peak_57371	125	.	3.64101	14.6179	12.5926
chr2	140429382	140430492	Muscle_P350.atac_peak_57372	159	.	4.10724	18.0587	15.9741
chr2	140434741	140435539	Muscle_P350.atac_peak_57373	18	.	1.98926	3.59433	1.88879
chr2	140439890	140442099	Muscle_P350.atac_peak_57374	272	.	3.04348	29.5022	27.2044
chr2	140445991	140446349	Muscle_P350.atac_peak_57375	56	.	2.09687	7.53188	5.64451
chr2	140458165	140458373	Muscle_P350.atac_peak_57376	35	.	2.05849	5.3328	3.52773
chr2	140460497	140463783	Muscle_P350.atac_peak_57377	213	.	3.36434	23.4873	21.305
chr2	140470040	140471033	Muscle_P350.atac_peak_57378	157	.	4.47378	17.8253	15.7406
chr2	140487681	140488222	Muscle_P350.atac_peak_57379	16	.	2.52211	3.30341	1.61789
chr2	140492159	140494090	Muscle_P350.atac_peak_57380	72	.	3.91312	9.13725	7.21422
chr2	140497587	140497896	Muscle_P350.atac_peak_57381	11	.	2.26905	2.79638	1.16631
chr2	140503566	140505814	Muscle_P350.atac_peak_57382	438	.	4.6138	46.3933	43.8485
chr2	140511532	140512898	Muscle_P350.atac_peak_57383	16	.	2.32267	3.37318	1.68701
chr2	140513733	140514566	Muscle_P350.atac_peak_57384	32	.	2.78127	5.01658	3.2308
chr2	140519511	140519885	Muscle_P350.atac_peak_57385	229	.	7.28088	25.206	22.9629
chr2	140531520	140532853	Muscle_P350.atac_peak_57386	363	.	5.48332	38.799	36.3434
chr2	140539274	140539479	Muscle_P350.atac_peak_57387	40	.	3.28947	5.90576	4.06569
chr2	140542529	140542788	Muscle_P350.atac_peak_57388	56	.	4.07547	7.5231	5.62259
chr2	140551946	140552146	Muscle_P350.atac_peak_57389	28	.	3.20879	4.64145	2.86203
chr2	140560667	140561894	Muscle_P350.atac_peak_57390	75	.	4.73246	9.53049	7.59398
chr2	140597543	140597953	Muscle_P350.atac_peak_57391	52	.	3.69481	7.12421	5.25312
chr2	140611551	140612117	Muscle_P350.atac_peak_57392	18	.	2.69501	3.51457	1.81175
chr2	140619946	140620320	Muscle_P350.atac_peak_57393	205	.	5.51819	22.7305	20.5217
chr2	140623556	140623899	Muscle_P350.atac_peak_57394	63	.	3.47379	8.24149	6.33158
chr2	140638962	140639742	Muscle_P350.atac_peak_57395	248	.	6.99053	27.1312	24.8825
chr2	140644733	140645608	Muscle_P350.atac_peak_57396	159	.	5.90128	18.0219	15.9276
chr2	140662120	140663379	Muscle_P350.atac_peak_57397	29	.	3.07639	4.713	2.93627
chr2	140665099	140665299	Muscle_P350.atac_peak_57398	17	.	2.5993	3.41048	1.72256
chr2	140677668	140678417	Muscle_P350.atac_peak_57399	446	.	6.0383	47.1754	44.6601
chr2	140682361	140683596	Muscle_P350.atac_peak_57400	142	.	3.41868	16.3771	14.2853
chr2	140687154	140687964	Muscle_P350.atac_peak_57401	59	.	2.81771	7.84935	5.95414
chr2	140690563	140690765	Muscle_P350.atac_peak_57402	45	.	3.3861	6.42178	4.56164
chr2	140726418	140727515	Muscle_P350.atac_peak_57403	26	.	3.12182	4.43204	2.67035
chr2	140738769	140739503	Muscle_P350.atac_peak_57404	39	.	3.3654	5.73514	3.93474
chr2	140745562	140746108	Muscle_P350.atac_peak_57405	63	.	3.94951	8.25254	6.35392
chr2	140754181	140754651	Muscle_P350.atac_peak_57406	592	.	10.2775	62.0635	59.2951
chr2	140759559	140759899	Muscle_P350.atac_peak_57407	50	.	3.64524	6.8924	5.03422
chr2	140772917	140773509	Muscle_P350.atac_peak_57408	145	.	5.81294	16.6391	14.5706
chr2	140776747	140777293	Muscle_P350.atac_peak_57409	34	.	3.35863	5.26044	3.45527
chr2	140782688	140783200	Muscle_P350.atac_peak_57410	23	.	3.01376	4.12894	2.3777
chr2	140802220	140802959	Muscle_P350.atac_peak_57411	22	.	2.83504	4.01701	2.28723
chr2	140807441	140809967	Muscle_P350.atac_peak_57412	89	.	3.55836	10.8805	8.94935
chr2	140827923	140828453	Muscle_P350.atac_peak_57413	17	.	2.56573	3.4773	1.79047
chr2	140829827	140830879	Muscle_P350.atac_peak_57414	102	.	4.94101	12.2432	10.2525
chr2	140840121	140840503	Muscle_P350.atac_peak_57415	162	.	4.58673	18.3853	16.2413
chr2	140844284	140844802	Muscle_P350.atac_peak_57416	467	.	8.00239	49.3531	46.7685
chr2	140850126	140850326	Muscle_P350.atac_peak_57417	23	.	2.93621	4.06051	2.32025
chr2	140861677	140862580	Muscle_P350.atac_peak_57418	15	.	2.08791	3.22926	1.55357
chr2	140864028	140864315	Muscle_P350.atac_peak_57419	116	.	3.7935	13.6905	11.6328
chr2	140872016	140872975	Muscle_P350.atac_peak_57420	172	.	4.52211	19.3976	17.2444
chr2	140879700	140879900	Muscle_P350.atac_peak_57421	31	.	3.0162	4.89557	3.10751
chr2	140886526	140886964	Muscle_P350.atac_peak_57422	15	.	2.18857	3.20331	1.53375
chr2	140891890	140892828	Muscle_P350.atac_peak_57423	110	.	3.97717	13.0769	11.0393
chr2	140900917	140901156	Muscle_P350.atac_peak_57424	70	.	3.70197	8.9994	7.05522
chr2	140904170	140905182	Muscle_P350.atac_peak_57425	131	.	4.68063	15.2379	13.1817
chr2	140926308	140927298	Muscle_P350.atac_peak_57426	34	.	3.43722	5.28674	3.47952
chr2	140932641	140932859	Muscle_P350.atac_peak_57427	92	.	5.37881	11.2817	9.2617
chr2	140955130	140955345	Muscle_P350.atac_peak_57428	41	.	3.68292	5.94759	4.10436
chr2	140958728	140959174	Muscle_P350.atac_peak_57429	28	.	3.1883	4.59789	2.82277
chr2	140971589	140971872	Muscle_P350.atac_peak_57430	79	.	4.94844	9.92063	7.94343
chr2	141032434	141032909	Muscle_P350.atac_peak_57431	66	.	3.68839	8.63075	6.69169
chr2	141033909	141034335	Muscle_P350.atac_peak_57432	152	.	5.19026	17.3614	15.2422
chr2	141042065	141042504	Muscle_P350.atac_peak_57433	308	.	7.5123	33.2225	30.8673
chr2	141048340	141048774	Muscle_P350.atac_peak_57434	206	.	4.86752	22.8938	20.6846
chr2	141049707	141049972	Muscle_P350.atac_peak_57435	46	.	2.41527	6.49437	4.63864
chr2	141051389	141051640	Muscle_P350.atac_peak_57436	94	.	3.02316	11.4661	9.45953
chr2	141053949	141054714	Muscle_P350.atac_peak_57437	314	.	5.29524	33.7809	31.4249
chr2	141062005	141062681	Muscle_P350.atac_peak_57438	239	.	5.70291	26.1458	23.9056
chr2	141078403	141079812	Muscle_P350.atac_peak_57439	13	.	2.29596	2.98651	1.33645
chr2	141080836	141081674	Muscle_P350.atac_peak_57440	53	.	3.28498	7.17171	5.31926
chr2	141088521	141088947	Muscle_P350.atac_peak_57441	144	.	5.00529	16.553	14.4421
chr2	141096124	141096682	Muscle_P350.atac_peak_57442	139	.	4.93338	16.0385	13.9459
chr2	141117518	141118385	Muscle_P350.atac_peak_57443	664	.	8.30261	69.364	66.4797
chr2	141151619	141152009	Muscle_P350.atac_peak_57444	124	.	6.05645	14.4713	12.406
chr2	141165079	141165493	Muscle_P350.atac_peak_57445	271	.	5.73612	29.4101	27.1046
chr2	141166533	141166924	Muscle_P350.atac_peak_57446	423	.	7.21026	44.8826	42.3522
chr2	141179021	141181107	Muscle_P350.atac_peak_57447	285	.	5.06766	30.9024	28.5705
chr2	141186948	141187216	Muscle_P350.atac_peak_57448	20	.	2.85356	3.73397	2.01028
chr2	141196770	141198266	Muscle_P350.atac_peak_57449	242	.	4.37639	26.4609	24.2196
chr2	141203372	141203760	Muscle_P350.atac_peak_57450	21	.	2.59486	3.82714	2.11194
chr2	141206218	141206993	Muscle_P350.atac_peak_57451	44	.	3.43151	6.3182	4.47073
chr2	141210209	141210456	Muscle_P350.atac_peak_57452	27	.	3.1587	4.50255	2.73276
chr2	141216339	141217152	Muscle_P350.atac_peak_57453	22	.	2.9766	4.03757	2.29271
chr2	141222230	141222432	Muscle_P350.atac_peak_57454	45	.	3.85964	6.44918	4.58361
chr2	141225096	141225320	Muscle_P350.atac_peak_57455	34	.	3.39041	5.25338	3.44913
chr2	141234962	141235565	Muscle_P350.atac_peak_57456	12	.	1.67273	2.87541	1.24037
chr2	141236952	141238309	Muscle_P350.atac_peak_57457	343	.	4.63808	36.8038	34.3779
chr2	141247715	141248121	Muscle_P350.atac_peak_57458	108	.	4.90741	12.9419	10.8997
chr2	141251405	141251988	Muscle_P350.atac_peak_57459	49	.	3.41301	6.80998	4.96607
chr2	141260637	141261336	Muscle_P350.atac_peak_57460	36	.	2.73622	5.46395	3.67299
chr2	141265136	141266313	Muscle_P350.atac_peak_57461	81	.	3.21051	10.1095	8.16113
chr2	141267763	141268003	Muscle_P350.atac_peak_57462	42	.	2.60155	6.13474	4.29066
chr2	141270169	141270389	Muscle_P350.atac_peak_57463	27	.	2.25351	4.55516	2.78617
chr2	141282671	141282932	Muscle_P350.atac_peak_57464	41	.	1.75509	5.96126	4.13009
chr2	141284152	141286293	Muscle_P350.atac_peak_57465	160	.	2.4616	18.1723	16.0692
chr2	141292570	141293631	Muscle_P350.atac_peak_57466	406	.	4.76859	43.1518	40.6537
chr2	141301451	141302713	Muscle_P350.atac_peak_57467	187	.	2.82519	20.9287	18.775
chr2	141303692	141306158	Muscle_P350.atac_peak_57468	87	.	2.23815	10.7084	8.73871
chr2	141309470	141310183	Muscle_P350.atac_peak_57469	20	.	2.03195	3.74921	2.03249
chr2	141336824	141337697	Muscle_P350.atac_peak_57470	401	.	7.26527	42.5923	40.1024
chr2	141354481	141354858	Muscle_P350.atac_peak_57471	81	.	4.15392	10.0951	8.11874
chr2	141365575	141367451	Muscle_P350.atac_peak_57472	32	.	3.08492	5.05733	3.27435
chr2	141372408	141372670	Muscle_P350.atac_peak_57473	83	.	3.15191	10.3423	8.36562
chr2	141375552	141376431	Muscle_P350.atac_peak_57474	378	.	5.91691	40.25	37.8313
chr2	141397529	141398876	Muscle_P350.atac_peak_57475	294	.	4.89531	31.7418	29.4047
chr2	141403057	141404152	Muscle_P350.atac_peak_57476	33	.	2.74576	5.10078	3.30216
chr2	141408440	141408930	Muscle_P350.atac_peak_57477	136	.	5.67104	15.6785	13.6029
chr2	141414750	141415034	Muscle_P350.atac_peak_57478	180	.	7.63148	20.2691	18.0865
chr2	141420684	141421426	Muscle_P350.atac_peak_57479	185	.	5.73537	20.6392	18.5051
chr2	141423510	141423710	Muscle_P350.atac_peak_57480	29	.	2.73382	4.69497	2.92455
chr2	141435599	141437090	Muscle_P350.atac_peak_57481	95	.	5.00531	11.6038	9.59291
chr2	141445346	141447990	Muscle_P350.atac_peak_57482	28	.	3.04694	4.55064	2.80831
chr2	141463457	141463705	Muscle_P350.atac_peak_57483	80	.	2.87207	10.0105	8.04483
chr2	141464957	141465169	Muscle_P350.atac_peak_57484	53	.	2.1476	7.27466	5.37895
chr2	141468808	141470383	Muscle_P350.atac_peak_57485	170	.	2.48739	19.0984	17.0126
chr2	141471338	141472544	Muscle_P350.atac_peak_57486	149	.	2.55559	17.0956	14.9931
chr2	141480147	141481547	Muscle_P350.atac_peak_57487	59	.	1.80547	7.83137	5.94662
chr2	141482549	141484723	Muscle_P350.atac_peak_57488	43	.	1.61123	6.155	4.32142
chr2	141486124	141488009	Muscle_P350.atac_peak_57489	43	.	1.58082	6.14585	4.32003
chr2	141489174	141489628	Muscle_P350.atac_peak_57490	48	.	1.61992	6.74128	4.88508
chr2	141491424	141493230	Muscle_P350.atac_peak_57491	138	.	2.07922	15.9721	13.8755
chr2	141496402	141496956	Muscle_P350.atac_peak_57492	68	.	1.78405	8.79628	6.85814
chr2	141498453	141500222	Muscle_P350.atac_peak_57493	100	.	2.02254	12.0317	10.0836
chr2	141501234	141501465	Muscle_P350.atac_peak_57494	27	.	1.60867	4.50126	2.73815
chr2	141505508	141506406	Muscle_P350.atac_peak_57495	34	.	1.77867	5.24399	3.45775
chr2	141507850	141509613	Muscle_P350.atac_peak_57496	21	.	1.67409	3.82912	2.11159
chr2	141515484	141517538	Muscle_P350.atac_peak_57497	90	.	2.17743	10.9726	9.02764
chr2	141518344	141518972	Muscle_P350.atac_peak_57498	18	.	1.62829	3.58596	1.88374
chr2	141519914	141520166	Muscle_P350.atac_peak_57499	38	.	1.81928	5.63913	3.81117
chr2	141523921	141525107	Muscle_P350.atac_peak_57500	50	.	2.20846	6.94306	5.08253
chr2	141530474	141530886	Muscle_P350.atac_peak_57501	57	.	2.76228	7.5995	5.71888
chr2	141537663	141539914	Muscle_P350.atac_peak_57502	69	.	2.73954	8.81579	6.91422
chr2	141545866	141546557	Muscle_P350.atac_peak_57503	223	.	5.68989	24.5752	22.3454
chr2	141563654	141565337	Muscle_P350.atac_peak_57504	65	.	2.81515	8.40669	6.52315
chr2	141573592	141575536	Muscle_P350.atac_peak_57505	42	.	2.66262	6.04957	4.24676
chr2	141580688	141582934	Muscle_P350.atac_peak_57506	87	.	3.17864	10.704	8.71914
chr2	141592167	141593079	Muscle_P350.atac_peak_57507	46	.	3.50629	6.54607	4.69696
chr2	141598570	141599985	Muscle_P350.atac_peak_57508	142	.	4.08998	16.3615	14.2793
chr2	141606473	141608390	Muscle_P350.atac_peak_57509	14	.	2.39842	3.10328	1.44245
chr2	141614021	141615924	Muscle_P350.atac_peak_57510	119	.	4.09315	13.9878	11.9504
chr2	141630772	141631468	Muscle_P350.atac_peak_57511	13	.	2.45524	2.97706	1.32078
chr2	141651815	141652285	Muscle_P350.atac_peak_57512	19	.	2.81252	3.6618	1.95782
chr2	141658793	141658993	Muscle_P350.atac_peak_57513	26	.	2.74572	4.40225	2.64221
chr2	141662364	141663764	Muscle_P350.atac_peak_57514	86	.	3.80645	10.5737	8.64159
chr2	141676803	141677073	Muscle_P350.atac_peak_57515	50	.	3.52636	6.90469	5.04179
chr2	141680531	141681038	Muscle_P350.atac_peak_57516	13	.	2.35476	2.95207	1.31073
chr2	141699584	141700682	Muscle_P350.atac_peak_57517	80	.	3.53455	10.036	8.07458
chr2	141701680	141701886	Muscle_P350.atac_peak_57518	26	.	2.46303	4.3965	2.63793
chr2	141709699	141709974	Muscle_P350.atac_peak_57519	39	.	2.79932	5.76478	3.94767
chr2	141712500	141714223	Muscle_P350.atac_peak_57520	41	.	2.89714	5.94799	4.11929
chr2	141722886	141723698	Muscle_P350.atac_peak_57521	21	.	2.82632	3.8889	2.1638
chr2	141732482	141733057	Muscle_P350.atac_peak_57522	15	.	2.61386	3.19318	1.52939
chr2	141746806	141747776	Muscle_P350.atac_peak_57523	245	.	5.19894	26.7646	24.5506
chr2	141762181	141762568	Muscle_P350.atac_peak_57524	142	.	4.77635	16.3283	14.233
chr2	141765219	141765565	Muscle_P350.atac_peak_57525	132	.	4.82619	15.2912	13.2073
chr2	141776269	141776834	Muscle_P350.atac_peak_57526	29	.	3.24195	4.74743	2.96571
chr2	141786110	141786310	Muscle_P350.atac_peak_57527	27	.	3.18157	4.5476	2.76829
chr2	141793077	141793330	Muscle_P350.atac_peak_57528	35	.	3.47091	5.35496	3.53909
chr2	141801603	141803102	Muscle_P350.atac_peak_57529	348	.	7.38102	37.2104	34.8448
chr2	141823223	141824906	Muscle_P350.atac_peak_57530	147	.	4.36742	16.7914	14.7309
chr2	141878402	141879952	Muscle_P350.atac_peak_57531	392	.	5.37638	41.7696	39.2853
chr2	141884289	141886124	Muscle_P350.atac_peak_57532	211	.	4.08279	23.3744	21.1585
chr2	141902583	141904279	Muscle_P350.atac_peak_57533	38	.	3.4324	5.67112	3.87851
chr2	141914027	141915130	Muscle_P350.atac_peak_57534	197	.	3.3751	21.8949	19.7555
chr2	141916961	141917784	Muscle_P350.atac_peak_57535	320	.	4.06965	34.3922	32.05
chr2	141921933	141922234	Muscle_P350.atac_peak_57536	77	.	2.93464	9.70402	7.75115
chr2	141929701	141930110	Muscle_P350.atac_peak_57537	23	.	2.95078	4.06196	2.32684
chr2	141936508	141937480	Muscle_P350.atac_peak_57538	192	.	4.72461	21.4567	19.266
chr2	141944608	141946002	Muscle_P350.atac_peak_57539	249	.	3.77504	27.2668	24.9856
chr2	141951966	141952174	Muscle_P350.atac_peak_57540	38	.	2.59882	5.70986	3.877
chr2	141953027	141953724	Muscle_P350.atac_peak_57541	28	.	2.36922	4.56698	2.8057
chr2	141963060	141963403	Muscle_P350.atac_peak_57542	243	.	4.55087	26.6113	24.338
chr2	141965224	141966842	Muscle_P350.atac_peak_57543	119	.	3.10772	13.9466	11.9479
chr2	141971477	141972831	Muscle_P350.atac_peak_57544	32	.	1.96675	5.06506	3.28787
chr2	141974797	141975886	Muscle_P350.atac_peak_57545	102	.	2.48061	12.19	10.2059
chr2	141979877	141980797	Muscle_P350.atac_peak_57546	86	.	2.23836	10.6253	8.65347
chr2	141984327	141985114	Muscle_P350.atac_peak_57547	147	.	2.27232	16.9063	14.7995
chr2	141987299	141988133	Muscle_P350.atac_peak_57548	273	.	2.80226	29.6566	27.3236
chr2	141989161	141989798	Muscle_P350.atac_peak_57549	131	.	2.23109	15.2668	13.1814
chr2	141991751	141992257	Muscle_P350.atac_peak_57550	102	.	2.28774	12.2737	10.2435
chr2	141999115	141999804	Muscle_P350.atac_peak_57551	52	.	2.71529	7.13867	5.246
chr2	142004304	142004763	Muscle_P350.atac_peak_57552	53	.	2.02505	7.21504	5.32698
chr2	142007723	142010852	Muscle_P350.atac_peak_57553	63	.	1.93508	8.2712	6.37313
chr2	142012065	142012872	Muscle_P350.atac_peak_57554	132	.	2.42282	15.2493	13.224
chr2	142018540	142018809	Muscle_P350.atac_peak_57555	18	.	2.1241	3.51164	1.81452
chr2	142020389	142020589	Muscle_P350.atac_peak_57556	29	.	2.42571	4.72778	2.956
chr2	142027112	142027322	Muscle_P350.atac_peak_57557	54	.	3.78154	7.32411	5.42651
chr2	142031829	142032793	Muscle_P350.atac_peak_57558	17	.	2.52152	3.47362	1.77982
chr2	142038219	142038633	Muscle_P350.atac_peak_57559	141	.	4.8898	16.2247	14.1492
chr2	142040572	142041121	Muscle_P350.atac_peak_57560	83	.	3.91681	10.2816	8.3069
chr2	142069189	142070451	Muscle_P350.atac_peak_57561	300	.	6.71324	32.2931	30.0318
chr2	142077549	142078334	Muscle_P350.atac_peak_57562	250	.	5.90481	27.3018	25.0634
chr2	142088126	142088521	Muscle_P350.atac_peak_57563	242	.	5.24062	26.5423	24.2828
chr2	142089777	142090153	Muscle_P350.atac_peak_57564	14	.	1.94748	3.12503	1.46287
chr2	142091636	142092350	Muscle_P350.atac_peak_57565	99	.	3.27429	11.8521	9.90182
chr2	142097566	142098107	Muscle_P350.atac_peak_57566	69	.	3.33816	8.84258	6.94003
chr2	142105198	142106095	Muscle_P350.atac_peak_57567	111	.	2.31613	13.1993	11.1585
chr2	142107421	142109453	Muscle_P350.atac_peak_57568	123	.	2.28281	14.3794	12.3425
chr2	142113231	142116628	Muscle_P350.atac_peak_57569	174	.	2.77888	19.636	17.4835
chr2	142126583	142127578	Muscle_P350.atac_peak_57570	197	.	3.81712	21.924	19.7514
chr2	142131163	142132294	Muscle_P350.atac_peak_57571	85	.	2.67888	10.4892	8.51396
chr2	142140997	142141284	Muscle_P350.atac_peak_57572	46	.	3.35216	6.48821	4.63795
chr2	142165175	142167298	Muscle_P350.atac_peak_57573	417	.	4.11338	44.2021	41.7362
chr2	142183026	142183649	Muscle_P350.atac_peak_57574	36	.	3.41543	5.41293	3.61347
chr2	142235577	142236139	Muscle_P350.atac_peak_57575	14	.	2.59191	3.11349	1.43957
chr2	142261866	142263074	Muscle_P350.atac_peak_57576	123	.	5.62939	14.4089	12.3982
chr2	142268404	142269420	Muscle_P350.atac_peak_57577	49	.	3.93384	6.76965	4.90718
chr2	142287722	142288318	Muscle_P350.atac_peak_57578	120	.	4.54348	14.0739	12.0236
chr2	142289325	142289648	Muscle_P350.atac_peak_57579	195	.	5.94397	21.7211	19.5184
chr2	142303436	142305650	Muscle_P350.atac_peak_57580	386	.	4.39345	41.0741	38.6373
chr2	142313020	142313652	Muscle_P350.atac_peak_57581	433	.	5.46253	45.8869	43.3434
chr2	142319832	142321247	Muscle_P350.atac_peak_57582	320	.	3.64321	34.4291	32.0848
chr2	142323425	142323694	Muscle_P350.atac_peak_57583	16	.	1.63968	3.38707	1.6994
chr2	142326819	142327228	Muscle_P350.atac_peak_57584	123	.	3.08895	14.4651	12.3887
chr2	142328415	142329520	Muscle_P350.atac_peak_57585	217	.	4.13795	23.9185	21.7308
chr2	142338686	142340141	Muscle_P350.atac_peak_57586	19	.	2.74196	3.70351	1.99298
chr2	142348286	142349792	Muscle_P350.atac_peak_57587	83	.	2.6571	10.3554	8.39117
chr2	142351393	142352621	Muscle_P350.atac_peak_57588	244	.	3.77143	26.7135	24.4996
chr2	142360506	142361519	Muscle_P350.atac_peak_57589	468	.	6.0475	49.456	46.8621
chr2	142367023	142367707	Muscle_P350.atac_peak_57590	20	.	2.77803	3.7719	2.05299
chr2	142371670	142371985	Muscle_P350.atac_peak_57591	14	.	2.41579	3.10988	1.45309
chr2	142377857	142378876	Muscle_P350.atac_peak_57592	360	.	5.88559	38.435	36.0408
chr2	142384134	142386876	Muscle_P350.atac_peak_57593	23	.	2.37196	4.04207	2.3149
chr2	142400793	142401695	Muscle_P350.atac_peak_57594	449	.	6.61287	47.4738	44.9133
chr2	142410681	142411408	Muscle_P350.atac_peak_57595	290	.	6.28481	31.4007	29.0792
chr2	142418678	142420253	Muscle_P350.atac_peak_57596	172	.	5.99163	19.4238	17.2882
chr2	142578266	142578593	Muscle_P350.atac_peak_57597	40	.	3.65008	5.84521	4.005
chr2	142677414	142677684	Muscle_P350.atac_peak_57598	65	.	4.51374	8.4705	6.53703
chr2	142950962	142953061	Muscle_P350.atac_peak_57599	281	.	5.48737	30.3473	28.1043
chr2	142961711	142961980	Muscle_P350.atac_peak_57600	123	.	6.21095	14.4192	12.335
chr2	142983099	142983299	Muscle_P350.atac_peak_57601	37	.	3.55481	5.55613	3.72527
chr2	143010138	143010634	Muscle_P350.atac_peak_57602	70	.	4.61005	9.01563	7.08253
chr2	143026301	143027060	Muscle_P350.atac_peak_57603	39	.	3.64289	5.82178	3.98247
chr2	143041172	143041619	Muscle_P350.atac_peak_57604	38	.	3.40703	5.66387	3.83606
chr2	143045712	143046988	Muscle_P350.atac_peak_57605	78	.	4.1599	9.72243	7.80736
chr2	143050177	143051106	Muscle_P350.atac_peak_57606	41	.	3.27778	5.93632	4.10661
chr2	143054641	143054980	Muscle_P350.atac_peak_57607	64	.	4.02425	8.3439	6.42799
chr2	143058034	143058448	Muscle_P350.atac_peak_57608	27	.	3.03754	4.46745	2.7034
chr2	143063039	143063510	Muscle_P350.atac_peak_57609	41	.	3.29088	5.96646	4.13593
chr2	143067103	143068562	Muscle_P350.atac_peak_57610	95	.	4.58114	11.4869	9.52049
chr2	143082120	143082362	Muscle_P350.atac_peak_57611	31	.	3.32236	4.99009	3.19931
chr2	143114552	143114891	Muscle_P350.atac_peak_57612	98	.	5.50877	11.8849	9.85955
chr2	143123850	143125093	Muscle_P350.atac_peak_57613	224	.	4.16778	24.6179	22.4466
chr2	143126032	143126257	Muscle_P350.atac_peak_57614	46	.	2.38694	6.50484	4.64727
chr2	143130672	143131848	Muscle_P350.atac_peak_57615	64	.	2.78355	8.3175	6.40196
chr2	143140622	143141128	Muscle_P350.atac_peak_57616	129	.	3.46774	14.9914	12.9261
chr2	143143282	143143496	Muscle_P350.atac_peak_57617	31	.	2.24762	4.96434	3.16631
chr2	143144321	143144521	Muscle_P350.atac_peak_57618	22	.	2.07316	3.93281	2.20042
chr2	143150188	143152454	Muscle_P350.atac_peak_57619	27	.	2.02193	4.46559	2.70776
chr2	143156599	143157980	Muscle_P350.atac_peak_57620	78	.	2.405	9.80751	7.83601
chr2	143163240	143165200	Muscle_P350.atac_peak_57621	81	.	2.09227	10.0149	8.13891
chr2	143166295	143167515	Muscle_P350.atac_peak_57622	112	.	2.42558	13.1888	11.2124
chr2	143180412	143181273	Muscle_P350.atac_peak_57623	88	.	4.51085	10.8002	8.81402
chr2	143189731	143189951	Muscle_P350.atac_peak_57624	37	.	3.57448	5.59509	3.76056
chr2	143207743	143208327	Muscle_P350.atac_peak_57625	332	.	3.98278	35.6382	33.2604
chr2	143209990	143211282	Muscle_P350.atac_peak_57626	120	.	2.58792	14.0986	12.0613
chr2	143214352	143214597	Muscle_P350.atac_peak_57627	155	.	3.281	17.6816	15.541
chr2	143242317	143242542	Muscle_P350.atac_peak_57628	25	.	2.62376	4.34203	2.58988
chr2	143243619	143244245	Muscle_P350.atac_peak_57629	22	.	2.50032	3.99449	2.2625
chr2	143251195	143252137	Muscle_P350.atac_peak_57630	104	.	3.47826	12.4085	10.4078
chr2	143255643	143256566	Muscle_P350.atac_peak_57631	153	.	4.13243	17.4994	15.3665
chr2	143266530	143267011	Muscle_P350.atac_peak_57632	29	.	1.97676	4.7554	2.97261
chr2	143269227	143271472	Muscle_P350.atac_peak_57633	224	.	3.56979	24.7034	22.4849
chr2	143281246	143281868	Muscle_P350.atac_peak_57634	14	.	2.27138	3.07449	1.41568
chr2	143287019	143288729	Muscle_P350.atac_peak_57635	208	.	3.70638	23.0231	20.8788
chr2	143296443	143297007	Muscle_P350.atac_peak_57636	37	.	2.70695	5.53752	3.71323
chr2	143301004	143302184	Muscle_P350.atac_peak_57637	141	.	4.12651	16.1579	14.1144
chr2	143313854	143314877	Muscle_P350.atac_peak_57638	52	.	3.33226	7.10053	5.22154
chr2	143317415	143317706	Muscle_P350.atac_peak_57639	59	.	3.43356	7.88371	5.98452
chr2	143323457	143323806	Muscle_P350.atac_peak_57640	108	.	3.81087	12.9278	10.8956
chr2	143326381	143328474	Muscle_P350.atac_peak_57641	41	.	2.7134	5.96962	4.1552
chr2	143334603	143335768	Muscle_P350.atac_peak_57642	45	.	3.193	6.41522	4.59402
chr2	143336732	143337032	Muscle_P350.atac_peak_57643	14	.	2.31387	3.11425	1.44999
chr2	143344120	143345744	Muscle_P350.atac_peak_57644	30	.	2.9279	4.77186	3.01112
chr2	143369294	143369885	Muscle_P350.atac_peak_57645	55	.	4.12983	7.43261	5.55294
chr2	143375650	143376428	Muscle_P350.atac_peak_57646	34	.	3.43432	5.29836	3.49543
chr2	143391210	143392054	Muscle_P350.atac_peak_57647	16	.	2.51268	3.34875	1.67116
chr2	143398449	143399114	Muscle_P350.atac_peak_57648	12	.	2.42967	2.87646	1.23636
chr2	143408405	143409138	Muscle_P350.atac_peak_57649	108	.	5.02837	12.8407	10.8191
chr2	143442896	143443543	Muscle_P350.atac_peak_57650	15	.	2.44287	3.25786	1.58288
chr2	143450939	143451986	Muscle_P350.atac_peak_57651	13	.	2.48159	2.97074	1.32282
chr2	143463807	143464440	Muscle_P350.atac_peak_57652	18	.	2.45919	3.51136	1.81252
chr2	143466888	143467407	Muscle_P350.atac_peak_57653	32	.	2.92582	5.08667	3.29568
chr2	143475213	143475711	Muscle_P350.atac_peak_57654	64	.	3.6579	8.36815	6.45236
chr2	143499608	143502330	Muscle_P350.atac_peak_57655	143	.	3.10979	16.4165	14.3646
chr2	143516896	143517606	Muscle_P350.atac_peak_57656	498	.	7.74718	52.4635	49.8278
chr2	143521250	143521459	Muscle_P350.atac_peak_57657	29	.	2.33429	4.77728	2.99599
chr2	143529386	143530870	Muscle_P350.atac_peak_57658	369	.	5.30405	39.322	36.9088
chr2	143549738	143550257	Muscle_P350.atac_peak_57659	53	.	3.19232	7.2474	5.35525
chr2	143557307	143558032	Muscle_P350.atac_peak_57660	57	.	3.27391	7.65294	5.75714
chr2	143561974	143562410	Muscle_P350.atac_peak_57661	44	.	2.70119	6.23279	4.40181
chr2	143569390	143570278	Muscle_P350.atac_peak_57662	100	.	3.34187	12.0524	10.0568
chr2	143574630	143575772	Muscle_P350.atac_peak_57663	410	.	5.65507	43.5014	41.0377
chr2	143580389	143580895	Muscle_P350.atac_peak_57664	146	.	5.39486	16.7445	14.6627
chr2	143585410	143586501	Muscle_P350.atac_peak_57665	21	.	2.76421	3.86371	2.1462
chr2	143591777	143592002	Muscle_P350.atac_peak_57666	51	.	3.72716	6.98163	5.10519
chr2	143604546	143605356	Muscle_P350.atac_peak_57667	36	.	2.78213	5.46967	3.68041
chr2	143610785	143611430	Muscle_P350.atac_peak_57668	23	.	2.30804	4.12968	2.39463
chr2	143615569	143617201	Muscle_P350.atac_peak_57669	137	.	3.7169	15.7962	13.7521
chr2	143623324	143624024	Muscle_P350.atac_peak_57670	22	.	2.97004	4.03822	2.29846
chr2	143629448	143629926	Muscle_P350.atac_peak_57671	670	.	10.4465	69.9755	67.0769
chr2	143635871	143636325	Muscle_P350.atac_peak_57672	113	.	4.09021	13.3783	11.3312
chr2	143642605	143643033	Muscle_P350.atac_peak_57673	194	.	4.93769	21.681	19.4858
chr2	143646823	143647069	Muscle_P350.atac_peak_57674	84	.	2.76383	10.4086	8.42416
chr2	143648719	143649029	Muscle_P350.atac_peak_57675	213	.	3.95072	23.5556	21.3206
chr2	143650720	143652541	Muscle_P350.atac_peak_57676	118	.	2.96016	13.8643	11.8237
chr2	143660825	143661561	Muscle_P350.atac_peak_57677	25	.	2.87212	4.32163	2.56719
chr2	143665892	143666092	Muscle_P350.atac_peak_57678	30	.	3.23315	4.79471	3.01186
chr2	143673161	143673502	Muscle_P350.atac_peak_57679	164	.	5.70794	18.5541	16.4055
chr2	143675448	143675884	Muscle_P350.atac_peak_57680	37	.	2.87147	5.53654	3.71704
chr2	143680698	143681646	Muscle_P350.atac_peak_57681	189	.	4.76179	21.1109	18.9474
chr2	143686324	143686777	Muscle_P350.atac_peak_57682	120	.	2.83763	14.0927	12.0753
chr2	143688446	143690533	Muscle_P350.atac_peak_57683	222	.	3.67417	24.4689	22.2444
chr2	143696966	143697758	Muscle_P350.atac_peak_57684	14	.	2.5322	3.11776	1.45244
chr2	143705671	143705914	Muscle_P350.atac_peak_57685	37	.	3.47684	5.57299	3.75161
chr2	143717921	143718803	Muscle_P350.atac_peak_57686	22	.	2.95363	3.98554	2.24633
chr2	143726082	143727784	Muscle_P350.atac_peak_57687	117	.	3.64878	13.7619	11.7496
chr2	143733043	143733248	Muscle_P350.atac_peak_57688	23	.	2.5374	4.06772	2.33596
chr2	143738723	143739571	Muscle_P350.atac_peak_57689	50	.	3.39218	6.92329	5.06692
chr2	143751525	143752194	Muscle_P350.atac_peak_57690	16	.	2.51536	3.34516	1.66454
chr2	143763511	143764066	Muscle_P350.atac_peak_57691	16	.	2.57035	3.281	1.60832
chr2	143771045	143771463	Muscle_P350.atac_peak_57692	249	.	8.37075	27.2435	24.9512
chr2	143799401	143800385	Muscle_P350.atac_peak_57693	243	.	6.53322	26.5434	24.3212
chr2	143816599	143817018	Muscle_P350.atac_peak_57694	24	.	3.04942	4.21954	2.46267
chr2	143825056	143826595	Muscle_P350.atac_peak_57695	44	.	3.5081	6.28751	4.4673
chr2	143864352	143865371	Muscle_P350.atac_peak_57696	14	.	2.59191	3.11348	1.43957
chr2	143871883	143874028	Muscle_P350.atac_peak_57697	32	.	2.76884	4.99646	3.21504
chr2	143876938	143877305	Muscle_P350.atac_peak_57698	130	.	4.60526	15.0886	13.0341
chr2	143890169	143892204	Muscle_P350.atac_peak_57699	40	.	2.85689	5.87312	4.06207
chr2	143917184	143917708	Muscle_P350.atac_peak_57700	29	.	2.45898	4.72537	2.95546
chr2	143919003	143919459	Muscle_P350.atac_peak_57701	210	.	4.98066	23.2855	21.0547
chr2	143922321	143923042	Muscle_P350.atac_peak_57702	128	.	4.05936	14.8685	12.8344
chr2	143932669	143933735	Muscle_P350.atac_peak_57703	42	.	3.56139	6.06969	4.2455
chr2	143944367	143945223	Muscle_P350.atac_peak_57704	18	.	2.80024	3.60659	1.89296
chr2	143995504	143996188	Muscle_P350.atac_peak_57705	15	.	2.61751	3.23366	1.56503
chr2	144005906	144006348	Muscle_P350.atac_peak_57706	33	.	3.40777	5.17042	3.36143
chr2	144011944	144012226	Muscle_P350.atac_peak_57707	45	.	3.86121	6.45045	4.58454
chr2	144019092	144019362	Muscle_P350.atac_peak_57708	14	.	2.59191	3.11349	1.43957
chr2	144028142	144029226	Muscle_P350.atac_peak_57709	11	.	2.37987	2.75212	1.12671
chr2	144051307	144052043	Muscle_P350.atac_peak_57710	167	.	5.71785	18.8249	16.7289
chr2	144057656	144059365	Muscle_P350.atac_peak_57711	19	.	2.81026	3.68111	1.96825
chr2	144079959	144080641	Muscle_P350.atac_peak_57712	34	.	3.12988	5.22613	3.43912
chr2	144081527	144081845	Muscle_P350.atac_peak_57713	170	.	6.1566	19.2479	17.0922
chr2	144089280	144089915	Muscle_P350.atac_peak_57714	346	.	6.30676	37.08	34.6279
chr2	144092279	144092519	Muscle_P350.atac_peak_57715	70	.	3.13619	8.97204	7.02067
chr2	144097350	144097937	Muscle_P350.atac_peak_57716	16	.	2.65217	3.34813	1.66013
chr2	144139534	144139877	Muscle_P350.atac_peak_57717	220	.	6.30833	24.2787	22.0385
chr2	144141690	144142721	Muscle_P350.atac_peak_57718	143	.	5.05551	16.472	14.383
chr2	144151888	144152172	Muscle_P350.atac_peak_57719	106	.	4.78185	12.6695	10.6392
chr2	144153731	144153996	Muscle_P350.atac_peak_57720	46	.	3.27122	6.51834	4.65857
chr2	144157661	144158762	Muscle_P350.atac_peak_57721	44	.	3.62842	6.24223	4.41106
chr2	144167480	144169351	Muscle_P350.atac_peak_57722	142	.	3.61929	16.274	14.2402
chr2	144173716	144174546	Muscle_P350.atac_peak_57723	281	.	5.61632	30.4941	28.1799
chr2	144175992	144176195	Muscle_P350.atac_peak_57724	43	.	2.70995	6.18038	4.32685
chr2	144180726	144181434	Muscle_P350.atac_peak_57725	76	.	3.9166	9.63172	7.6873
chr2	144183656	144184809	Muscle_P350.atac_peak_57726	26	.	2.71576	4.37528	2.62666
chr2	144191683	144192565	Muscle_P350.atac_peak_57727	243	.	4.9844	26.5795	24.339
chr2	144193549	144193947	Muscle_P350.atac_peak_57728	118	.	3.65654	13.9154	11.8688
chr2	144200759	144201585	Muscle_P350.atac_peak_57729	14	.	2.40196	3.08643	1.42961
chr2	144203827	144204326	Muscle_P350.atac_peak_57730	27	.	2.93184	4.4986	2.74112
chr2	144214374	144215798	Muscle_P350.atac_peak_57731	50	.	3.40364	6.97598	5.09505
chr2	144224041	144224856	Muscle_P350.atac_peak_57732	189	.	6.49247	21.1173	18.9852
chr2	144232179	144234132	Muscle_P350.atac_peak_57733	37	.	3.55524	5.61204	3.78848
chr2	144240723	144242514	Muscle_P350.atac_peak_57734	166	.	4.36171	18.7557	16.6191
chr2	144252995	144253668	Muscle_P350.atac_peak_57735	75	.	4.1384	9.44072	7.52868
chr2	144260200	144260450	Muscle_P350.atac_peak_57736	30	.	3.31246	4.89475	3.09701
chr2	144279881	144280145	Muscle_P350.atac_peak_57737	37	.	3.56473	5.58832	3.75772
chr2	144285858	144286156	Muscle_P350.atac_peak_57738	20	.	2.86055	3.74984	2.02483
chr2	144300661	144301609	Muscle_P350.atac_peak_57739	611	.	7.35556	63.9179	61.1144
chr2	144314370	144314701	Muscle_P350.atac_peak_57740	152	.	6.16457	17.4246	15.2921
chr2	144325625	144326500	Muscle_P350.atac_peak_57741	70	.	4.06528	9.01119	7.08291
chr2	144331392	144331700	Muscle_P350.atac_peak_57742	21	.	2.84913	3.91571	2.18607
chr2	144338544	144339594	Muscle_P350.atac_peak_57743	39	.	3.33054	5.77175	3.95222
chr2	144343034	144343534	Muscle_P350.atac_peak_57744	31	.	3.05745	4.91418	3.12499
chr2	144348665	144349823	Muscle_P350.atac_peak_57745	296	.	6.02099	31.9908	29.6439
chr2	144401788	144402201	Muscle_P350.atac_peak_57746	329	.	7.21559	35.3621	32.9666
chr2	144413460	144414439	Muscle_P350.atac_peak_57747	22	.	2.9559	4.01022	2.26818
chr2	144415810	144416010	Muscle_P350.atac_peak_57748	15	.	2.60628	3.20745	1.53938
chr2	144435547	144435870	Muscle_P350.atac_peak_57749	65	.	3.37226	8.42937	6.5169
chr2	144438213	144438676	Muscle_P350.atac_peak_57750	400	.	7.99287	42.4955	40.0026
chr2	144452140	144453335	Muscle_P350.atac_peak_57751	24	.	2.81803	4.16593	2.43222
chr2	144460572	144461287	Muscle_P350.atac_peak_57752	122	.	5.49591	14.2289	12.2037
chr2	144478653	144479337	Muscle_P350.atac_peak_57753	303	.	6.04306	32.653	30.3201
chr2	144487484	144488263	Muscle_P350.atac_peak_57754	64	.	3.77431	8.30617	6.40576
chr2	144495926	144496619	Muscle_P350.atac_peak_57755	449	.	7.19358	47.5335	44.9448
chr2	144510868	144511068	Muscle_P350.atac_peak_57756	15	.	2.60543	3.20699	1.53892
chr2	144525960	144526326	Muscle_P350.atac_peak_57757	294	.	5.89961	31.8207	29.4757
chr2	144529689	144531325	Muscle_P350.atac_peak_57758	127	.	3.71702	14.7415	12.7403
chr2	144533398	144533609	Muscle_P350.atac_peak_57759	25	.	2.45455	4.27325	2.52389
chr2	144542120	144542500	Muscle_P350.atac_peak_57760	62	.	3.95712	8.13846	6.21232
chr2	144547580	144547965	Muscle_P350.atac_peak_57761	275	.	6.92438	29.8269	27.5109
chr2	144550936	144551147	Muscle_P350.atac_peak_57762	30	.	2.7035	4.85064	3.06401
chr2	144556092	144557193	Muscle_P350.atac_peak_57763	35	.	2.98094	5.37789	3.58268
chr2	144567745	144568305	Muscle_P350.atac_peak_57764	287	.	5.09411	31.11	28.7547
chr2	144570652	144571306	Muscle_P350.atac_peak_57765	180	.	3.48596	20.2645	18.0928
chr2	144573841	144574696	Muscle_P350.atac_peak_57766	155	.	3.18075	17.6313	15.5518
chr2	144579053	144581464	Muscle_P350.atac_peak_57767	218	.	3.25884	24.0682	21.8895
chr2	144586180	144586949	Muscle_P350.atac_peak_57768	70	.	3.04869	8.93807	7.01855
chr2	144594875	144597068	Muscle_P350.atac_peak_57769	234	.	3.6815	25.7078	23.4554
chr2	144605980	144607605	Muscle_P350.atac_peak_57770	371	.	5.11395	39.5614	37.1964
chr2	144611977	144612984	Muscle_P350.atac_peak_57771	55	.	2.84114	7.46563	5.59774
chr2	144615105	144615594	Muscle_P350.atac_peak_57772	127	.	3.73483	14.835	12.7904
chr2	144619488	144620616	Muscle_P350.atac_peak_57773	35	.	2.4744	5.37914	3.58496
chr2	144622314	144622905	Muscle_P350.atac_peak_57774	33	.	2.56197	5.09895	3.30405
chr2	144632823	144633168	Muscle_P350.atac_peak_57775	122	.	4.11361	14.3645	12.2992
chr2	144637314	144638461	Muscle_P350.atac_peak_57776	129	.	3.58191	14.9947	12.9598
chr2	144650907	144652771	Muscle_P350.atac_peak_57777	51	.	3.68982	7.03402	5.19866
chr2	144659435	144661911	Muscle_P350.atac_peak_57778	119	.	3.47799	13.9735	11.9735
chr2	144668152	144668380	Muscle_P350.atac_peak_57779	69	.	2.96229	8.83785	6.9038
chr2	144670359	144671487	Muscle_P350.atac_peak_57780	204	.	4.07398	22.5373	20.4094
chr2	144682665	144683054	Muscle_P350.atac_peak_57781	258	.	5.56401	28.1619	25.8697
chr2	144686347	144686808	Muscle_P350.atac_peak_57782	142	.	4.06886	16.345	14.2591
chr2	144692870	144693549	Muscle_P350.atac_peak_57783	279	.	5.3765	30.232	27.919
chr2	144695887	144696341	Muscle_P350.atac_peak_57784	58	.	2.75943	7.78322	5.87599
chr2	144701373	144701679	Muscle_P350.atac_peak_57785	103	.	4.0761	12.3504	10.3278
chr2	144706224	144707058	Muscle_P350.atac_peak_57786	167	.	4.49109	18.9199	16.7979
chr2	144714361	144714764	Muscle_P350.atac_peak_57787	28	.	2.44719	4.63889	2.87043
chr2	144719727	144721810	Muscle_P350.atac_peak_57788	209	.	3.62503	23.1421	20.9535
chr2	144732193	144734191	Muscle_P350.atac_peak_57789	358	.	4.20382	38.3009	35.893
chr2	144744975	144746336	Muscle_P350.atac_peak_57790	69	.	4.04628	8.86904	6.96089
chr2	144752124	144752441	Muscle_P350.atac_peak_57791	106	.	4.37514	12.6375	10.6075
chr2	144753936	144754383	Muscle_P350.atac_peak_57792	143	.	5.0028	16.4409	14.3306
chr2	144760800	144761090	Muscle_P350.atac_peak_57793	170	.	5.01142	19.2599	17.0986
chr2	144766764	144768451	Muscle_P350.atac_peak_57794	287	.	3.58131	31.1198	28.7815
chr2	144773018	144773610	Muscle_P350.atac_peak_57795	377	.	4.21341	40.2163	37.7636
chr2	144774651	144775403	Muscle_P350.atac_peak_57796	131	.	2.95389	15.2387	13.1485
chr2	144780453	144780691	Muscle_P350.atac_peak_57797	22	.	2.23094	3.93469	2.20638
chr2	144782496	144783131	Muscle_P350.atac_peak_57798	46	.	2.81457	6.47186	4.61289
chr2	144786677	144787522	Muscle_P350.atac_peak_57799	13	.	2.04937	2.97781	1.32785
chr2	144792977	144793789	Muscle_P350.atac_peak_57800	415	.	4.65412	44.0595	41.5167
chr2	144795525	144796169	Muscle_P350.atac_peak_57801	246	.	3.60545	26.9815	24.6949
chr2	144802577	144802841	Muscle_P350.atac_peak_57802	12	.	2.47466	2.914	1.27581
chr2	144815820	144816559	Muscle_P350.atac_peak_57803	19	.	2.80476	3.615	1.90011
chr2	144819237	144819933	Muscle_P350.atac_peak_57804	51	.	3.72165	6.95659	5.1025
chr2	144822633	144823513	Muscle_P350.atac_peak_57805	36	.	3.24274	5.49204	3.69456
chr2	144824937	144825145	Muscle_P350.atac_peak_57806	13	.	2.47811	2.96697	1.31899
chr2	144839168	144839831	Muscle_P350.atac_peak_57807	27	.	2.97461	4.51582	2.75129
chr2	144840724	144841418	Muscle_P350.atac_peak_57808	14	.	2.45208	3.08497	1.42452
chr2	144846779	144847395	Muscle_P350.atac_peak_57809	30	.	2.7109	4.784	3.01569
chr2	144851543	144853096	Muscle_P350.atac_peak_57810	215	.	4.79974	23.7353	21.5055
chr2	144858305	144859209	Muscle_P350.atac_peak_57811	117	.	3.23302	13.7685	11.7265
chr2	144860108	144861469	Muscle_P350.atac_peak_57812	160	.	3.63981	18.1024	16.001
chr2	144869278	144869830	Muscle_P350.atac_peak_57813	378	.	4.75179	40.3201	37.8545
chr2	144870657	144871795	Muscle_P350.atac_peak_57814	125	.	2.98062	14.6713	12.5903
chr2	144873019	144873481	Muscle_P350.atac_peak_57815	197	.	3.26488	21.9005	19.7471
chr2	144876571	144876877	Muscle_P350.atac_peak_57816	115	.	2.98582	13.5751	11.5309
chr2	144880721	144884626	Muscle_P350.atac_peak_57817	194	.	3.29958	21.5845	19.4646
chr2	144889442	144890677	Muscle_P350.atac_peak_57818	38	.	3.12433	5.63454	3.81136
chr2	144892144	144893113	Muscle_P350.atac_peak_57819	20	.	2.51924	3.72637	2.01603
chr2	144895579	144895799	Muscle_P350.atac_peak_57820	60	.	3.71662	7.9383	6.02585
chr2	144903191	144903500	Muscle_P350.atac_peak_57821	242	.	4.89095	26.5624	24.289
chr2	144907673	144908065	Muscle_P350.atac_peak_57822	150	.	3.15731	17.1329	15.0007
chr2	144908971	144909652	Muscle_P350.atac_peak_57823	301	.	4.38502	32.5079	30.1399
chr2	144910462	144910673	Muscle_P350.atac_peak_57824	71	.	2.56365	9.07167	7.12595
chr2	144916806	144918089	Muscle_P350.atac_peak_57825	51	.	3.49937	6.97572	5.12108
chr2	144924994	144925322	Muscle_P350.atac_peak_57826	294	.	3.73222	31.7935	29.4409
chr2	144926703	144926915	Muscle_P350.atac_peak_57827	68	.	2.04002	8.80604	6.86539
chr2	144928668	144931870	Muscle_P350.atac_peak_57828	152	.	2.53854	17.3738	15.2738
chr2	144939926	144941098	Muscle_P350.atac_peak_57829	305	.	6.25603	32.8793	30.5943
chr2	144949174	144951340	Muscle_P350.atac_peak_57830	86	.	3.27724	10.6199	8.65132
chr2	144954575	144956241	Muscle_P350.atac_peak_57831	189	.	4.29517	21.074	18.9478
chr2	144979013	144979386	Muscle_P350.atac_peak_57832	53	.	3.96331	7.17767	5.30696
chr2	144984474	144984840	Muscle_P350.atac_peak_57833	162	.	6.89666	18.4182	16.2815
chr2	145025923	145026614	Muscle_P350.atac_peak_57834	165	.	6.01408	18.5993	16.506
chr2	145033350	145033779	Muscle_P350.atac_peak_57835	35	.	2.26789	5.32856	3.52176
chr2	145034677	145036038	Muscle_P350.atac_peak_57836	203	.	3.63899	22.532	20.3941
chr2	145038591	145040485	Muscle_P350.atac_peak_57837	61	.	2.32976	8.04345	6.13884
chr2	145041445	145041994	Muscle_P350.atac_peak_57838	334	.	5.25972	35.8206	33.4134
chr2	145049611	145050310	Muscle_P350.atac_peak_57839	287	.	6.92238	30.9944	28.7233
chr2	145068995	145069238	Muscle_P350.atac_peak_57840	42	.	2.70978	6.12047	4.28249
chr2	145070922	145071787	Muscle_P350.atac_peak_57841	235	.	5.38089	25.7583	23.5085
chr2	145091691	145092210	Muscle_P350.atac_peak_57842	130	.	6.33228	15.0929	13.0094
chr2	145109060	145109359	Muscle_P350.atac_peak_57843	94	.	4.75638	11.4882	9.48247
chr2	145113043	145113381	Muscle_P350.atac_peak_57844	305	.	8.60155	32.9027	30.5369
chr2	145123218	145123494	Muscle_P350.atac_peak_57845	67	.	4.57168	8.69658	6.76095
chr2	145144618	145145332	Muscle_P350.atac_peak_57846	137	.	5.50266	15.772	13.7025
chr2	145153064	145153525	Muscle_P350.atac_peak_57847	629	.	10.6969	65.7827	62.9445
chr2	145162738	145163532	Muscle_P350.atac_peak_57848	130	.	5.59184	15.1212	13.0833
chr2	145170280	145170941	Muscle_P350.atac_peak_57849	57	.	4.09056	7.64139	5.74901
chr2	145178441	145178977	Muscle_P350.atac_peak_57850	135	.	5.63734	15.6275	13.5313
chr2	145189920	145190769	Muscle_P350.atac_peak_57851	160	.	4.21482	18.112	16.0071
chr2	145194480	145194909	Muscle_P350.atac_peak_57852	498	.	7.57222	52.4789	49.8419
chr2	145209846	145210934	Muscle_P350.atac_peak_57853	201	.	5.72413	22.3597	20.1588
chr2	145215157	145216757	Muscle_P350.atac_peak_57854	226	.	5.04544	24.8511	22.625
chr2	145238073	145238393	Muscle_P350.atac_peak_57855	89	.	5.21784	10.9694	8.97785
chr2	145298614	145298854	Muscle_P350.atac_peak_57856	49	.	3.97463	6.83491	4.96093
chr2	145323159	145323797	Muscle_P350.atac_peak_57857	90	.	4.37107	11.0378	9.04856
chr2	145325471	145325759	Muscle_P350.atac_peak_57858	93	.	4.33551	11.3977	9.38673
chr2	145327966	145328242	Muscle_P350.atac_peak_57859	121	.	4.86055	14.2526	12.1872
chr2	145351469	145351928	Muscle_P350.atac_peak_57860	224	.	7.50517	24.705	22.473
chr2	145353295	145353548	Muscle_P350.atac_peak_57861	27	.	2.91862	4.48442	2.72725
chr2	145381511	145381840	Muscle_P350.atac_peak_57862	148	.	6.82878	17.0046	14.8812
chr2	145389569	145390383	Muscle_P350.atac_peak_57863	97	.	5.29081	11.7309	9.75636
chr2	145412300	145412501	Muscle_P350.atac_peak_57864	29	.	3.09387	4.75098	2.96705
chr2	145414293	145414654	Muscle_P350.atac_peak_57865	153	.	6.2528	17.4754	15.3485
chr2	145517740	145518718	Muscle_P350.atac_peak_57866	37	.	3.54317	5.60541	3.78585
chr2	145635288	145635516	Muscle_P350.atac_peak_57867	65	.	4.5313	8.5211	6.58423
chr2	145643598	145643868	Muscle_P350.atac_peak_57868	85	.	5.12142	10.5403	8.55099
chr2	145649046	145649271	Muscle_P350.atac_peak_57869	45	.	3.84064	6.37732	4.51286
chr2	145668189	145668998	Muscle_P350.atac_peak_57870	845	.	9.18963	87.8894	84.5553
chr2	145705109	145706300	Muscle_P350.atac_peak_57871	319	.	8.22045	34.2705	31.9259
chr2	145745509	145745777	Muscle_P350.atac_peak_57872	49	.	2.89238	6.84354	4.97869
chr2	145747646	145748591	Muscle_P350.atac_peak_57873	475	.	8.29185	50.1612	47.5426
chr2	145815418	145815915	Muscle_P350.atac_peak_57874	35	.	3.48357	5.40916	3.59377
chr2	145839111	145839371	Muscle_P350.atac_peak_57875	95	.	5.42706	11.5463	9.52654
chr2	145854327	145854715	Muscle_P350.atac_peak_57876	87	.	5.13706	10.6963	8.71001
chr2	145899912	145900132	Muscle_P350.atac_peak_57877	24	.	3.03371	4.17036	2.41422
chr2	145901607	145901811	Muscle_P350.atac_peak_57878	46	.	3.90184	6.53243	4.65842
chr2	145904483	145904697	Muscle_P350.atac_peak_57879	50	.	4.04411	6.96243	5.07262
chr2	145972080	145972407	Muscle_P350.atac_peak_57880	55	.	4.13692	7.40274	5.50388
chr2	145976559	145977781	Muscle_P350.atac_peak_57881	53	.	3.73087	7.1631	5.30755
chr2	146019097	146019631	Muscle_P350.atac_peak_57882	465	.	9.70592	49.1238	46.5218
chr2	146029880	146030263	Muscle_P350.atac_peak_57883	438	.	11.1946	46.4318	43.87
chr2	146042316	146042629	Muscle_P350.atac_peak_57884	78	.	4.89316	9.77908	7.81061
chr2	146060986	146061450	Muscle_P350.atac_peak_57885	179	.	7.42772	20.1066	17.9582
chr2	146272465	146272750	Muscle_P350.atac_peak_57886	174	.	7.52473	19.6665	17.4872
chr2	146452265	146452503	Muscle_P350.atac_peak_57887	43	.	3.75331	6.15855	4.30783
chr2	146477615	146478007	Muscle_P350.atac_peak_57888	225	.	8.60983	24.8074	22.5671
chr2	146486022	146487273	Muscle_P350.atac_peak_57889	119	.	5.37858	13.9486	11.9057
chr2	147115720	147116027	Muscle_P350.atac_peak_57890	151	.	6.90529	17.2439	15.1111
chr2	147124424	147124624	Muscle_P350.atac_peak_57891	35	.	3.48223	5.39171	3.57521
chr2	147132369	147133516	Muscle_P350.atac_peak_57892	79	.	4.29113	9.96301	7.989
chr2	147135397	147136354	Muscle_P350.atac_peak_57893	68	.	3.88266	8.72331	6.82053
chr2	147149002	147149433	Muscle_P350.atac_peak_57894	46	.	3.87764	6.5015	4.63303
chr2	147158776	147159339	Muscle_P350.atac_peak_57895	138	.	5.02799	15.8771	13.8097
chr2	147161393	147161714	Muscle_P350.atac_peak_57896	204	.	6.54788	22.6644	20.4579
chr2	147178228	147178537	Muscle_P350.atac_peak_57897	40	.	3.65809	5.86293	4.02104
chr2	147184812	147185754	Muscle_P350.atac_peak_57898	206	.	6.40555	22.7738	20.639
chr2	147191190	147192462	Muscle_P350.atac_peak_57899	492	.	5.7769	51.8899	49.2572
chr2	147232487	147233489	Muscle_P350.atac_peak_57900	56	.	4.177	7.57284	5.68331
chr2	147249235	147249671	Muscle_P350.atac_peak_57901	122	.	6.14271	14.296	12.2222
chr2	147261656	147261857	Muscle_P350.atac_peak_57902	26	.	3.13995	4.43637	2.6629
chr2	147272802	147273002	Muscle_P350.atac_peak_57903	27	.	3.18147	4.54705	2.76773
chr2	147278314	147279155	Muscle_P350.atac_peak_57904	24	.	3.05196	4.23564	2.47956
chr2	147290526	147292391	Muscle_P350.atac_peak_57905	229	.	3.80561	25.2075	22.9633
chr2	147293534	147293776	Muscle_P350.atac_peak_57906	79	.	2.46672	9.90914	7.94731
chr2	147295711	147297023	Muscle_P350.atac_peak_57907	115	.	2.98865	13.6072	11.5597
chr2	147298806	147299097	Muscle_P350.atac_peak_57908	132	.	3.75889	15.3392	13.2489
chr2	147306027	147306326	Muscle_P350.atac_peak_57909	63	.	3.93732	8.29726	6.37469
chr2	147311852	147312106	Muscle_P350.atac_peak_57910	41	.	3.23236	5.97353	4.13821
chr2	147312947	147313150	Muscle_P350.atac_peak_57911	34	.	3.084	5.30111	3.49208
chr2	147314196	147314405	Muscle_P350.atac_peak_57912	42	.	3.41409	6.05401	4.20798
chr2	147319627	147320447	Muscle_P350.atac_peak_57913	144	.	5.1591	16.5589	14.4633
chr2	147325835	147326760	Muscle_P350.atac_peak_57914	348	.	5.89017	37.2171	34.8481
chr2	147335877	147336690	Muscle_P350.atac_peak_57915	201	.	5.46032	22.3001	20.1669
chr2	147341312	147342363	Muscle_P350.atac_peak_57916	120	.	4.59386	14.0802	12.0241
chr2	147351848	147352193	Muscle_P350.atac_peak_57917	92	.	4.99035	11.2047	9.21911
chr2	147359783	147361663	Muscle_P350.atac_peak_57918	283	.	4.29871	30.6371	28.3254
chr2	147366127	147366485	Muscle_P350.atac_peak_57919	133	.	3.63596	15.389	13.3156
chr2	147372856	147374591	Muscle_P350.atac_peak_57920	171	.	3.70709	19.2359	17.1476
chr2	147378056	147378361	Muscle_P350.atac_peak_57921	161	.	3.51999	18.2416	16.1066
chr2	147379477	147379967	Muscle_P350.atac_peak_57922	411	.	6.22748	43.627	41.1459
chr2	147385776	147388521	Muscle_P350.atac_peak_57923	27	.	2.81267	4.4488	2.70758
chr2	147396048	147396788	Muscle_P350.atac_peak_57924	28	.	2.97168	4.64853	2.87365
chr2	147406975	147408336	Muscle_P350.atac_peak_57925	19	.	2.56144	3.62297	1.91741
chr2	147414971	147416272	Muscle_P350.atac_peak_57926	66	.	3.35824	8.5465	6.62943
chr2	147422856	147423353	Muscle_P350.atac_peak_57927	11	.	2.3024	2.76659	1.13647
chr2	147439039	147439324	Muscle_P350.atac_peak_57928	90	.	5.26294	11.0346	9.03273
chr2	147494424	147494949	Muscle_P350.atac_peak_57929	14	.	2.59191	3.11349	1.43957
chr2	147516178	147517130	Muscle_P350.atac_peak_57930	71	.	4.60005	9.03896	7.11123
chr2	147553349	147554584	Muscle_P350.atac_peak_57931	592	.	6.44827	62.0682	59.2982
chr2	147559401	147559829	Muscle_P350.atac_peak_57932	548	.	7.68382	57.524	54.8173
chr2	147569375	147571001	Muscle_P350.atac_peak_57933	522	.	6.03473	54.9764	52.2983
chr2	147575250	147575503	Muscle_P350.atac_peak_57934	39	.	3.13685	5.73477	3.9131
chr2	147641522	147641774	Muscle_P350.atac_peak_57935	119	.	6.0879	14.0363	11.9673
chr2	147654727	147656403	Muscle_P350.atac_peak_57936	24	.	3.00718	4.24599	2.49908
chr2	147693728	147694763	Muscle_P350.atac_peak_57937	33	.	3.37216	5.10209	3.30143
chr2	147788717	147790291	Muscle_P350.atac_peak_57938	481	.	5.3045	50.704	48.1037
chr2	147816303	147816607	Muscle_P350.atac_peak_57939	53	.	4.1266	7.27931	5.3862
chr2	147833866	147834586	Muscle_P350.atac_peak_57940	25	.	3.08715	4.31633	2.55374
chr2	147855998	147857836	Muscle_P350.atac_peak_57941	30	.	3.04962	4.84945	3.07745
chr2	148067171	148067448	Muscle_P350.atac_peak_57942	74	.	4.78053	9.41921	7.4619
chr2	148106695	148106900	Muscle_P350.atac_peak_57943	56	.	4.24188	7.58264	5.67244
chr2	148233280	148234491	Muscle_P350.atac_peak_57944	122	.	5.93254	14.2502	12.2234
chr2	148310684	148310912	Muscle_P350.atac_peak_57945	55	.	3.93683	7.41262	5.52381
chr2	148314045	148314391	Muscle_P350.atac_peak_57946	77	.	4.18577	9.71436	7.7542
chr2	148315606	148316173	Muscle_P350.atac_peak_57947	146	.	5.74646	16.7355	14.6403
chr2	148401164	148401906	Muscle_P350.atac_peak_57948	223	.	7.27818	24.5833	22.359
chr2	148447251	148448297	Muscle_P350.atac_peak_57949	191	.	7.05163	21.2819	19.1428
chr2	148453081	148453323	Muscle_P350.atac_peak_57950	29	.	3.24739	4.71895	2.92983
chr2	148517079	148517279	Muscle_P350.atac_peak_57951	31	.	3.31117	4.91598	3.12124
chr2	148519572	148519878	Muscle_P350.atac_peak_57952	27	.	3.15349	4.49854	2.72721
chr2	148663128	148663476	Muscle_P350.atac_peak_57953	140	.	5.77363	16.1761	14.0759
chr2	148680514	148680791	Muscle_P350.atac_peak_57954	79	.	3.44345	9.93426	7.97388
chr2	148683179	148683942	Muscle_P350.atac_peak_57955	118	.	3.35704	13.8655	11.8179
chr2	148687707	148688358	Muscle_P350.atac_peak_57956	233	.	3.68227	25.5364	23.351
chr2	148690756	148691424	Muscle_P350.atac_peak_57957	413	.	5.58212	43.8242	41.312
chr2	148720026	148720486	Muscle_P350.atac_peak_57958	80	.	4.97196	10.0685	8.09501
chr2	148726418	148727463	Muscle_P350.atac_peak_57959	172	.	5.04638	19.4243	17.2908
chr2	148733347	148733706	Muscle_P350.atac_peak_57960	12	.	2.45137	2.90229	1.26305
chr2	148738590	148739030	Muscle_P350.atac_peak_57961	22	.	2.95493	4.01548	2.28118
chr2	148759244	148759819	Muscle_P350.atac_peak_57962	196	.	6.3413	21.7715	19.6064
chr2	148775935	148776931	Muscle_P350.atac_peak_57963	238	.	5.58766	26.0642	23.8754
chr2	148795135	148795335	Muscle_P350.atac_peak_57964	31	.	3.33709	4.9673	3.16684
chr2	148809387	148809802	Muscle_P350.atac_peak_57965	17	.	2.75214	3.49092	1.78613
chr2	148825639	148826253	Muscle_P350.atac_peak_57966	139	.	5.33177	15.9829	13.9285
chr2	148830506	148831070	Muscle_P350.atac_peak_57967	40	.	3.12312	5.89086	4.05964
chr2	148846828	148847427	Muscle_P350.atac_peak_57968	442	.	9.06636	46.7777	44.2202
chr2	148853804	148854053	Muscle_P350.atac_peak_57969	88	.	4.8394	10.8533	8.8534
chr2	148855095	148855404	Muscle_P350.atac_peak_57970	78	.	4.58111	9.82582	7.85344
chr2	149586174	149586439	Muscle_P350.atac_peak_57971	39	.	3.64432	5.81845	3.97771
chr2	149611613	149611861	Muscle_P350.atac_peak_57972	58	.	4.28397	7.78958	5.88183
chr2	149631837	149632083	Muscle_P350.atac_peak_57973	73	.	4.78345	9.34574	7.38347
chr2	149674098	149674992	Muscle_P350.atac_peak_57974	433	.	6.62167	45.892	43.3961
chr2	149687907	149688788	Muscle_P350.atac_peak_57975	14	.	2.59654	3.12414	1.44928
chr2	149696920	149697756	Muscle_P350.atac_peak_57976	14	.	2.50192	3.08715	1.43382
chr2	149707821	149708327	Muscle_P350.atac_peak_57977	17	.	2.44808	3.49317	1.79879
chr2	149714372	149714638	Muscle_P350.atac_peak_57978	24	.	2.80088	4.24297	2.49099
chr2	149723281	149723680	Muscle_P350.atac_peak_57979	13	.	2.23866	3.03599	1.37727
chr2	149725254	149726708	Muscle_P350.atac_peak_57980	29	.	2.65517	4.7041	2.93859
chr2	149741126	149741360	Muscle_P350.atac_peak_57981	17	.	2.69811	3.488	1.79325
chr2	149746441	149746818	Muscle_P350.atac_peak_57982	54	.	4.14394	7.30788	5.4125
chr2	149879620	149880190	Muscle_P350.atac_peak_57983	77	.	4.86786	9.70183	7.73664
chr2	149900373	149901812	Muscle_P350.atac_peak_57984	51	.	3.62377	6.96609	5.1239
chr2	149954658	149955872	Muscle_P350.atac_peak_57985	18	.	2.79275	3.58045	1.86646
chr2	149961659	149962108	Muscle_P350.atac_peak_57986	53	.	2.31793	7.19203	5.30055
chr2	149963355	149964321	Muscle_P350.atac_peak_57987	181	.	3.44396	20.3014	18.1279
chr2	149966281	149966660	Muscle_P350.atac_peak_57988	361	.	4.63627	38.6276	36.1852
chr2	149986787	149987529	Muscle_P350.atac_peak_57989	137	.	5.4768	15.7662	13.7227
chr2	149988803	149989098	Muscle_P350.atac_peak_57990	19	.	2.64602	3.67674	1.9691
chr2	149996478	149997064	Muscle_P350.atac_peak_57991	162	.	6.12288	18.393	16.2806
chr2	150016708	150017706	Muscle_P350.atac_peak_57992	44	.	3.58771	6.34718	4.49825
chr2	150022496	150024170	Muscle_P350.atac_peak_57993	27	.	3.01998	4.51106	2.76572
chr2	150032611	150034012	Muscle_P350.atac_peak_57994	290	.	3.2625	31.3706	29.0012
chr2	150034930	150037271	Muscle_P350.atac_peak_57995	101	.	2.08784	12.0949	10.1041
chr2	150038382	150039055	Muscle_P350.atac_peak_57996	132	.	2.55311	15.3435	13.26
chr2	150044887	150045588	Muscle_P350.atac_peak_57997	76	.	3.10707	9.59389	7.62937
chr2	150048972	150049797	Muscle_P350.atac_peak_57998	15	.	1.89932	3.23471	1.56145
chr2	150050615	150051497	Muscle_P350.atac_peak_57999	90	.	3.27278	11.0368	9.05036
chr2	150056669	150057049	Muscle_P350.atac_peak_58000	26	.	2.0527	4.43504	2.6776
chr2	150059963	150060646	Muscle_P350.atac_peak_58001	271	.	3.77051	29.3643	27.1122
chr2	150062860	150064411	Muscle_P350.atac_peak_58002	185	.	3.35896	20.7396	18.5739
chr2	150066550	150066791	Muscle_P350.atac_peak_58003	79	.	2.81145	9.92718	7.95557
chr2	150072098	150073020	Muscle_P350.atac_peak_58004	175	.	4.53198	19.6388	17.5091
chr2	150084352	150085512	Muscle_P350.atac_peak_58005	28	.	2.9814	4.60066	2.83362
chr2	150100995	150101749	Muscle_P350.atac_peak_58006	30	.	2.88437	4.87318	3.09821
chr2	150112242	150113126	Muscle_P350.atac_peak_58007	139	.	3.25398	16.0292	13.9375
chr2	150116623	150117824	Muscle_P350.atac_peak_58008	254	.	3.70912	27.6876	25.4029
chr2	150121548	150122079	Muscle_P350.atac_peak_58009	416	.	4.69621	44.1477	41.641
chr2	150123065	150123277	Muscle_P350.atac_peak_58010	19	.	1.92459	3.65407	1.94339
chr2	150129222	150130033	Muscle_P350.atac_peak_58011	728	.	7.15972	75.8472	72.8689
chr2	150135716	150136146	Muscle_P350.atac_peak_58012	66	.	2.49322	8.50793	6.60203
chr2	150140022	150141754	Muscle_P350.atac_peak_58013	165	.	2.59833	18.6939	16.5889
chr2	150142956	150144786	Muscle_P350.atac_peak_58014	231	.	2.98235	25.3102	23.1083
chr2	150150948	150152018	Muscle_P350.atac_peak_58015	526	.	4.5764	55.3589	52.6989
chr2	150153613	150153887	Muscle_P350.atac_peak_58016	73	.	2.24111	9.26971	7.31505
chr2	150154924	150155550	Muscle_P350.atac_peak_58017	20	.	1.71588	3.77385	2.05973
chr2	150166689	150167665	Muscle_P350.atac_peak_58018	20	.	2.87414	3.79973	2.07516
chr2	150169461	150169669	Muscle_P350.atac_peak_58019	39	.	3.64363	5.7851	3.94122
chr2	150176067	150176280	Muscle_P350.atac_peak_58020	45	.	3.43848	6.39265	4.53593
chr2	150177944	150178435	Muscle_P350.atac_peak_58021	151	.	5.84983	17.275	15.1729
chr2	150183964	150184364	Muscle_P350.atac_peak_58022	21	.	2.84226	3.88472	2.15997
chr2	150210723	150211235	Muscle_P350.atac_peak_58023	218	.	6.76873	24.0977	21.8471
chr2	150221784	150221984	Muscle_P350.atac_peak_58024	19	.	2.83539	3.68266	1.96085
chr2	150239786	150240107	Muscle_P350.atac_peak_58025	24	.	3.05775	4.24393	2.48636
chr2	150246330	150247260	Muscle_P350.atac_peak_58026	13	.	2.44501	3.03862	1.38512
chr2	150248524	150248925	Muscle_P350.atac_peak_58027	11	.	2.31532	2.78843	1.15596
chr2	150259108	150260389	Muscle_P350.atac_peak_58028	101	.	3.91838	12.1032	10.1547
chr2	150262549	150263088	Muscle_P350.atac_peak_58029	36	.	2.85017	5.50553	3.69433
chr2	150278605	150279019	Muscle_P350.atac_peak_58030	51	.	4.0577	7.03354	5.14496
chr2	150284781	150285263	Muscle_P350.atac_peak_58031	21	.	2.87279	3.84404	2.12728
chr2	150290791	150291222	Muscle_P350.atac_peak_58032	13	.	2.34697	2.97416	1.32757
chr2	150295356	150297944	Muscle_P350.atac_peak_58033	33	.	2.72157	5.15631	3.36558
chr2	150305366	150305975	Muscle_P350.atac_peak_58034	208	.	4.75543	23.0143	20.861
chr2	150308586	150308786	Muscle_P350.atac_peak_58035	46	.	2.76542	6.51944	4.65646
chr2	150312094	150313032	Muscle_P350.atac_peak_58036	29	.	2.91656	4.69936	2.92001
chr2	150318637	150319404	Muscle_P350.atac_peak_58037	118	.	4.93866	13.9285	11.877
chr2	150325887	150326357	Muscle_P350.atac_peak_58038	176	.	6.12446	19.7515	17.6155
chr2	150327848	150328062	Muscle_P350.atac_peak_58039	13	.	2.2851	3.00215	1.35045
chr2	150340303	150340709	Muscle_P350.atac_peak_58040	13	.	2.23254	2.96365	1.31659
chr2	150345341	150345619	Muscle_P350.atac_peak_58041	66	.	2.4624	8.593	6.66172
chr2	150348564	150349813	Muscle_P350.atac_peak_58042	380	.	4.67523	40.5588	38.0982
chr2	150361927	150362629	Muscle_P350.atac_peak_58043	19	.	2.59034	3.65312	1.94504
chr2	150377179	150378592	Muscle_P350.atac_peak_58044	341	.	5.07684	36.4948	34.1323
chr2	150390134	150390674	Muscle_P350.atac_peak_58045	13	.	2.22519	2.9521	1.30732
chr2	150416713	150417062	Muscle_P350.atac_peak_58046	219	.	5.84063	24.1333	21.9067
chr2	150422096	150422897	Muscle_P350.atac_peak_58047	11	.	2.2867	2.73285	1.10908
chr2	150424144	150424402	Muscle_P350.atac_peak_58048	16	.	2.59758	3.36106	1.68372
chr2	150436889	150437569	Muscle_P350.atac_peak_58049	337	.	7.48708	36.1198	33.7201
chr2	150444819	150446502	Muscle_P350.atac_peak_58050	107	.	3.70155	12.7711	10.792
chr2	150456105	150456521	Muscle_P350.atac_peak_58051	44	.	2.12078	6.32545	4.47965
chr2	150457920	150458854	Muscle_P350.atac_peak_58052	189	.	3.05085	21.0605	18.9746
chr2	150461194	150461672	Muscle_P350.atac_peak_58053	217	.	3.58304	23.9376	21.7372
chr2	150470799	150471083	Muscle_P350.atac_peak_58054	35	.	2.5768	5.32943	3.52517
chr2	150486081	150486442	Muscle_P350.atac_peak_58055	154	.	4.41204	17.5401	15.4269
chr2	150510332	150511730	Muscle_P350.atac_peak_58056	321	.	5.03563	34.5108	32.1654
chr2	150525603	150526345	Muscle_P350.atac_peak_58057	718	.	7.2869	74.8832	71.8278
chr2	150529067	150529485	Muscle_P350.atac_peak_58058	14	.	1.75912	3.11064	1.45212
chr2	150534199	150534433	Muscle_P350.atac_peak_58059	27	.	2.20486	4.53016	2.76865
chr2	150536052	150536450	Muscle_P350.atac_peak_58060	25	.	2.09087	4.33919	2.58458
chr2	150539023	150540451	Muscle_P350.atac_peak_58061	83	.	2.92413	10.3439	8.38097
chr2	150545067	150545425	Muscle_P350.atac_peak_58062	28	.	2.10787	4.61771	2.84785
chr2	150547720	150548358	Muscle_P350.atac_peak_58063	242	.	4.54426	26.4306	24.2039
chr2	150559970	150561420	Muscle_P350.atac_peak_58064	34	.	2.62429	5.20072	3.41695
chr2	150566430	150566848	Muscle_P350.atac_peak_58065	14	.	2.03078	3.14375	1.47742
chr2	150571807	150572899	Muscle_P350.atac_peak_58066	71	.	2.92272	9.09522	7.17098
chr2	150580710	150581330	Muscle_P350.atac_peak_58067	20	.	1.97603	3.79682	2.07536
chr2	150582174	150583548	Muscle_P350.atac_peak_58068	27	.	2.09314	4.5503	2.79129
chr2	150589493	150589909	Muscle_P350.atac_peak_58069	115	.	3.02501	13.559	11.5217
chr2	150592553	150593195	Muscle_P350.atac_peak_58070	69	.	2.28549	8.89323	6.9938
chr2	150596855	150597701	Muscle_P350.atac_peak_58071	67	.	2.28705	8.64282	6.71749
chr2	150603124	150603371	Muscle_P350.atac_peak_58072	73	.	2.25724	9.25294	7.30085
chr2	150605972	150606625	Muscle_P350.atac_peak_58073	338	.	4.01478	36.293	33.8811
chr2	150607441	150608533	Muscle_P350.atac_peak_58074	38	.	2.00823	5.65673	3.84384
chr2	150615430	150617089	Muscle_P350.atac_peak_58075	15	.	2.27164	3.25457	1.58369
chr2	150618537	150619157	Muscle_P350.atac_peak_58076	21	.	2.46908	3.89131	2.16627
chr2	150629496	150630877	Muscle_P350.atac_peak_58077	355	.	6.64145	37.9567	35.562
chr2	150633217	150633927	Muscle_P350.atac_peak_58078	25	.	2.38626	4.34936	2.59251
chr2	150643562	150644529	Muscle_P350.atac_peak_58079	47	.	3.70188	6.6206	4.78015
chr2	150660230	150662947	Muscle_P350.atac_peak_58080	270	.	3.78327	29.2565	27.0245
chr2	150669869	150670076	Muscle_P350.atac_peak_58081	27	.	2.68718	4.50396	2.73502
chr2	150672979	150673307	Muscle_P350.atac_peak_58082	13	.	2.21333	2.99783	1.34991
chr2	150678607	150679832	Muscle_P350.atac_peak_58083	88	.	2.67968	10.7885	8.81744
chr2	150680932	150681335	Muscle_P350.atac_peak_58084	202	.	3.37084	22.4949	20.2808
chr2	150683760	150684476	Muscle_P350.atac_peak_58085	361	.	4.36578	38.5805	36.116
chr2	150688531	150688860	Muscle_P350.atac_peak_58086	239	.	4.28567	26.2124	23.9444
chr2	150694318	150695622	Muscle_P350.atac_peak_58087	110	.	4.26452	13.0259	11.0205
chr2	150697536	150697744	Muscle_P350.atac_peak_58088	20	.	2.38098	3.74274	2.0258
chr2	150705774	150706593	Muscle_P350.atac_peak_58089	16	.	2.33387	3.36436	1.6814
chr2	150708330	150709386	Muscle_P350.atac_peak_58090	106	.	4.78533	12.6687	10.6468
chr2	150714706	150715286	Muscle_P350.atac_peak_58091	33	.	3.38533	5.17374	3.37856
chr2	150732539	150733282	Muscle_P350.atac_peak_58092	138	.	3.72283	15.9314	13.8551
chr2	150735677	150736100	Muscle_P350.atac_peak_58093	40	.	2.20181	5.9291	4.08924
chr2	150739363	150739623	Muscle_P350.atac_peak_58094	98	.	2.63457	11.8139	9.8015
chr2	150740509	150742272	Muscle_P350.atac_peak_58095	84	.	2.4627	10.3935	8.45572
chr2	150743198	150743967	Muscle_P350.atac_peak_58096	33	.	1.9733	5.14213	3.36061
chr2	150747485	150748492	Muscle_P350.atac_peak_58097	19	.	1.95428	3.69129	1.98156
chr2	150749416	150750806	Muscle_P350.atac_peak_58098	78	.	3.01313	9.81713	7.89019
chr2	150762952	150763662	Muscle_P350.atac_peak_58099	170	.	3.28067	19.1933	17.049
chr2	150766572	150767461	Muscle_P350.atac_peak_58100	251	.	3.86279	27.458	25.1895
chr2	150774402	150776337	Muscle_P350.atac_peak_58101	235	.	3.83718	25.8657	23.5958
chr2	150779608	150779915	Muscle_P350.atac_peak_58102	175	.	3.40055	19.7147	17.5431
chr2	150781145	150782344	Muscle_P350.atac_peak_58103	88	.	2.88306	10.7577	8.81783
chr2	150787540	150789023	Muscle_P350.atac_peak_58104	300	.	4.61337	32.4441	30.077
chr2	150795265	150795691	Muscle_P350.atac_peak_58105	16	.	2.49561	3.33453	1.65389
chr2	150803262	150804059	Muscle_P350.atac_peak_58106	391	.	6.94996	41.5961	39.182
chr2	150813561	150813907	Muscle_P350.atac_peak_58107	99	.	4.30863	11.9355	9.92765
chr2	150822871	150826791	Muscle_P350.atac_peak_58108	162	.	2.3588	18.2998	16.2142
chr2	150832003	150832409	Muscle_P350.atac_peak_58109	62	.	2.40915	8.21608	6.29008
chr2	150836093	150838908	Muscle_P350.atac_peak_58110	138	.	3.16074	15.9136	13.8669
chr2	150842699	150843057	Muscle_P350.atac_peak_58111	212	.	3.97963	23.4919	21.2718
chr2	150846189	150847140	Muscle_P350.atac_peak_58112	42	.	2.14413	6.12838	4.29308
chr2	150848307	150848956	Muscle_P350.atac_peak_58113	198	.	3.44883	21.957	19.825
chr2	150855372	150856555	Muscle_P350.atac_peak_58114	57	.	2.24398	7.60329	5.70805
chr2	150858082	150858856	Muscle_P350.atac_peak_58115	19	.	1.6865	3.69122	1.97564
chr2	150860990	150863251	Muscle_P350.atac_peak_58116	70	.	2.2003	8.96076	7.05386
chr2	150865967	150866276	Muscle_P350.atac_peak_58117	24	.	1.71465	4.23882	2.49731
chr2	150869300	150869525	Muscle_P350.atac_peak_58118	35	.	1.89846	5.33994	3.52913
chr2	150870395	150871816	Muscle_P350.atac_peak_58119	239	.	3.36225	26.2258	23.9681
chr2	150878412	150880512	Muscle_P350.atac_peak_58120	102	.	2.07019	12.2447	10.2722
chr2	150881482	150882146	Muscle_P350.atac_peak_58121	213	.	2.63955	23.5478	21.3027
chr2	150883723	150884686	Muscle_P350.atac_peak_58122	225	.	2.59579	24.739	22.536
chr2	150887174	150887452	Muscle_P350.atac_peak_58123	150	.	2.73427	17.1624	15.036
chr2	150891791	150892317	Muscle_P350.atac_peak_58124	53	.	2.2613	7.17825	5.32347
chr2	150896968	150897979	Muscle_P350.atac_peak_58125	74	.	2.62987	9.33492	7.44616
chr2	150906509	150907408	Muscle_P350.atac_peak_58126	64	.	2.61146	8.39254	6.46568
chr2	150917558	150917844	Muscle_P350.atac_peak_58127	47	.	2.38104	6.59241	4.73393
chr2	150920247	150921199	Muscle_P350.atac_peak_58128	114	.	3.23197	13.427	11.4004
chr2	150928813	150929141	Muscle_P350.atac_peak_58129	13	.	2.05715	2.94592	1.30511
chr2	150934511	150935189	Muscle_P350.atac_peak_58130	62	.	3.1969	8.17166	6.27345
chr2	150943449	150943920	Muscle_P350.atac_peak_58131	137	.	4.75756	15.8795	13.777
chr2	150947343	150947795	Muscle_P350.atac_peak_58132	14	.	2.13024	3.14257	1.47618
chr2	150959016	150960936	Muscle_P350.atac_peak_58133	20	.	2.68221	3.73421	2.02147
chr2	150967560	150967812	Muscle_P350.atac_peak_58134	29	.	2.79812	4.67774	2.90282
chr2	150977956	150978430	Muscle_P350.atac_peak_58135	29	.	2.71561	4.72535	2.96175
chr2	150995950	150997279	Muscle_P350.atac_peak_58136	503	.	5.37772	53.0238	50.3956
chr2	151007286	151008190	Muscle_P350.atac_peak_58137	15	.	2.49434	3.2094	1.53813
chr2	151024015	151024494	Muscle_P350.atac_peak_58138	267	.	6.03905	29.0377	26.7186
chr2	151030107	151030362	Muscle_P350.atac_peak_58139	83	.	3.60665	10.2824	8.30226
chr2	151035230	151036922	Muscle_P350.atac_peak_58140	274	.	4.02838	29.7401	27.4534
chr2	151044542	151045261	Muscle_P350.atac_peak_58141	16	.	2.28269	3.3418	1.65659
chr2	151051679	151052144	Muscle_P350.atac_peak_58142	20	.	2.41357	3.76209	2.04433
chr2	151068601	151069689	Muscle_P350.atac_peak_58143	252	.	5.34952	27.5692	25.2977
chr2	151076033	151076309	Muscle_P350.atac_peak_58144	23	.	2.68089	4.06708	2.32618
chr2	151078843	151079597	Muscle_P350.atac_peak_58145	15	.	2.34767	3.19052	1.52033
chr2	151084484	151085922	Muscle_P350.atac_peak_58146	29	.	2.40037	4.66809	2.9133
chr2	151087640	151088774	Muscle_P350.atac_peak_58147	22	.	2.15842	3.96894	2.23882
chr2	151094941	151096359	Muscle_P350.atac_peak_58148	24	.	2.10888	4.14917	2.40934
chr2	151105381	151105742	Muscle_P350.atac_peak_58149	59	.	2.27486	7.86357	5.95705
chr2	151109125	151110678	Muscle_P350.atac_peak_58150	58	.	2.18254	7.77337	5.88783
chr2	151123460	151124034	Muscle_P350.atac_peak_58151	25	.	2.41949	4.30029	2.5446
chr2	151141356	151142436	Muscle_P350.atac_peak_58152	39	.	3.25918	5.76236	3.94535
chr2	151156180	151157707	Muscle_P350.atac_peak_58153	43	.	2.66997	6.15352	4.31266
chr2	151169643	151170469	Muscle_P350.atac_peak_58154	144	.	4.0274	16.5522	14.48
chr2	151180868	151183362	Muscle_P350.atac_peak_58155	113	.	3.08944	13.3809	11.3611
chr2	151192349	151193079	Muscle_P350.atac_peak_58156	99	.	3.04893	11.926	9.90675
chr2	151197196	151198259	Muscle_P350.atac_peak_58157	84	.	2.85167	10.4117	8.46832
chr2	151210601	151211596	Muscle_P350.atac_peak_58158	27	.	2.23225	4.49135	2.73868
chr2	151213932	151214481	Muscle_P350.atac_peak_58159	157	.	3.93538	17.837	15.7584
chr2	151225747	151226022	Muscle_P350.atac_peak_58160	35	.	2.81364	5.36137	3.55445
chr2	151234558	151234854	Muscle_P350.atac_peak_58161	84	.	3.51925	10.4506	8.47133
chr2	151241536	151241736	Muscle_P350.atac_peak_58162	22	.	1.90196	3.97469	2.24141
chr2	151244041	151244536	Muscle_P350.atac_peak_58163	76	.	2.11604	9.53236	7.60956
chr2	151246969	151248997	Muscle_P350.atac_peak_58164	130	.	2.39283	15.0968	13.04
chr2	151258596	151261220	Muscle_P350.atac_peak_58165	150	.	2.4834	17.1175	15.0551
chr2	151269976	151272891	Muscle_P350.atac_peak_58166	155	.	2.48421	17.6706	15.5921
chr2	151280770	151281107	Muscle_P350.atac_peak_58167	134	.	3.64655	15.5707	13.4795
chr2	151284490	151284754	Muscle_P350.atac_peak_58168	112	.	3.13377	13.2972	11.2523
chr2	151286953	151287779	Muscle_P350.atac_peak_58169	93	.	3.03926	11.3298	9.33989
chr2	151292161	151292392	Muscle_P350.atac_peak_58170	86	.	3.36855	10.5872	8.60177
chr2	151298079	151298493	Muscle_P350.atac_peak_58171	20	.	2.30167	3.78095	2.0642
chr2	151304827	151306143	Muscle_P350.atac_peak_58172	46	.	2.59561	6.51672	4.676
chr2	151311652	151313124	Muscle_P350.atac_peak_58173	143	.	3.11917	16.3841	14.3247
chr2	151318079	151318632	Muscle_P350.atac_peak_58174	274	.	4.48402	29.7198	27.4018
chr2	151321341	151321628	Muscle_P350.atac_peak_58175	20	.	1.94319	3.75771	2.03858
chr2	151326128	151326922	Muscle_P350.atac_peak_58176	84	.	3.197	10.3691	8.42308
chr2	151329727	151329978	Muscle_P350.atac_peak_58177	44	.	2.33058	6.32249	4.47501
chr2	151334443	151335182	Muscle_P350.atac_peak_58178	515	.	5.36411	54.1833	51.5466
chr2	151336069	151336823	Muscle_P350.atac_peak_58179	57	.	2.27557	7.65495	5.77334
chr2	151339410	151339774	Muscle_P350.atac_peak_58180	31	.	2.01933	4.98427	3.19417
chr2	151352668	151354011	Muscle_P350.atac_peak_58181	227	.	4.18472	24.946	22.7345
chr2	151362159	151362424	Muscle_P350.atac_peak_58182	32	.	2.53967	5.04641	3.25196
chr2	151367984	151368942	Muscle_P350.atac_peak_58183	173	.	3.63129	19.4329	17.3131
chr2	151376742	151377861	Muscle_P350.atac_peak_58184	26	.	2.35347	4.3779	2.62394
chr2	151390693	151391614	Muscle_P350.atac_peak_58185	29	.	2.30281	4.75177	2.97328
chr2	151407222	151408246	Muscle_P350.atac_peak_58186	50	.	2.52896	6.86011	5.00814
chr2	151409512	151410059	Muscle_P350.atac_peak_58187	42	.	2.55381	6.05838	4.23067
chr2	151421982	151423052	Muscle_P350.atac_peak_58188	14	.	1.90695	3.12522	1.46398
chr2	151424005	151424208	Muscle_P350.atac_peak_58189	29	.	2.20614	4.7073	2.93099
chr2	151425633	151426064	Muscle_P350.atac_peak_58190	31	.	2.20165	4.9167	3.1318
chr2	151432629	151434508	Muscle_P350.atac_peak_58191	157	.	3.51967	17.8445	15.7955
chr2	151442804	151443078	Muscle_P350.atac_peak_58192	91	.	2.73242	11.1522	9.14771
chr2	151445014	151446604	Muscle_P350.atac_peak_58193	354	.	4.51521	37.8141	35.426
chr2	151449296	151449505	Muscle_P350.atac_peak_58194	33	.	2.13091	5.09679	3.30045
chr2	151462303	151465804	Muscle_P350.atac_peak_58195	108	.	2.68971	12.8806	10.8908
chr2	151473044	151473291	Muscle_P350.atac_peak_58196	74	.	2.80408	9.37341	7.42594
chr2	151477090	151479265	Muscle_P350.atac_peak_58197	39	.	2.21955	5.78187	3.96471
chr2	151487033	151487306	Muscle_P350.atac_peak_58198	26	.	1.86163	4.41938	2.65621
chr2	151491097	151493090	Muscle_P350.atac_peak_58199	255	.	3.21727	27.8481	25.5907
chr2	151506779	151508632	Muscle_P350.atac_peak_58200	45	.	2.56483	6.37956	4.53393
chr2	151512287	151512524	Muscle_P350.atac_peak_58201	30	.	2.46069	4.79479	3.01051
chr2	151523315	151524036	Muscle_P350.atac_peak_58202	26	.	2.09207	4.37301	2.61979
chr2	151525011	151525485	Muscle_P350.atac_peak_58203	26	.	2.05464	4.46532	2.69769
chr2	151527829	151528685	Muscle_P350.atac_peak_58204	62	.	2.70391	8.14164	6.23143
chr2	151551360	151551672	Muscle_P350.atac_peak_58205	15	.	2.5662	3.23917	1.56069
chr2	151553589	151554458	Muscle_P350.atac_peak_58206	18	.	2.57749	3.54533	1.84522
chr2	151560281	151560859	Muscle_P350.atac_peak_58207	18	.	2.31315	3.5281	1.83203
chr2	151561764	151562208	Muscle_P350.atac_peak_58208	44	.	2.97646	6.32495	4.46736
chr2	151566924	151567124	Muscle_P350.atac_peak_58209	19	.	2.04694	3.63682	1.93029
chr2	151568129	151569472	Muscle_P350.atac_peak_58210	188	.	4.31645	21.0402	18.8978
chr2	151584478	151585190	Muscle_P350.atac_peak_58211	115	.	2.95434	13.5449	11.5179
chr2	151590938	151592889	Muscle_P350.atac_peak_58212	211	.	2.67034	23.3782	21.1999
chr2	151593760	151594413	Muscle_P350.atac_peak_58213	256	.	2.88504	27.9578	25.6388
chr2	151596567	151597568	Muscle_P350.atac_peak_58214	134	.	2.47997	15.4853	13.4211
chr2	151602918	151603124	Muscle_P350.atac_peak_58215	46	.	1.92288	6.46939	4.60904
chr2	151605097	151606353	Muscle_P350.atac_peak_58216	111	.	2.07747	13.1149	11.1269
chr2	151607243	151607802	Muscle_P350.atac_peak_58217	207	.	2.46038	22.9322	20.7104
chr2	151609667	151610806	Muscle_P350.atac_peak_58218	47	.	1.5824	6.57659	4.73172
chr2	151611869	151614932	Muscle_P350.atac_peak_58219	186	.	2.26224	20.8678	18.7
chr2	151618741	151619143	Muscle_P350.atac_peak_58220	55	.	1.95487	7.40467	5.53994
chr2	151621597	151622434	Muscle_P350.atac_peak_58221	30	.	1.78567	4.84813	3.07569
chr2	151624114	151624488	Muscle_P350.atac_peak_58222	32	.	1.81588	5.09658	3.29271
chr2	151630309	151630557	Muscle_P350.atac_peak_58223	46	.	1.69144	6.47318	4.61929
chr2	151631591	151633431	Muscle_P350.atac_peak_58224	101	.	1.8241	12.0952	10.131
chr2	151635265	151638086	Muscle_P350.atac_peak_58225	129	.	2.0073	15.017	12.9495
chr2	151639422	151639757	Muscle_P350.atac_peak_58226	37	.	1.68801	5.61066	3.78048
chr2	151641456	151641743	Muscle_P350.atac_peak_58227	134	.	2.68657	15.5643	13.4704
chr2	151650227	151652251	Muscle_P350.atac_peak_58228	88	.	2.497	10.8316	8.88662
chr2	151661282	151662212	Muscle_P350.atac_peak_58229	216	.	4.69443	23.7979	21.6022
chr2	151671753	151672707	Muscle_P350.atac_peak_58230	181	.	3.90818	20.2898	18.1383
chr2	151675336	151675837	Muscle_P350.atac_peak_58231	25	.	2.0365	4.33057	2.58586
chr2	151683060	151684055	Muscle_P350.atac_peak_58232	16	.	2.23933	3.32994	1.64786
chr2	151688731	151689616	Muscle_P350.atac_peak_58233	23	.	2.53008	4.07646	2.34319
chr2	151692966	151693770	Muscle_P350.atac_peak_58234	34	.	2.92334	5.23925	3.43362
chr2	151701650	151702564	Muscle_P350.atac_peak_58235	253	.	6.875	27.6171	25.3497
chr2	151713323	151714251	Muscle_P350.atac_peak_58236	581	.	7.43332	60.9579	58.1961
chr2	151727067	151727573	Muscle_P350.atac_peak_58237	35	.	2.77162	5.32735	3.52512
chr2	151728931	151729233	Muscle_P350.atac_peak_58238	137	.	3.83345	15.8487	13.7509
chr2	151732009	151733273	Muscle_P350.atac_peak_58239	243	.	4.85742	26.5714	24.3803
chr2	151747121	151749458	Muscle_P350.atac_peak_58240	142	.	3.02359	16.3467	14.2995
chr2	151759014	151760193	Muscle_P350.atac_peak_58241	124	.	3.79223	14.474	12.427
chr2	151761384	151762093	Muscle_P350.atac_peak_58242	15	.	2.00568	3.25353	1.57988
chr2	151767721	151768375	Muscle_P350.atac_peak_58243	25	.	2.91929	4.35095	2.59662
chr2	151776581	151776792	Muscle_P350.atac_peak_58244	49	.	3.98859	6.80531	4.9222
chr2	151783004	151783997	Muscle_P350.atac_peak_58245	586	.	10.1387	61.3519	58.6132
chr2	151793834	151794523	Muscle_P350.atac_peak_58246	376	.	9.46586	40.1551	37.6839
chr2	151815986	151816757	Muscle_P350.atac_peak_58247	450	.	8.5753	47.5713	45.006
chr2	151855483	151856652	Muscle_P350.atac_peak_58248	335	.	6.90323	35.8829	33.5387
chr3	67911	68262	Muscle_P350.atac_peak_58249	47	.	3.50973	6.57548	4.71349
chr3	73611	74240	Muscle_P350.atac_peak_58250	25	.	2.91588	4.30562	2.56212
chr3	79676	81730	Muscle_P350.atac_peak_58251	16	.	2.45797	3.36459	1.6774
chr3	82718	83971	Muscle_P350.atac_peak_58252	35	.	3.25072	5.30676	3.50527
chr3	108164	109546	Muscle_P350.atac_peak_58253	348	.	5.55211	37.2423	34.8946
chr3	118147	119330	Muscle_P350.atac_peak_58254	26	.	2.43612	4.35983	2.60645
chr3	121939	122239	Muscle_P350.atac_peak_58255	87	.	3.9492	10.7784	8.79854
chr3	132086	132439	Muscle_P350.atac_peak_58256	36	.	2.86319	5.43546	3.6219
chr3	138891	140669	Muscle_P350.atac_peak_58257	219	.	3.9891	24.1073	21.9016
chr3	147403	148087	Muscle_P350.atac_peak_58258	70	.	3.21951	9.00301	7.076
chr3	152867	154663	Muscle_P350.atac_peak_58259	67	.	2.56745	8.64848	6.78211
chr3	162471	164759	Muscle_P350.atac_peak_58260	179	.	2.70941	20.1531	17.989
chr3	169825	170685	Muscle_P350.atac_peak_58261	214	.	3.2785	23.6407	21.4255
chr3	173268	173766	Muscle_P350.atac_peak_58262	104	.	2.43131	12.4912	10.4517
chr3	177545	178574	Muscle_P350.atac_peak_58263	310	.	3.73877	33.4078	31.0656
chr3	181520	182062	Muscle_P350.atac_peak_58264	31	.	1.94123	4.94939	3.159
chr3	183552	184445	Muscle_P350.atac_peak_58265	15	.	1.93946	3.21004	1.54202
chr3	192193	192455	Muscle_P350.atac_peak_58266	12	.	2.12761	2.9266	1.28671
chr3	200989	201282	Muscle_P350.atac_peak_58267	92	.	2.89711	11.2378	9.24755
chr3	203244	203775	Muscle_P350.atac_peak_58268	279	.	4.43859	30.1775	27.9041
chr3	216630	218378	Muscle_P350.atac_peak_58269	30	.	2.60743	4.85942	3.07702
chr3	229747	231536	Muscle_P350.atac_peak_58270	114	.	3.61293	13.4544	11.4305
chr3	242133	242481	Muscle_P350.atac_peak_58271	252	.	6.2815	27.5793	25.2918
chr3	256306	257366	Muscle_P350.atac_peak_58272	26	.	2.05943	4.35597	2.61421
chr3	259895	260696	Muscle_P350.atac_peak_58273	155	.	3.6024	17.6753	15.5477
chr3	267840	268541	Muscle_P350.atac_peak_58274	200	.	3.714	22.2346	20.082
chr3	273688	274511	Muscle_P350.atac_peak_58275	427	.	4.08702	45.2574	42.7362
chr3	277280	278439	Muscle_P350.atac_peak_58276	71	.	2.01256	9.0317	7.10783
chr3	281094	282294	Muscle_P350.atac_peak_58277	197	.	2.88557	21.9186	19.7488
chr3	288839	289950	Muscle_P350.atac_peak_58278	463	.	4.17838	48.9282	46.3783
chr3	297152	297860	Muscle_P350.atac_peak_58279	18	.	2.29536	3.56153	1.86113
chr3	302109	303301	Muscle_P350.atac_peak_58280	17	.	2.32622	3.48801	1.79445
chr3	312161	313147	Muscle_P350.atac_peak_58281	43	.	2.32496	6.24377	4.39413
chr3	315470	315718	Muscle_P350.atac_peak_58282	65	.	2.26109	8.49061	6.5606
chr3	317444	317836	Muscle_P350.atac_peak_58283	216	.	2.99384	23.9122	21.6879
chr3	319434	320089	Muscle_P350.atac_peak_58284	112	.	2.2872	13.2492	11.2275
chr3	321394	323054	Muscle_P350.atac_peak_58285	118	.	2.32571	13.8963	11.8768
chr3	324842	325131	Muscle_P350.atac_peak_58286	62	.	2.17651	8.1906	6.26976
chr3	338060	338622	Muscle_P350.atac_peak_58287	87	.	3.39638	10.673	8.7382
chr3	345342	345924	Muscle_P350.atac_peak_58288	13	.	2.15596	3.0363	1.38102
chr3	346767	347483	Muscle_P350.atac_peak_58289	21	.	2.36765	3.83159	2.10827
chr3	356327	356713	Muscle_P350.atac_peak_58290	83	.	3.53902	10.3532	8.38443
chr3	357825	358128	Muscle_P350.atac_peak_58291	71	.	3.39231	9.09695	7.162
chr3	365739	366245	Muscle_P350.atac_peak_58292	27	.	2.62715	4.48092	2.71379
chr3	377509	378062	Muscle_P350.atac_peak_58293	21	.	2.51378	3.86037	2.13895
chr3	386899	387997	Muscle_P350.atac_peak_58294	54	.	3.39755	7.27256	5.40797
chr3	390034	390449	Muscle_P350.atac_peak_58295	105	.	4.40757	12.5926	10.5769
chr3	397219	398085	Muscle_P350.atac_peak_58296	35	.	2.76561	5.33108	3.52119
chr3	400479	401621	Muscle_P350.atac_peak_58297	16	.	2.26574	3.35603	1.67274
chr3	413195	413786	Muscle_P350.atac_peak_58298	173	.	4.72951	19.4119	17.3141
chr3	419739	420379	Muscle_P350.atac_peak_58299	432	.	5.46518	45.7725	43.2268
chr3	424151	425800	Muscle_P350.atac_peak_58300	91	.	2.85388	11.1554	9.16734
chr3	435530	436080	Muscle_P350.atac_peak_58301	540	.	7.00675	56.7914	54.0918
chr3	442728	443471	Muscle_P350.atac_peak_58302	31	.	2.4475	4.98053	3.18921
chr3	445877	446543	Muscle_P350.atac_peak_58303	56	.	2.61808	7.54968	5.66005
chr3	448285	449302	Muscle_P350.atac_peak_58304	66	.	2.72963	8.57879	6.67256
chr3	469718	473207	Muscle_P350.atac_peak_58305	213	.	3.15743	23.5505	21.3839
chr3	480179	480823	Muscle_P350.atac_peak_58306	323	.	6.07346	34.7284	32.3436
chr3	485405	487093	Muscle_P350.atac_peak_58307	351	.	4.46189	37.5855	35.1529
chr3	492207	492902	Muscle_P350.atac_peak_58308	11	.	1.67822	2.80907	1.17671
chr3	494370	494661	Muscle_P350.atac_peak_58309	126	.	2.87517	14.6679	12.6023
chr3	499196	500043	Muscle_P350.atac_peak_58310	135	.	2.63557	15.5832	13.526
chr3	501111	501492	Muscle_P350.atac_peak_58311	20	.	1.66969	3.78555	2.06656
chr3	502404	502672	Muscle_P350.atac_peak_58312	127	.	2.60091	14.8147	12.735
chr3	506208	507079	Muscle_P350.atac_peak_58313	22	.	1.69876	3.93124	2.20858
chr3	508424	510424	Muscle_P350.atac_peak_58314	32	.	1.82733	5.07265	3.29193
chr3	513160	514453	Muscle_P350.atac_peak_58315	34	.	1.956	5.27862	3.47828
chr3	519486	520888	Muscle_P350.atac_peak_58316	39	.	1.96156	5.81275	3.98941
chr3	521714	522739	Muscle_P350.atac_peak_58317	36	.	1.86601	5.43402	3.6216
chr3	526476	526814	Muscle_P350.atac_peak_58318	227	.	3.16418	24.9694	22.7235
chr3	527897	528313	Muscle_P350.atac_peak_58319	24	.	1.74786	4.15832	2.40925
chr3	533101	535740	Muscle_P350.atac_peak_58320	216	.	2.80269	23.8929	21.6793
chr3	548605	551495	Muscle_P350.atac_peak_58321	112	.	2.45062	13.1802	11.2046
chr3	556385	558204	Muscle_P350.atac_peak_58322	23	.	2.38992	4.13854	2.39795
chr3	565346	565622	Muscle_P350.atac_peak_58323	137	.	3.35822	15.8832	13.784
chr3	568404	569071	Muscle_P350.atac_peak_58324	162	.	3.24723	18.3697	16.2707
chr3	577049	577802	Muscle_P350.atac_peak_58325	12	.	1.91297	2.87777	1.24178
chr3	587534	587953	Muscle_P350.atac_peak_58326	21	.	2.24909	3.90833	2.1841
chr3	588881	590351	Muscle_P350.atac_peak_58327	69	.	3.14967	8.83638	6.93307
chr3	595322	597028	Muscle_P350.atac_peak_58328	33	.	2.79171	5.09588	3.31197
chr3	604257	604461	Muscle_P350.atac_peak_58329	32	.	3.37075	5.04004	3.23231
chr3	614060	616136	Muscle_P350.atac_peak_58330	97	.	3.40124	11.7489	9.79186
chr3	622356	622672	Muscle_P350.atac_peak_58331	28	.	2.01704	4.64386	2.86722
chr3	623803	624703	Muscle_P350.atac_peak_58332	18	.	1.80126	3.54837	1.8464
chr3	626779	627338	Muscle_P350.atac_peak_58333	333	.	4.62176	35.7046	33.3087
chr3	634437	635797	Muscle_P350.atac_peak_58334	118	.	3.4826	13.9112	11.8972
chr3	643074	644705	Muscle_P350.atac_peak_58335	15	.	1.98127	3.20841	1.54056
chr3	656034	658114	Muscle_P350.atac_peak_58336	15	.	2.05841	3.23652	1.56365
chr3	670192	671797	Muscle_P350.atac_peak_58337	109	.	2.90839	12.9191	10.9014
chr3	682024	683547	Muscle_P350.atac_peak_58338	97	.	2.70675	11.6842	9.71986
chr3	687720	688196	Muscle_P350.atac_peak_58339	22	.	1.8816	4.01368	2.2781
chr3	689199	689766	Muscle_P350.atac_peak_58340	38	.	2.20573	5.61823	3.81231
chr3	699478	701744	Muscle_P350.atac_peak_58341	123	.	2.99452	14.3965	12.3799
chr3	706591	707071	Muscle_P350.atac_peak_58342	14	.	1.89862	3.16422	1.49818
chr3	710081	710579	Muscle_P350.atac_peak_58343	37	.	2.2618	5.55138	3.73178
chr3	714884	715457	Muscle_P350.atac_peak_58344	224	.	4.3023	24.7095	22.4585
chr3	716376	717135	Muscle_P350.atac_peak_58345	25	.	2.08354	4.34415	2.58895
chr3	732080	733823	Muscle_P350.atac_peak_58346	30	.	2.45893	4.86184	3.09437
chr3	739090	739303	Muscle_P350.atac_peak_58347	23	.	2.54536	4.09436	2.35229
chr3	744666	745728	Muscle_P350.atac_peak_58348	289	.	4.90102	31.203	28.9438
chr3	748800	749476	Muscle_P350.atac_peak_58349	17	.	1.84791	3.39536	1.70479
chr3	752536	753540	Muscle_P350.atac_peak_58350	36	.	2.21564	5.47957	3.68137
chr3	760524	761792	Muscle_P350.atac_peak_58351	107	.	2.44648	12.7474	10.7319
chr3	762835	764145	Muscle_P350.atac_peak_58352	342	.	3.8041	36.6316	34.2433
chr3	775549	776843	Muscle_P350.atac_peak_58353	72	.	4.02279	9.12644	7.24102
chr3	782196	782556	Muscle_P350.atac_peak_58354	38	.	3.51565	5.63553	3.81916
chr3	788867	789842	Muscle_P350.atac_peak_58355	16	.	2.61274	3.30986	1.63068
chr3	796162	796740	Muscle_P350.atac_peak_58356	21	.	2.6772	3.89446	2.16729
chr3	838432	839187	Muscle_P350.atac_peak_58357	14	.	2.5194	3.07824	1.41717
chr3	846459	847382	Muscle_P350.atac_peak_58358	19	.	2.68321	3.6043	1.90187
chr3	865735	867225	Muscle_P350.atac_peak_58359	14	.	2.4663	3.1019	1.44284
chr3	874980	875526	Muscle_P350.atac_peak_58360	16	.	2.39389	3.2876	1.60601
chr3	906312	906954	Muscle_P350.atac_peak_58361	17	.	2.50107	3.44129	1.74822
chr3	918618	919091	Muscle_P350.atac_peak_58362	452	.	7.74496	47.8504	45.2753
chr3	933577	934006	Muscle_P350.atac_peak_58363	103	.	3.99586	12.3276	10.3256
chr3	935466	935889	Muscle_P350.atac_peak_58364	21	.	2.33638	3.9151	2.1879
chr3	949362	950417	Muscle_P350.atac_peak_58365	34	.	2.69179	5.2957	3.49104
chr3	969836	971670	Muscle_P350.atac_peak_58366	127	.	3.24591	14.8436	12.779
chr3	1005269	1006992	Muscle_P350.atac_peak_58367	126	.	3.59372	14.6826	12.6533
chr3	1012405	1013131	Muscle_P350.atac_peak_58368	16	.	2.19685	3.36765	1.68199
chr3	1022893	1025678	Muscle_P350.atac_peak_58369	53	.	1.89379	7.23238	5.36085
chr3	1026825	1027146	Muscle_P350.atac_peak_58370	156	.	2.34341	17.7711	15.65
chr3	1028783	1030741	Muscle_P350.atac_peak_58371	105	.	2.0544	12.4946	10.5402
chr3	1035622	1036946	Muscle_P350.atac_peak_58372	204	.	2.92492	22.6042	20.4325
chr3	1041708	1042092	Muscle_P350.atac_peak_58373	133	.	2.71377	15.4679	13.377
chr3	1043190	1044430	Muscle_P350.atac_peak_58374	130	.	2.66265	15.0505	13.0136
chr3	1054395	1056291	Muscle_P350.atac_peak_58375	168	.	3.69046	19.0084	16.8953
chr3	1064965	1066160	Muscle_P350.atac_peak_58376	82	.	3.15048	10.1449	8.21653
chr3	1074150	1075175	Muscle_P350.atac_peak_58377	228	.	4.23573	25.0642	22.8662
chr3	1086995	1087232	Muscle_P350.atac_peak_58378	24	.	2.92726	4.18977	2.45058
chr3	1101864	1102292	Muscle_P350.atac_peak_58379	13	.	2.40436	3.04672	1.39737
chr3	1115461	1115837	Muscle_P350.atac_peak_58380	34	.	2.76486	5.20565	3.40291
chr3	1116645	1117441	Muscle_P350.atac_peak_58381	70	.	3.56697	8.96521	7.03272
chr3	1127532	1127896	Muscle_P350.atac_peak_58382	29	.	3.13942	4.75837	2.97815
chr3	1148738	1149479	Muscle_P350.atac_peak_58383	25	.	2.98571	4.2488	2.50114
chr3	1162489	1163222	Muscle_P350.atac_peak_58384	228	.	5.62526	25.0821	22.8676
chr3	1172493	1173659	Muscle_P350.atac_peak_58385	41	.	3.09152	5.98725	4.18375
chr3	1179750	1180059	Muscle_P350.atac_peak_58386	62	.	2.76268	8.17963	6.26665
chr3	1181058	1181935	Muscle_P350.atac_peak_58387	88	.	2.91922	10.7616	8.8444
chr3	1184168	1185046	Muscle_P350.atac_peak_58388	107	.	3.09291	12.7698	10.7816
chr3	1187312	1187595	Muscle_P350.atac_peak_58389	44	.	2.66449	6.32559	4.47935
chr3	1217041	1217869	Muscle_P350.atac_peak_58390	22	.	2.92564	4.0035	2.27339
chr3	1234323	1234702	Muscle_P350.atac_peak_58391	12	.	2.20775	2.90021	1.26148
chr3	1238691	1239110	Muscle_P350.atac_peak_58392	14	.	2.17827	3.0788	1.42001
chr3	1244956	1245538	Muscle_P350.atac_peak_58393	13	.	2.23935	2.98008	1.33365
chr3	1257300	1258776	Muscle_P350.atac_peak_58394	78	.	3.45641	9.78341	7.84498
chr3	1275206	1275648	Muscle_P350.atac_peak_58395	39	.	2.70622	5.80323	3.9878
chr3	1289797	1291071	Muscle_P350.atac_peak_58396	419	.	5.32114	44.4593	41.9818
chr3	1299434	1299872	Muscle_P350.atac_peak_58397	14	.	2.22383	3.05694	1.40388
chr3	1312875	1313898	Muscle_P350.atac_peak_58398	65	.	3.57732	8.4391	6.52175
chr3	1351816	1352964	Muscle_P350.atac_peak_58399	18	.	2.42777	3.51727	1.82272
chr3	1359224	1359517	Muscle_P350.atac_peak_58400	16	.	2.47962	3.36329	1.67859
chr3	1365932	1366424	Muscle_P350.atac_peak_58401	23	.	2.61803	4.11817	2.37234
chr3	1369793	1370204	Muscle_P350.atac_peak_58402	18	.	2.27842	3.54228	1.84026
chr3	1371156	1372010	Muscle_P350.atac_peak_58403	16	.	2.2388	3.28646	1.60492
chr3	1374057	1374374	Muscle_P350.atac_peak_58404	13	.	2.17591	2.9776	1.32652
chr3	1382370	1383116	Muscle_P350.atac_peak_58405	62	.	3.01944	8.14106	6.25349
chr3	1388909	1390472	Muscle_P350.atac_peak_58406	18	.	2.46448	3.54036	1.84631
chr3	1397053	1397803	Muscle_P350.atac_peak_58407	107	.	4.64586	12.7243	10.7155
chr3	1406410	1407455	Muscle_P350.atac_peak_58408	101	.	3.64325	12.1637	10.1905
chr3	1434921	1435404	Muscle_P350.atac_peak_58409	34	.	3.12243	5.25516	3.44919
chr3	1442586	1443991	Muscle_P350.atac_peak_58410	108	.	3.53666	12.8055	10.8521
chr3	1445191	1445521	Muscle_P350.atac_peak_58411	106	.	3.70479	12.6962	10.6692
chr3	1454112	1455219	Muscle_P350.atac_peak_58412	43	.	2.60342	6.20863	4.36173
chr3	1459678	1460146	Muscle_P350.atac_peak_58413	68	.	3.03438	8.73151	6.8095
chr3	1474045	1475666	Muscle_P350.atac_peak_58414	246	.	3.65431	26.8888	24.663
chr3	1481579	1482182	Muscle_P350.atac_peak_58415	257	.	4.81261	28.1128	25.7944
chr3	1485084	1485305	Muscle_P350.atac_peak_58416	73	.	2.89422	9.31226	7.36163
chr3	1493591	1495062	Muscle_P350.atac_peak_58417	19	.	2.63963	3.71044	1.99845
chr3	1506743	1508084	Muscle_P350.atac_peak_58418	77	.	3.88065	9.75769	7.79607
chr3	1526342	1526945	Muscle_P350.atac_peak_58419	317	.	6.14781	34.0789	31.7092
chr3	1536815	1537340	Muscle_P350.atac_peak_58420	276	.	5.59696	29.9957	27.6755
chr3	1541406	1542543	Muscle_P350.atac_peak_58421	35	.	2.54059	5.36787	3.5685
chr3	1558248	1559678	Muscle_P350.atac_peak_58422	243	.	4.34656	26.5888	24.3541
chr3	1567006	1568953	Muscle_P350.atac_peak_58423	157	.	4.15691	17.7726	15.7039
chr3	1576744	1577630	Muscle_P350.atac_peak_58424	16	.	2.10587	3.2985	1.61799
chr3	1592311	1592718	Muscle_P350.atac_peak_58425	14	.	2.35794	3.14566	1.48095
chr3	1600220	1600833	Muscle_P350.atac_peak_58426	59	.	3.80306	7.88292	5.97677
chr3	1609784	1610246	Muscle_P350.atac_peak_58427	195	.	5.55752	21.7005	19.5412
chr3	1617825	1619548	Muscle_P350.atac_peak_58428	190	.	4.78977	21.1829	19.0183
chr3	1637283	1637877	Muscle_P350.atac_peak_58429	45	.	3.61668	6.38923	4.535
chr3	1644715	1646681	Muscle_P350.atac_peak_58430	126	.	2.79367	14.6661	12.6506
chr3	1648345	1649155	Muscle_P350.atac_peak_58431	123	.	2.87313	14.3843	12.3242
chr3	1666613	1667464	Muscle_P350.atac_peak_58432	58	.	2.63179	7.75922	5.86684
chr3	1693604	1693804	Muscle_P350.atac_peak_58433	27	.	3.14471	4.48008	2.71757
chr3	1702115	1703279	Muscle_P350.atac_peak_58434	18	.	2.58777	3.58542	1.88618
chr3	1707780	1709035	Muscle_P350.atac_peak_58435	32	.	2.84514	4.99506	3.21309
chr3	1720545	1721613	Muscle_P350.atac_peak_58436	306	.	5.16164	32.9246	30.6188
chr3	1732884	1733809	Muscle_P350.atac_peak_58437	15	.	2.62131	3.20137	1.52884
chr3	1740972	1742345	Muscle_P350.atac_peak_58438	13	.	2.33817	2.986	1.3366
chr3	1747914	1748786	Muscle_P350.atac_peak_58439	359	.	5.52317	38.3664	35.9404
chr3	1753036	1753894	Muscle_P350.atac_peak_58440	61	.	2.88715	8.05636	6.14015
chr3	1759125	1759517	Muscle_P350.atac_peak_58441	48	.	3.61293	6.73361	4.87295
chr3	1771786	1772053	Muscle_P350.atac_peak_58442	21	.	2.48304	3.86902	2.14291
chr3	1782922	1783160	Muscle_P350.atac_peak_58443	44	.	2.77124	6.29463	4.44078
chr3	1784405	1785143	Muscle_P350.atac_peak_58444	24	.	2.35896	4.23869	2.49605
chr3	1786572	1787019	Muscle_P350.atac_peak_58445	13	.	2.04611	3.01047	1.36072
chr3	1800185	1800546	Muscle_P350.atac_peak_58446	26	.	2.3952	4.45894	2.68969
chr3	1802473	1804087	Muscle_P350.atac_peak_58447	11	.	1.95555	2.76623	1.13986
chr3	1810375	1811074	Muscle_P350.atac_peak_58448	226	.	4.40797	24.8889	22.6299
chr3	1815151	1815406	Muscle_P350.atac_peak_58449	40	.	2.30804	5.91937	4.08539
chr3	1820783	1821309	Muscle_P350.atac_peak_58450	22	.	2.08446	3.93751	2.20548
chr3	1822231	1822782	Muscle_P350.atac_peak_58451	32	.	2.29297	5.05897	3.26416
chr3	1828162	1829562	Muscle_P350.atac_peak_58452	184	.	3.82936	20.5932	18.4313
chr3	1842327	1843236	Muscle_P350.atac_peak_58453	11	.	1.84604	2.79903	1.16807
chr3	1846644	1846877	Muscle_P350.atac_peak_58454	34	.	2.20456	5.24927	3.45432
chr3	1851283	1851589	Muscle_P350.atac_peak_58455	90	.	2.58604	11.0325	9.04359
chr3	1852854	1854071	Muscle_P350.atac_peak_58456	225	.	3.68193	24.7479	22.528
chr3	1873693	1874469	Muscle_P350.atac_peak_58457	14	.	2.39412	3.12366	1.45716
chr3	1878755	1879613	Muscle_P350.atac_peak_58458	21	.	2.56962	3.87228	2.14734
chr3	1888315	1888516	Muscle_P350.atac_peak_58459	29	.	3.01099	4.72407	2.94715
chr3	1897307	1897509	Muscle_P350.atac_peak_58460	17	.	2.57695	3.40142	1.70957
chr3	1902776	1903356	Muscle_P350.atac_peak_58461	415	.	5.4776	44.0617	41.5798
chr3	1905406	1906061	Muscle_P350.atac_peak_58462	296	.	4.62356	31.966	29.6504
chr3	1916842	1917583	Muscle_P350.atac_peak_58463	19	.	2.50823	3.62441	1.91554
chr3	1928912	1929420	Muscle_P350.atac_peak_58464	32	.	2.902	5.02332	3.22586
chr3	1939713	1941242	Muscle_P350.atac_peak_58465	17	.	2.41793	3.48281	1.79111
chr3	1956165	1957030	Muscle_P350.atac_peak_58466	38	.	3.5302	5.66179	3.84355
chr3	1965039	1965451	Muscle_P350.atac_peak_58467	20	.	2.86115	3.79755	2.08476
chr3	1982289	1982861	Muscle_P350.atac_peak_58468	30	.	3.26554	4.80548	3.01929
chr3	1992824	1993139	Muscle_P350.atac_peak_58469	14	.	1.85142	3.07721	1.41912
chr3	1996308	1997393	Muscle_P350.atac_peak_58470	22	.	1.96847	3.95688	2.22831
chr3	2008789	2010118	Muscle_P350.atac_peak_58471	62	.	2.85761	8.20716	6.29104
chr3	2015429	2016076	Muscle_P350.atac_peak_58472	37	.	2.79304	5.56331	3.75166
chr3	2022659	2027500	Muscle_P350.atac_peak_58473	132	.	2.44475	15.2582	13.2007
chr3	2031973	2032173	Muscle_P350.atac_peak_58474	31	.	2.35033	4.9028	3.11486
chr3	2036640	2038147	Muscle_P350.atac_peak_58475	13	.	2.47691	3.03156	1.38031
chr3	2045272	2045586	Muscle_P350.atac_peak_58476	25	.	2.6622	4.32989	2.57569
chr3	2048472	2048763	Muscle_P350.atac_peak_58477	28	.	2.57601	4.58178	2.81194
chr3	2053151	2053373	Muscle_P350.atac_peak_58478	15	.	2.19672	3.23811	1.56639
chr3	2057550	2057912	Muscle_P350.atac_peak_58479	25	.	2.58887	4.31965	2.57359
chr3	2066418	2067118	Muscle_P350.atac_peak_58480	87	.	4.04689	10.7345	8.76741
chr3	2079076	2079370	Muscle_P350.atac_peak_58481	22	.	2.10516	4.02258	2.28315
chr3	2081420	2082174	Muscle_P350.atac_peak_58482	296	.	5.41024	31.9966	29.6539
chr3	2089394	2091459	Muscle_P350.atac_peak_58483	218	.	3.68865	24.1044	21.8871
chr3	2096104	2096420	Muscle_P350.atac_peak_58484	25	.	2.24503	4.25599	2.50642
chr3	2105571	2106499	Muscle_P350.atac_peak_58485	589	.	7.06406	61.7628	58.9864
chr3	2120239	2120684	Muscle_P350.atac_peak_58486	39	.	3.23627	5.78485	3.9627
chr3	2122583	2123086	Muscle_P350.atac_peak_58487	15	.	2.36465	3.17078	1.50513
chr3	2129381	2130396	Muscle_P350.atac_peak_58488	47	.	3.4562	6.57241	4.70839
chr3	2158058	2159525	Muscle_P350.atac_peak_58489	30	.	3.06459	4.78151	3.00455
chr3	2167564	2167764	Muscle_P350.atac_peak_58490	27	.	3.15592	4.50375	2.73679
chr3	2220186	2221647	Muscle_P350.atac_peak_58491	39	.	3.26942	5.74957	3.91941
chr3	2223773	2224142	Muscle_P350.atac_peak_58492	72	.	4.0128	9.15768	7.21438
chr3	2238344	2239463	Muscle_P350.atac_peak_58493	41	.	3.67383	5.96261	4.12452
chr3	2257709	2257988	Muscle_P350.atac_peak_58494	16	.	2.64742	3.33027	1.64936
chr3	2259336	2259850	Muscle_P350.atac_peak_58495	66	.	4.35579	8.60928	6.67706
chr3	2356968	2357193	Muscle_P350.atac_peak_58496	18	.	2.78996	3.57725	1.86456
chr3	2380174	2380942	Muscle_P350.atac_peak_58497	34	.	3.45506	5.31297	3.49896
chr3	2400085	2401043	Muscle_P350.atac_peak_58498	16	.	2.68642	3.33508	1.64272
chr3	2415619	2415955	Muscle_P350.atac_peak_58499	14	.	2.59191	3.11349	1.43957
chr3	2418302	2418704	Muscle_P350.atac_peak_58500	101	.	5.55755	12.1566	10.1344
chr3	2430481	2430703	Muscle_P350.atac_peak_58501	35	.	3.48974	5.41116	3.59309
chr3	2440334	2441309	Muscle_P350.atac_peak_58502	300	.	6.13075	32.4249	30.0972
chr3	2464207	2465497	Muscle_P350.atac_peak_58503	146	.	4.6731	16.7048	14.6086
chr3	2593266	2593537	Muscle_P350.atac_peak_58504	59	.	4.34292	7.89811	5.97837
chr3	2594735	2595080	Muscle_P350.atac_peak_58505	64	.	4.45734	8.35185	6.42608
chr3	2683347	2683872	Muscle_P350.atac_peak_58506	40	.	3.64067	5.84521	4.01013
chr3	2874507	2874707	Muscle_P350.atac_peak_58507	24	.	3.02954	4.17188	2.41857
chr3	2911084	2911794	Muscle_P350.atac_peak_58508	49	.	3.83409	6.80334	4.92829
chr3	3039821	3040411	Muscle_P350.atac_peak_58509	14	.	2.59191	3.11349	1.43957
chr3	3048953	3049153	Muscle_P350.atac_peak_58510	34	.	3.43797	5.22833	3.41288
chr3	3148004	3148295	Muscle_P350.atac_peak_58511	19	.	2.82306	3.65629	1.93745
chr3	3206489	3206772	Muscle_P350.atac_peak_58512	49	.	3.97121	6.83143	4.95799
chr3	3327873	3329705	Muscle_P350.atac_peak_58513	33	.	3.33529	5.17756	3.39345
chr3	3382439	3382971	Muscle_P350.atac_peak_58514	135	.	5.87773	15.5614	13.527
chr3	3386089	3386343	Muscle_P350.atac_peak_58515	32	.	3.17666	4.99228	3.21287
chr3	3484191	3485339	Muscle_P350.atac_peak_58516	28	.	3.17226	4.67004	2.8971
chr3	3505147	3505526	Muscle_P350.atac_peak_58517	38	.	1.91352	5.70141	3.86959
chr3	3506415	3508138	Muscle_P350.atac_peak_58518	282	.	3.51202	30.583	28.2674
chr3	3509604	3510000	Muscle_P350.atac_peak_58519	43	.	1.94971	6.19934	4.35432
chr3	3514285	3514494	Muscle_P350.atac_peak_58520	51	.	2.62349	7.07932	5.1903
chr3	3517647	3518194	Muscle_P350.atac_peak_58521	280	.	5.8469	30.4183	28.0783
chr3	3521457	3521657	Muscle_P350.atac_peak_58522	35	.	2.48052	5.33732	3.52458
chr3	3527038	3528315	Muscle_P350.atac_peak_58523	185	.	4.15231	20.6803	18.5109
chr3	3539081	3539691	Muscle_P350.atac_peak_58524	16	.	2.65197	3.36952	1.68309
chr3	3547278	3548968	Muscle_P350.atac_peak_58525	55	.	3.70306	7.41565	5.54058
chr3	3555570	3557649	Muscle_P350.atac_peak_58526	90	.	3.08945	10.9789	9.00024
chr3	3566960	3567383	Muscle_P350.atac_peak_58527	177	.	5.11646	19.912	17.7484
chr3	3573873	3574078	Muscle_P350.atac_peak_58528	62	.	3.1149	8.16692	6.24064
chr3	3578797	3579966	Muscle_P350.atac_peak_58529	318	.	5.01164	34.2061	31.8795
chr3	3587830	3589957	Muscle_P350.atac_peak_58530	51	.	2.45949	6.99255	5.14712
chr3	3598181	3598455	Muscle_P350.atac_peak_58531	109	.	2.46722	12.9928	10.9542
chr3	3600867	3602888	Muscle_P350.atac_peak_58532	122	.	2.35321	14.301	12.2546
chr3	3603985	3604698	Muscle_P350.atac_peak_58533	81	.	2.04383	10.0758	8.11442
chr3	3607284	3608322	Muscle_P350.atac_peak_58534	259	.	3.0614	28.2052	25.9566
chr3	3609922	3610427	Muscle_P350.atac_peak_58535	129	.	2.58852	14.9981	12.9469
chr3	3616787	3617539	Muscle_P350.atac_peak_58536	55	.	2.37971	7.3977	5.51592
chr3	3622080	3623074	Muscle_P350.atac_peak_58537	238	.	4.11288	26.122	23.8955
chr3	3639514	3640122	Muscle_P350.atac_peak_58538	28	.	1.94361	4.60555	2.83978
chr3	3641191	3641427	Muscle_P350.atac_peak_58539	29	.	1.93812	4.7213	2.94255
chr3	3643074	3643709	Muscle_P350.atac_peak_58540	19	.	1.79902	3.67516	1.96551
chr3	3652997	3653777	Muscle_P350.atac_peak_58541	21	.	2.23672	3.87418	2.15041
chr3	3666942	3667712	Muscle_P350.atac_peak_58542	148	.	4.53808	16.8653	14.853
chr3	3693533	3694336	Muscle_P350.atac_peak_58543	39	.	3.38354	5.74281	3.92045
chr3	3700410	3701519	Muscle_P350.atac_peak_58544	182	.	5.17052	20.408	18.2963
chr3	3705784	3707532	Muscle_P350.atac_peak_58545	180	.	4.32582	20.1729	18.0117
chr3	3714498	3717050	Muscle_P350.atac_peak_58546	232	.	3.27874	25.5028	23.2723
chr3	3738254	3738556	Muscle_P350.atac_peak_58547	30	.	3.29997	4.8607	3.06425
chr3	3740087	3740375	Muscle_P350.atac_peak_58548	14	.	2.59191	3.11348	1.43957
chr3	3799320	3800615	Muscle_P350.atac_peak_58549	383	.	6.37585	40.7795	38.3516
chr3	3811532	3812451	Muscle_P350.atac_peak_58550	212	.	5.8218	23.4185	21.2491
chr3	3817568	3818218	Muscle_P350.atac_peak_58551	22	.	2.46671	3.92952	2.20475
chr3	3819681	3820433	Muscle_P350.atac_peak_58552	20	.	2.40009	3.73781	2.02186
chr3	3829349	3830409	Muscle_P350.atac_peak_58553	31	.	2.49041	4.9747	3.18772
chr3	3835420	3836535	Muscle_P350.atac_peak_58554	20	.	2.33667	3.72176	2.00953
chr3	3837402	3838139	Muscle_P350.atac_peak_58555	19	.	2.36973	3.70167	1.98867
chr3	3842843	3843733	Muscle_P350.atac_peak_58556	97	.	4.29529	11.6814	9.71554
chr3	3861228	3862857	Muscle_P350.atac_peak_58557	21	.	2.71413	3.8949	2.1801
chr3	3873695	3874371	Muscle_P350.atac_peak_58558	28	.	2.77249	4.59875	2.83593
chr3	3900246	3900654	Muscle_P350.atac_peak_58559	24	.	2.49925	4.17555	2.43054
chr3	3904180	3904746	Muscle_P350.atac_peak_58560	17	.	2.06476	3.44069	1.74927
chr3	3905947	3906240	Muscle_P350.atac_peak_58561	14	.	1.97406	3.13514	1.47055
chr3	3908718	3908918	Muscle_P350.atac_peak_58562	29	.	2.32782	4.75109	2.9682
chr3	3914239	3914795	Muscle_P350.atac_peak_58563	37	.	2.55831	5.49838	3.70388
chr3	3915627	3915929	Muscle_P350.atac_peak_58564	17	.	2.14764	3.47864	1.78191
chr3	3919934	3921867	Muscle_P350.atac_peak_58565	14	.	2.23976	3.14086	1.47715
chr3	3927648	3928361	Muscle_P350.atac_peak_58566	81	.	4.81754	10.0489	8.12171
chr3	3935890	3937191	Muscle_P350.atac_peak_58567	13	.	2.10362	2.97377	1.32495
chr3	3941160	3941953	Muscle_P350.atac_peak_58568	12	.	1.96055	2.89887	1.25769
chr3	3943546	3944013	Muscle_P350.atac_peak_58569	36	.	2.44215	5.40068	3.60181
chr3	3950028	3950950	Muscle_P350.atac_peak_58570	70	.	2.81853	8.90264	7.01841
chr3	3956840	3957821	Muscle_P350.atac_peak_58571	13	.	1.98744	2.99595	1.34636
chr3	3967774	3967985	Muscle_P350.atac_peak_58572	20	.	2.21975	3.77724	2.0569
chr3	3973808	3974172	Muscle_P350.atac_peak_58573	50	.	2.77933	6.95285	5.08642
chr3	3976495	3976863	Muscle_P350.atac_peak_58574	48	.	2.84602	6.74611	4.88793
chr3	3991192	3992517	Muscle_P350.atac_peak_58575	153	.	2.80696	17.5101	15.3847
chr3	3993437	3994188	Muscle_P350.atac_peak_58576	21	.	1.63332	3.91498	2.19124
chr3	3996214	4002274	Muscle_P350.atac_peak_58577	73	.	1.9911	9.24387	7.34326
chr3	4015542	4016106	Muscle_P350.atac_peak_58578	81	.	4.00639	10.1406	8.18079
chr3	4021140	4022603	Muscle_P350.atac_peak_58579	14	.	2.21898	3.14478	1.47936
chr3	4026691	4028393	Muscle_P350.atac_peak_58580	28	.	2.38671	4.6268	2.85661
chr3	4029681	4029976	Muscle_P350.atac_peak_58581	94	.	3.61319	11.459	9.45927
chr3	4037812	4038411	Muscle_P350.atac_peak_58582	66	.	3.69725	8.57964	6.66953
chr3	4047869	4048153	Muscle_P350.atac_peak_58583	33	.	2.62753	5.13359	3.33566
chr3	4053731	4053996	Muscle_P350.atac_peak_58584	95	.	2.77155	11.598	9.59087
chr3	4055192	4057034	Muscle_P350.atac_peak_58585	219	.	3.64447	24.0843	21.9029
chr3	4060966	4063152	Muscle_P350.atac_peak_58586	140	.	3.3497	16.1309	14.0595
chr3	4071321	4071722	Muscle_P350.atac_peak_58587	129	.	4.34756	15.0646	12.9878
chr3	4078992	4079971	Muscle_P350.atac_peak_58588	214	.	3.77462	23.5836	21.4155
chr3	4084659	4085938	Muscle_P350.atac_peak_58589	69	.	2.02192	8.87866	6.98594
chr3	4088565	4091987	Muscle_P350.atac_peak_58590	82	.	1.78682	10.2004	8.27763
chr3	4095237	4096976	Muscle_P350.atac_peak_58591	227	.	2.5462	24.8995	22.7008
chr3	4105195	4106788	Muscle_P350.atac_peak_58592	243	.	2.97942	26.5409	24.3305
chr3	4108097	4109725	Muscle_P350.atac_peak_58593	164	.	2.7299	18.4937	16.4089
chr3	4113931	4115167	Muscle_P350.atac_peak_58594	73	.	3.16219	9.30344	7.39392
chr3	4130566	4130833	Muscle_P350.atac_peak_58595	61	.	3.06162	8.0887	6.18169
chr3	4133757	4134691	Muscle_P350.atac_peak_58596	33	.	2.28305	5.10013	3.31409
chr3	4136024	4136230	Muscle_P350.atac_peak_58597	26	.	2.16006	4.40009	2.64404
chr3	4137387	4137850	Muscle_P350.atac_peak_58598	79	.	2.9616	9.92803	7.97117
chr3	4143754	4145223	Muscle_P350.atac_peak_58599	25	.	2.41513	4.32875	2.58393
chr3	4153617	4154788	Muscle_P350.atac_peak_58600	30	.	3.06591	4.80695	3.02988
chr3	4159388	4160038	Muscle_P350.atac_peak_58601	12	.	2.30574	2.9177	1.27428
chr3	4169895	4171147	Muscle_P350.atac_peak_58602	169	.	4.52862	19.0365	16.9593
chr3	4195961	4196382	Muscle_P350.atac_peak_58603	264	.	4.21913	28.7443	26.4412
chr3	4198392	4198991	Muscle_P350.atac_peak_58604	527	.	5.77249	55.3834	52.712
chr3	4200398	4200641	Muscle_P350.atac_peak_58605	105	.	2.87599	12.5616	10.5299
chr3	4212763	4214283	Muscle_P350.atac_peak_58606	157	.	3.59498	17.9173	15.7763
chr3	4217285	4218695	Muscle_P350.atac_peak_58607	246	.	4.11754	26.9688	24.6996
chr3	4223846	4225105	Muscle_P350.atac_peak_58608	369	.	5.56833	39.3627	36.9205
chr3	4230366	4230796	Muscle_P350.atac_peak_58609	130	.	3.97261	15.1636	13.0802
chr3	4231676	4231937	Muscle_P350.atac_peak_58610	13	.	1.90795	3.03101	1.37876
chr3	4234569	4237842	Muscle_P350.atac_peak_58611	28	.	2.22109	4.6175	2.84929
chr3	4241674	4242287	Muscle_P350.atac_peak_58612	139	.	3.68388	16.0738	13.9864
chr3	4244258	4245411	Muscle_P350.atac_peak_58613	84	.	3.20415	10.3865	8.4249
chr3	4251504	4252459	Muscle_P350.atac_peak_58614	36	.	3.32423	5.49511	3.69813
chr3	4258590	4258878	Muscle_P350.atac_peak_58615	34	.	3.42168	5.2191	3.41021
chr3	4328457	4329787	Muscle_P350.atac_peak_58616	237	.	5.32906	25.9936	23.7896
chr3	4362500	4363533	Muscle_P350.atac_peak_58617	291	.	7.71962	31.4463	29.1547
chr3	4411332	4412368	Muscle_P350.atac_peak_58618	25	.	3.02081	4.26318	2.52377
chr3	4439454	4440282	Muscle_P350.atac_peak_58619	557	.	8.70174	58.4665	55.7443
chr3	4454718	4455732	Muscle_P350.atac_peak_58620	440	.	8.04282	46.5358	44.0217
chr3	4474464	4474948	Muscle_P350.atac_peak_58621	20	.	2.86505	3.75972	2.03375
chr3	4550828	4551416	Muscle_P350.atac_peak_58622	14	.	2.53548	3.1019	1.43824
chr3	4559091	4559459	Muscle_P350.atac_peak_58623	248	.	5.76943	27.0792	24.8129
chr3	4568846	4570271	Muscle_P350.atac_peak_58624	118	.	3.78918	13.8687	11.8972
chr3	4592220	4593165	Muscle_P350.atac_peak_58625	28	.	2.77348	4.62684	2.86784
chr3	4611327	4611980	Muscle_P350.atac_peak_58626	15	.	2.45159	3.22126	1.55399
chr3	4626533	4628084	Muscle_P350.atac_peak_58627	210	.	5.166	23.3045	21.0922
chr3	4643136	4644723	Muscle_P350.atac_peak_58628	385	.	5.2507	40.9866	38.5417
chr3	4649361	4649643	Muscle_P350.atac_peak_58629	142	.	5.08995	16.3198	14.2133
chr3	4657648	4658965	Muscle_P350.atac_peak_58630	26	.	2.83739	4.40256	2.64181
chr3	4666076	4666276	Muscle_P350.atac_peak_58631	20	.	2.10638	3.78541	2.06514
chr3	4667730	4668557	Muscle_P350.atac_peak_58632	354	.	6.02103	37.8785	35.4715
chr3	4676673	4676961	Muscle_P350.atac_peak_58633	16	.	2.16552	3.35478	1.66959
chr3	4679952	4680639	Muscle_P350.atac_peak_58634	53	.	2.79951	7.18291	5.33016
chr3	4683216	4683449	Muscle_P350.atac_peak_58635	23	.	2.2546	4.0444	2.3089
chr3	4688719	4689724	Muscle_P350.atac_peak_58636	184	.	4.24476	20.5968	18.438
chr3	4694828	4696010	Muscle_P350.atac_peak_58637	304	.	4.83732	32.8043	30.4678
chr3	4710783	4710984	Muscle_P350.atac_peak_58638	25	.	3.03903	4.25752	2.50576
chr3	4716475	4718403	Muscle_P350.atac_peak_58639	164	.	3.65646	18.5842	16.4686
chr3	4719745	4720025	Muscle_P350.atac_peak_58640	81	.	2.78112	10.097	8.12591
chr3	4720842	4721093	Muscle_P350.atac_peak_58641	40	.	2.24546	5.91871	4.08169
chr3	4723031	4723670	Muscle_P350.atac_peak_58642	12	.	2.01635	2.89233	1.25394
chr3	4735693	4736192	Muscle_P350.atac_peak_58643	55	.	3.51063	7.41963	5.55052
chr3	4741319	4742317	Muscle_P350.atac_peak_58644	169	.	4.93437	19.0533	16.9369
chr3	4750533	4750957	Muscle_P350.atac_peak_58645	273	.	7.97411	29.6861	27.3889
chr3	4756342	4756948	Muscle_P350.atac_peak_58646	13	.	2.39628	3.00474	1.35159
chr3	4762896	4763230	Muscle_P350.atac_peak_58647	27	.	2.53666	4.54795	2.77524
chr3	4767715	4768163	Muscle_P350.atac_peak_58648	91	.	3.77498	11.1365	9.15059
chr3	4776670	4777088	Muscle_P350.atac_peak_58649	16	.	2.17155	3.32679	1.64652
chr3	4777995	4779074	Muscle_P350.atac_peak_58650	16	.	2.10418	3.28018	1.60687
chr3	4785374	4787058	Muscle_P350.atac_peak_58651	41	.	2.53649	5.97591	4.13966
chr3	4788611	4789088	Muscle_P350.atac_peak_58652	53	.	2.77662	7.26722	5.39886
chr3	4794361	4795837	Muscle_P350.atac_peak_58653	167	.	4.14428	18.8578	16.73
chr3	4802438	4803864	Muscle_P350.atac_peak_58654	168	.	4.15506	18.996	16.8877
chr3	4808880	4809638	Muscle_P350.atac_peak_58655	39	.	3.20472	5.8009	3.97207
chr3	4818259	4818953	Muscle_P350.atac_peak_58656	75	.	4.08395	9.46994	7.56189
chr3	4825752	4826834	Muscle_P350.atac_peak_58657	280	.	5.28017	30.386	28.0794
chr3	4833561	4833984	Muscle_P350.atac_peak_58658	124	.	5.00698	14.4724	12.4131
chr3	4839492	4841162	Muscle_P350.atac_peak_58659	342	.	4.71131	36.6161	34.2135
chr3	4842367	4842952	Muscle_P350.atac_peak_58660	49	.	2.24425	6.762	4.93011
chr3	4852868	4853684	Muscle_P350.atac_peak_58661	30	.	2.36427	4.78656	3.01188
chr3	4858104	4859597	Muscle_P350.atac_peak_58662	414	.	5.10478	43.899	41.4541
chr3	4899778	4902170	Muscle_P350.atac_peak_58663	92	.	3.25331	11.2333	9.27647
chr3	4911062	4911483	Muscle_P350.atac_peak_58664	20	.	2.23097	3.79686	2.07553
chr3	4915849	4916914	Muscle_P350.atac_peak_58665	208	.	4.30098	23.0212	20.8804
chr3	4930431	4931148	Muscle_P350.atac_peak_58666	95	.	3.09017	11.5575	9.57228
chr3	4934345	4935724	Muscle_P350.atac_peak_58667	74	.	2.85499	9.41137	7.45377
chr3	4948580	4949428	Muscle_P350.atac_peak_58668	17	.	2.74854	3.47416	1.76819
chr3	4958698	4958898	Muscle_P350.atac_peak_58669	23	.	2.89021	4.1188	2.37666
chr3	4964990	4965599	Muscle_P350.atac_peak_58670	34	.	3.18343	5.23698	3.44213
chr3	4974795	4976029	Muscle_P350.atac_peak_58671	24	.	2.93206	4.18938	2.44865
chr3	4993217	4994583	Muscle_P350.atac_peak_58672	49	.	2.89892	6.82546	4.9693
chr3	5003482	5004914	Muscle_P350.atac_peak_58673	218	.	4.30184	24.0376	21.8118
chr3	5048069	5049213	Muscle_P350.atac_peak_58674	318	.	5.36159	34.1922	31.8539
chr3	5066923	5067630	Muscle_P350.atac_peak_58675	460	.	8.5206	48.62	46.04
chr3	5074678	5075440	Muscle_P350.atac_peak_58676	334	.	7.43669	35.8104	33.4082
chr3	5098646	5099834	Muscle_P350.atac_peak_58677	180	.	4.69719	20.1779	18.0584
chr3	5109115	5109361	Muscle_P350.atac_peak_58678	26	.	2.10606	4.44151	2.67617
chr3	5110435	5111942	Muscle_P350.atac_peak_58679	299	.	4.76473	32.271	29.9483
chr3	5116642	5118367	Muscle_P350.atac_peak_58680	297	.	4.44978	32.0612	29.7429
chr3	5126745	5127156	Muscle_P350.atac_peak_58681	138	.	6.33186	15.9421	13.8461
chr3	5138436	5138701	Muscle_P350.atac_peak_58682	25	.	3.0791	4.29893	2.54003
chr3	5146485	5146767	Muscle_P350.atac_peak_58683	54	.	3.96563	7.32233	5.44133
chr3	5205127	5205795	Muscle_P350.atac_peak_58684	13	.	2.49343	2.94635	1.30545
chr3	5228036	5229081	Muscle_P350.atac_peak_58685	310	.	7.43374	33.3741	31.0216
chr3	5266220	5267341	Muscle_P350.atac_peak_58686	30	.	3.20644	4.86228	3.08769
chr3	5273367	5273630	Muscle_P350.atac_peak_58687	73	.	4.6284	9.32032	7.36207
chr3	5280921	5281540	Muscle_P350.atac_peak_58688	370	.	8.03463	39.4564	37.0049
chr3	5283322	5283552	Muscle_P350.atac_peak_58689	34	.	2.77627	5.28684	3.48653
chr3	5290087	5290369	Muscle_P350.atac_peak_58690	93	.	5.38511	11.4115	9.39487
chr3	5322022	5323139	Muscle_P350.atac_peak_58691	201	.	5.12819	22.3678	20.1863
chr3	5340463	5341160	Muscle_P350.atac_peak_58692	15	.	2.54596	3.22956	1.56139
chr3	5373023	5373925	Muscle_P350.atac_peak_58693	119	.	3.81206	13.9533	11.941
chr3	5375500	5376414	Muscle_P350.atac_peak_58694	53	.	2.79887	7.22953	5.37397
chr3	5382439	5383741	Muscle_P350.atac_peak_58695	313	.	5.88983	33.7562	31.3847
chr3	5385184	5385546	Muscle_P350.atac_peak_58696	12	.	1.94923	2.87944	1.24418
chr3	5391482	5392583	Muscle_P350.atac_peak_58697	22	.	2.77667	3.97266	2.24169
chr3	5396516	5397256	Muscle_P350.atac_peak_58698	15	.	2.47143	3.16751	1.50173
chr3	5404819	5405588	Muscle_P350.atac_peak_58699	30	.	3.15061	4.89191	3.09917
chr3	5410356	5410625	Muscle_P350.atac_peak_58700	15	.	2.31928	3.22256	1.54788
chr3	5424197	5424883	Muscle_P350.atac_peak_58701	20	.	2.54909	3.72106	2.00549
chr3	5433444	5434130	Muscle_P350.atac_peak_58702	32	.	2.84245	5.09028	3.29916
chr3	5442499	5443727	Muscle_P350.atac_peak_58703	283	.	5.01796	30.5932	28.3071
chr3	5461724	5464327	Muscle_P350.atac_peak_58704	133	.	3.14025	15.3532	13.3316
chr3	5466705	5466915	Muscle_P350.atac_peak_58705	37	.	2.16181	5.57021	3.75339
chr3	5474559	5474766	Muscle_P350.atac_peak_58706	35	.	2.91321	5.41826	3.59795
chr3	5477163	5478941	Muscle_P350.atac_peak_58707	35	.	2.85119	5.31462	3.5175
chr3	5510771	5511311	Muscle_P350.atac_peak_58708	121	.	5.66873	14.2414	12.197
chr3	5567013	5568224	Muscle_P350.atac_peak_58709	29	.	3.22398	4.7036	2.92479
chr3	5581754	5582004	Muscle_P350.atac_peak_58710	67	.	4.61153	8.74103	6.79337
chr3	5587451	5587973	Muscle_P350.atac_peak_58711	29	.	3.23068	4.69033	2.90623
chr3	5616262	5616772	Muscle_P350.atac_peak_58712	389	.	8.72487	41.4152	38.9547
chr3	5627527	5628194	Muscle_P350.atac_peak_58713	298	.	7.68765	32.2192	29.8628
chr3	5636725	5637321	Muscle_P350.atac_peak_58714	17	.	2.73424	3.4435	1.74098
chr3	5667564	5668050	Muscle_P350.atac_peak_58715	452	.	9.75617	47.7903	45.2162
chr3	5720601	5721844	Muscle_P350.atac_peak_58716	21	.	2.8891	3.83979	2.11868
chr3	5759201	5759476	Muscle_P350.atac_peak_58717	110	.	5.81591	13.1089	11.0576
chr3	5760957	5761339	Muscle_P350.atac_peak_58718	33	.	3.39999	5.13645	3.32743
chr3	5846590	5847022	Muscle_P350.atac_peak_58719	50	.	3.84345	6.93748	5.08898
chr3	5863627	5863897	Muscle_P350.atac_peak_58720	46	.	3.19296	6.54434	4.68399
chr3	5867407	5867857	Muscle_P350.atac_peak_58721	186	.	6.10936	20.8799	18.6867
chr3	5878433	5878707	Muscle_P350.atac_peak_58722	46	.	3.67589	6.56367	4.6993
chr3	5881658	5882665	Muscle_P350.atac_peak_58723	46	.	3.74865	6.53592	4.67344
chr3	5903290	5903680	Muscle_P350.atac_peak_58724	17	.	2.72511	3.42019	1.71901
chr3	5908748	5910007	Muscle_P350.atac_peak_58725	108	.	4.2884	12.8405	10.8161
chr3	5924387	5924760	Muscle_P350.atac_peak_58726	48	.	3.9379	6.70013	4.82713
chr3	5939433	5941310	Muscle_P350.atac_peak_58727	18	.	2.66489	3.57884	1.87964
chr3	5945792	5946805	Muscle_P350.atac_peak_58728	19	.	2.6168	3.63351	1.9255
chr3	5951203	5951571	Muscle_P350.atac_peak_58729	24	.	2.94667	4.24518	2.49808
chr3	5957472	5958809	Muscle_P350.atac_peak_58730	21	.	2.89387	3.85107	2.12693
chr3	5967647	5967924	Muscle_P350.atac_peak_58731	42	.	3.35442	6.13976	4.2979
chr3	5973417	5973617	Muscle_P350.atac_peak_58732	13	.	2.26727	2.99788	1.35026
chr3	5979066	5979901	Muscle_P350.atac_peak_58733	14	.	2.32473	3.10262	1.44022
chr3	5988657	5989187	Muscle_P350.atac_peak_58734	100	.	3.10662	12.0614	10.0684
chr3	5992999	5993512	Muscle_P350.atac_peak_58735	433	.	6.23127	45.9192	43.3852
chr3	6001113	6002031	Muscle_P350.atac_peak_58736	20	.	2.76959	3.78957	2.07377
chr3	6008377	6009127	Muscle_P350.atac_peak_58737	171	.	5.62807	19.3058	17.1464
chr3	6015669	6016571	Muscle_P350.atac_peak_58738	12	.	2.29802	2.87938	1.239
chr3	6029919	6031494	Muscle_P350.atac_peak_58739	79	.	3.61245	9.84168	7.91305
chr3	6045881	6046515	Muscle_P350.atac_peak_58740	43	.	3.05607	6.21081	4.36955
chr3	6140830	6143696	Muscle_P350.atac_peak_58741	105	.	3.64701	12.5409	10.5783
chr3	6242866	6243098	Muscle_P350.atac_peak_58742	64	.	4.21346	8.33299	6.4062
chr3	6250577	6251027	Muscle_P350.atac_peak_58743	12	.	2.32423	2.89376	1.25702
chr3	6263924	6264642	Muscle_P350.atac_peak_58744	11	.	2.42602	2.83111	1.19936
chr3	6266746	6267012	Muscle_P350.atac_peak_58745	21	.	2.90215	3.87096	2.14212
chr3	6273801	6274123	Muscle_P350.atac_peak_58746	25	.	3.01454	4.34118	2.58791
chr3	6276394	6276642	Muscle_P350.atac_peak_58747	17	.	2.58396	3.42274	1.73168
chr3	6281967	6282828	Muscle_P350.atac_peak_58748	64	.	4.13048	8.38017	6.47371
chr3	6295771	6296820	Muscle_P350.atac_peak_58749	200	.	4.9128	22.1961	20.0591
chr3	6297779	6298701	Muscle_P350.atac_peak_58750	86	.	3.3183	10.5793	8.62578
chr3	6301770	6302029	Muscle_P350.atac_peak_58751	67	.	3.37554	8.72841	6.79309
chr3	6303138	6304117	Muscle_P350.atac_peak_58752	140	.	4.73116	16.0975	14.0713
chr3	6314564	6315372	Muscle_P350.atac_peak_58753	426	.	7.67633	45.1289	42.648
chr3	6326871	6327574	Muscle_P350.atac_peak_58754	80	.	2.7651	10.0063	8.07207
chr3	6329242	6330751	Muscle_P350.atac_peak_58755	58	.	2.50189	7.76992	5.89154
chr3	6339449	6339676	Muscle_P350.atac_peak_58756	31	.	2.43471	4.89366	3.10469
chr3	6349523	6350241	Muscle_P350.atac_peak_58757	50	.	3.20395	6.88473	5.02294
chr3	6354685	6356081	Muscle_P350.atac_peak_58758	185	.	4.59882	20.7705	18.5998
chr3	6373810	6374761	Muscle_P350.atac_peak_58759	264	.	5.00406	28.6922	26.4254
chr3	6381211	6383180	Muscle_P350.atac_peak_58760	24	.	2.14402	4.1673	2.42497
chr3	6396236	6397147	Muscle_P350.atac_peak_58761	265	.	5.20409	28.7672	26.5372
chr3	6402660	6402860	Muscle_P350.atac_peak_58762	34	.	3.4615	5.28968	3.47034
chr3	6412012	6413000	Muscle_P350.atac_peak_58763	389	.	7.01891	41.4475	38.9833
chr3	6426243	6426837	Muscle_P350.atac_peak_58764	35	.	3.49512	5.39009	3.56759
chr3	6437072	6437897	Muscle_P350.atac_peak_58765	234	.	4.39552	25.7434	23.4806
chr3	6442114	6443248	Muscle_P350.atac_peak_58766	672	.	6.28173	70.1415	67.2264
chr3	6458994	6460058	Muscle_P350.atac_peak_58767	55	.	4.07732	7.46191	5.59883
chr3	6464786	6465069	Muscle_P350.atac_peak_58768	43	.	3.52013	6.2118	4.36757
chr3	6480918	6481702	Muscle_P350.atac_peak_58769	438	.	8.04386	46.4055	43.8755
chr3	6498250	6498817	Muscle_P350.atac_peak_58770	72	.	4.72441	9.16308	7.20846
chr3	6504257	6505173	Muscle_P350.atac_peak_58771	322	.	6.07073	34.6642	32.281
chr3	6508561	6508766	Muscle_P350.atac_peak_58772	51	.	2.82191	7.02556	5.14169
chr3	6527468	6528102	Muscle_P350.atac_peak_58773	158	.	6.26483	17.9321	15.8417
chr3	6568977	6569605	Muscle_P350.atac_peak_58774	266	.	7.74424	28.9565	26.6663
chr3	6588073	6588413	Muscle_P350.atac_peak_58775	16	.	2.71545	3.39795	1.69875
chr3	6593011	6593938	Muscle_P350.atac_peak_58776	19	.	2.79436	3.60937	1.90153
chr3	6614955	6615165	Muscle_P350.atac_peak_58777	40	.	3.68175	5.92062	4.07528
chr3	6620508	6621334	Muscle_P350.atac_peak_58778	34	.	3.4114	5.20931	3.40354
chr3	6773893	6774572	Muscle_P350.atac_peak_58779	20	.	2.88858	3.81424	2.08353
chr3	6924531	6926180	Muscle_P350.atac_peak_58780	55	.	4.12081	7.40066	5.5132
chr3	6930256	6932663	Muscle_P350.atac_peak_58781	266	.	4.66989	28.9133	26.641
chr3	6976893	6977561	Muscle_P350.atac_peak_58782	643	.	10.0068	67.3013	64.3958
chr3	7000807	7002641	Muscle_P350.atac_peak_58783	51	.	3.37224	6.96275	5.11945
chr3	7033137	7033338	Muscle_P350.atac_peak_58784	30	.	3.30114	4.86176	3.06482
chr3	7039603	7039912	Muscle_P350.atac_peak_58785	108	.	5.75587	12.9262	10.8889
chr3	7041061	7042170	Muscle_P350.atac_peak_58786	42	.	3.681	6.04451	4.21768
chr3	7092739	7093094	Muscle_P350.atac_peak_58787	37	.	3.51802	5.51768	3.70043
chr3	7101049	7101291	Muscle_P350.atac_peak_58788	54	.	4.16848	7.353	5.45129
chr3	7117355	7117854	Muscle_P350.atac_peak_58789	14	.	2.60832	3.15126	1.47398
chr3	7134495	7134803	Muscle_P350.atac_peak_58790	12	.	2.3453	2.93407	1.29431
chr3	7136088	7136573	Muscle_P350.atac_peak_58791	61	.	3.78651	8.00477	6.10015
chr3	7160441	7160842	Muscle_P350.atac_peak_58792	121	.	5.44528	14.2307	12.1738
chr3	7166887	7167350	Muscle_P350.atac_peak_58793	46	.	3.49513	6.4859	4.65284
chr3	7168364	7168625	Muscle_P350.atac_peak_58794	27	.	2.91525	4.50864	2.73785
chr3	7174093	7174995	Muscle_P350.atac_peak_58795	465	.	6.9726	49.1239	46.5476
chr3	7180054	7181842	Muscle_P350.atac_peak_58796	187	.	4.86062	20.922	18.734
chr3	7198209	7198818	Muscle_P350.atac_peak_58797	65	.	4.19926	8.47379	6.58862
chr3	7202822	7203572	Muscle_P350.atac_peak_58798	22	.	2.73737	3.92114	2.20276
chr3	7213498	7213797	Muscle_P350.atac_peak_58799	22	.	2.79058	3.9599	2.226
chr3	7220000	7220846	Muscle_P350.atac_peak_58800	15	.	2.59642	3.16163	1.50032
chr3	7224686	7224898	Muscle_P350.atac_peak_58801	24	.	3.00057	4.16802	2.42215
chr3	7231636	7232678	Muscle_P350.atac_peak_58802	29	.	2.85747	4.69794	2.92
chr3	7290200	7290427	Muscle_P350.atac_peak_58803	76	.	4.87211	9.64587	7.67613
chr3	7323990	7324276	Muscle_P350.atac_peak_58804	56	.	4.19945	7.52154	5.62352
chr3	7387217	7387600	Muscle_P350.atac_peak_58805	174	.	7.35615	19.6089	17.4609
chr3	7441205	7441813	Muscle_P350.atac_peak_58806	314	.	9.01296	33.81	31.45
chr3	7464576	7465842	Muscle_P350.atac_peak_58807	209	.	5.24827	23.1801	20.9937
chr3	7502686	7503586	Muscle_P350.atac_peak_58808	27	.	3.16213	4.50984	2.73553
chr3	7509845	7510279	Muscle_P350.atac_peak_58809	14	.	2.49065	3.15722	1.49076
chr3	7523095	7524179	Muscle_P350.atac_peak_58810	20	.	2.4924	3.77696	2.05809
chr3	7531911	7532207	Muscle_P350.atac_peak_58811	15	.	1.82218	3.27535	1.59973
chr3	7534843	7535832	Muscle_P350.atac_peak_58812	417	.	5.60992	44.3072	41.7776
chr3	7541005	7541674	Muscle_P350.atac_peak_58813	85	.	3.05581	10.4695	8.522
chr3	7543268	7544578	Muscle_P350.atac_peak_58814	302	.	5.20346	32.6003	30.2973
chr3	7551725	7551925	Muscle_P350.atac_peak_58815	40	.	3.66107	5.86431	4.02138
chr3	7571756	7572503	Muscle_P350.atac_peak_58816	700	.	9.13277	73.0872	70.0534
chr3	7590894	7591461	Muscle_P350.atac_peak_58817	219	.	7.8639	24.1396	21.943
chr3	7623268	7624227	Muscle_P350.atac_peak_58818	126	.	6.10164	14.7097	12.671
chr3	7651601	7652400	Muscle_P350.atac_peak_58819	174	.	5.96768	19.6011	17.449
chr3	7663748	7665281	Muscle_P350.atac_peak_58820	18	.	2.74252	3.53538	1.83758
chr3	7837008	7837927	Muscle_P350.atac_peak_58821	310	.	6.99632	33.3995	31.0577
chr3	7879532	7879732	Muscle_P350.atac_peak_58822	34	.	3.44335	5.24401	3.42764
chr3	7883591	7883819	Muscle_P350.atac_peak_58823	42	.	3.57944	6.13163	4.28295
chr3	7887713	7888183	Muscle_P350.atac_peak_58824	100	.	5.53893	12.0351	10.0112
chr3	7920396	7921108	Muscle_P350.atac_peak_58825	423	.	8.38148	44.8456	42.3521
chr3	7928520	7928824	Muscle_P350.atac_peak_58826	107	.	5.57559	12.7397	10.7056
chr3	7945330	7945609	Muscle_P350.atac_peak_58827	34	.	2.2958	5.28988	3.48587
chr3	7947377	7948355	Muscle_P350.atac_peak_58828	517	.	6.85619	54.4383	51.7778
chr3	7966700	7967127	Muscle_P350.atac_peak_58829	382	.	9.59893	40.7459	38.2846
chr3	7982326	7983050	Muscle_P350.atac_peak_58830	586	.	8.72014	61.4565	58.6688
chr3	7993028	7993231	Muscle_P350.atac_peak_58831	39	.	3.62867	5.74777	3.90573
chr3	8002355	8003079	Muscle_P350.atac_peak_58832	167	.	4.71435	18.7694	16.7014
chr3	8012577	8014093	Muscle_P350.atac_peak_58833	301	.	4.16587	32.5167	30.1879
chr3	8026447	8027651	Muscle_P350.atac_peak_58834	233	.	4.15106	25.6085	23.3485
chr3	8031742	8033108	Muscle_P350.atac_peak_58835	57	.	2.46002	7.58727	5.71207
chr3	8036049	8037056	Muscle_P350.atac_peak_58836	18	.	2.08044	3.57627	1.87213
chr3	8069760	8070633	Muscle_P350.atac_peak_58837	15	.	2.64453	3.23464	1.54996
chr3	8100842	8101042	Muscle_P350.atac_peak_58838	26	.	3.13103	4.42621	2.65634
chr3	8147448	8147678	Muscle_P350.atac_peak_58839	31	.	3.30976	4.94436	3.15449
chr3	8153188	8153398	Muscle_P350.atac_peak_58840	69	.	2.59681	8.90842	6.96944
chr3	8154654	8155952	Muscle_P350.atac_peak_58841	446	.	5.16691	47.1737	44.6419
chr3	8161017	8162656	Muscle_P350.atac_peak_58842	67	.	3.1443	8.6516	6.73828
chr3	8168531	8168769	Muscle_P350.atac_peak_58843	13	.	2.2394	3.00717	1.35416
chr3	8170707	8171231	Muscle_P350.atac_peak_58844	43	.	3.15014	6.17661	4.32571
chr3	8175498	8176125	Muscle_P350.atac_peak_58845	20	.	2.76058	3.74804	2.03504
chr3	8230466	8231243	Muscle_P350.atac_peak_58846	17	.	2.73706	3.45524	1.75323
chr3	8355761	8358016	Muscle_P350.atac_peak_58847	218	.	3.10214	24.0463	21.8519
chr3	8363431	8364928	Muscle_P350.atac_peak_58848	233	.	4.02178	25.6073	23.3539
chr3	8375396	8376371	Muscle_P350.atac_peak_58849	243	.	4.59073	26.5718	24.3286
chr3	8385689	8386441	Muscle_P350.atac_peak_58850	157	.	3.27166	17.808	15.7431
chr3	8389780	8390713	Muscle_P350.atac_peak_58851	222	.	3.54988	24.5201	22.2899
chr3	8394625	8394848	Muscle_P350.atac_peak_58852	33	.	1.91738	5.17453	3.37457
chr3	8397517	8398265	Muscle_P350.atac_peak_58853	84	.	2.52371	10.4315	8.44782
chr3	8400668	8401177	Muscle_P350.atac_peak_58854	97	.	2.4703	11.7594	9.74187
chr3	8405400	8406535	Muscle_P350.atac_peak_58855	344	.	3.59513	36.8566	34.4482
chr3	8408068	8408760	Muscle_P350.atac_peak_58856	65	.	2.09247	8.47199	6.57507
chr3	8426464	8426827	Muscle_P350.atac_peak_58857	137	.	6.46766	15.8398	13.7479
chr3	8446106	8447431	Muscle_P350.atac_peak_58858	59	.	3.98414	7.75401	5.90804
chr3	8459626	8460468	Muscle_P350.atac_peak_58859	139	.	5.12916	16.006	13.9446
chr3	8467735	8468686	Muscle_P350.atac_peak_58860	539	.	6.44475	56.6484	53.9564
chr3	8474374	8475397	Muscle_P350.atac_peak_58861	417	.	6.76852	44.1786	41.7161
chr3	8484135	8485155	Muscle_P350.atac_peak_58862	144	.	3.84414	16.4181	14.403
chr3	8494657	8496512	Muscle_P350.atac_peak_58863	112	.	2.55246	13.1727	11.2216
chr3	8510111	8512089	Muscle_P350.atac_peak_58864	575	.	4.82193	60.3359	57.5942
chr3	8520937	8521813	Muscle_P350.atac_peak_58865	45	.	2.55659	6.33125	4.50604
chr3	8523317	8523718	Muscle_P350.atac_peak_58866	80	.	3.07895	9.97735	8.01887
chr3	8530878	8532024	Muscle_P350.atac_peak_58867	415	.	5.1678	44.0198	41.5116
chr3	8539806	8540443	Muscle_P350.atac_peak_58868	250	.	6.20264	27.2825	25.0197
chr3	8553735	8554202	Muscle_P350.atac_peak_58869	84	.	4.54257	10.4056	8.43358
chr3	8568454	8569018	Muscle_P350.atac_peak_58870	109	.	5.24084	12.9339	10.9218
chr3	8578472	8581389	Muscle_P350.atac_peak_58871	99	.	2.62713	11.9599	9.99795
chr3	8587549	8587805	Muscle_P350.atac_peak_58872	44	.	2.37037	6.29194	4.43877
chr3	8597624	8600517	Muscle_P350.atac_peak_58873	56	.	2.53799	7.55297	5.68258
chr3	8607370	8608712	Muscle_P350.atac_peak_58874	298	.	5.48693	32.1572	29.8205
chr3	8615031	8615365	Muscle_P350.atac_peak_58875	11	.	2.40423	2.80029	1.17026
chr3	8622959	8623203	Muscle_P350.atac_peak_58876	18	.	2.6785	3.51457	1.81678
chr3	8636367	8636567	Muscle_P350.atac_peak_58877	21	.	2.82199	3.83653	2.11063
chr3	8638254	8638601	Muscle_P350.atac_peak_58878	66	.	4.4211	8.58757	6.67394
chr3	8650687	8650985	Muscle_P350.atac_peak_58879	87	.	4.48754	10.6964	8.71823
chr3	8659014	8659536	Muscle_P350.atac_peak_58880	306	.	7.92498	33.0572	30.6995
chr3	8671966	8672405	Muscle_P350.atac_peak_58881	182	.	5.66484	20.3616	18.2346
chr3	8680699	8681276	Muscle_P350.atac_peak_58882	269	.	6.27383	29.1729	26.9104
chr3	8689441	8690564	Muscle_P350.atac_peak_58883	64	.	3.21923	8.29187	6.4223
chr3	8695965	8697291	Muscle_P350.atac_peak_58884	211	.	5.52667	23.2834	21.1518
chr3	8702376	8703394	Muscle_P350.atac_peak_58885	229	.	4.8872	25.1547	22.9034
chr3	8711867	8713591	Muscle_P350.atac_peak_58886	22	.	1.91789	3.95794	2.23605
chr3	8717275	8718377	Muscle_P350.atac_peak_58887	275	.	4.44349	29.8748	27.595
chr3	8731704	8733790	Muscle_P350.atac_peak_58888	80	.	2.56735	9.99241	8.09234
chr3	8738913	8739817	Muscle_P350.atac_peak_58889	55	.	2.42993	7.39772	5.50712
chr3	8743019	8743654	Muscle_P350.atac_peak_58890	198	.	4.70836	22.0481	19.8464
chr3	8805823	8806080	Muscle_P350.atac_peak_58891	75	.	4.82781	9.49788	7.53338
chr3	8824103	8824437	Muscle_P350.atac_peak_58892	122	.	6.11325	14.3136	12.251
chr3	8833847	8834769	Muscle_P350.atac_peak_58893	197	.	4.95634	21.9011	19.7603
chr3	8843596	8844854	Muscle_P350.atac_peak_58894	222	.	4.62783	24.4669	22.2726
chr3	8845908	8846207	Muscle_P350.atac_peak_58895	205	.	4.63039	22.722	20.5003
chr3	8857226	8857571	Muscle_P350.atac_peak_58896	124	.	3.82343	14.5082	12.4468
chr3	8859933	8860676	Muscle_P350.atac_peak_58897	134	.	3.7077	15.4697	13.4024
chr3	8862982	8863842	Muscle_P350.atac_peak_58898	31	.	2.37706	4.92556	3.14322
chr3	8870725	8871324	Muscle_P350.atac_peak_58899	187	.	5.26055	20.9158	18.7257
chr3	8875637	8875885	Muscle_P350.atac_peak_58900	34	.	2.74494	5.20079	3.41036
chr3	8880709	8881731	Muscle_P350.atac_peak_58901	128	.	4.4655	14.9414	12.8851
chr3	8888641	8889615	Muscle_P350.atac_peak_58902	199	.	4.2667	22.1032	19.9385
chr3	8891415	8891812	Muscle_P350.atac_peak_58903	75	.	2.92473	9.52137	7.55987
chr3	8896067	8896382	Muscle_P350.atac_peak_58904	79	.	3.62345	9.85882	7.90221
chr3	8897719	8897919	Muscle_P350.atac_peak_58905	25	.	2.67785	4.28096	2.52951
chr3	8906829	8907618	Muscle_P350.atac_peak_58906	57	.	3.54679	7.66046	5.77697
chr3	8918427	8919794	Muscle_P350.atac_peak_58907	224	.	4.32478	24.6616	22.4168
chr3	8925586	8926402	Muscle_P350.atac_peak_58908	15	.	2.37868	3.20123	1.53122
chr3	8931353	8932064	Muscle_P350.atac_peak_58909	20	.	2.29046	3.7859	2.07047
chr3	8940973	8942177	Muscle_P350.atac_peak_58910	466	.	5.18667	49.2618	46.6666
chr3	8946852	8947578	Muscle_P350.atac_peak_58911	313	.	5.81084	33.6357	31.3408
chr3	8956511	8957420	Muscle_P350.atac_peak_58912	19	.	2.56463	3.60798	1.90133
chr3	8960929	8961239	Muscle_P350.atac_peak_58913	104	.	4.64565	12.4511	10.4179
chr3	8970658	8971987	Muscle_P350.atac_peak_58914	356	.	5.35566	38.0613	35.6415
chr3	8977298	8977506	Muscle_P350.atac_peak_58915	57	.	3.41153	7.66264	5.7622
chr3	8981232	8981824	Muscle_P350.atac_peak_58916	309	.	7.46345	33.2638	30.9061
chr3	9003841	9005003	Muscle_P350.atac_peak_58917	77	.	4.80387	9.71556	7.75387
chr3	9039122	9039692	Muscle_P350.atac_peak_58918	26	.	3.11351	4.3878	2.62133
chr3	9100456	9101233	Muscle_P350.atac_peak_58919	31	.	3.2337	4.89749	3.10981
chr3	9105012	9105642	Muscle_P350.atac_peak_58920	109	.	5.19275	12.9668	10.932
chr3	9123405	9124141	Muscle_P350.atac_peak_58921	63	.	4.37544	8.25972	6.3482
chr3	9141327	9141744	Muscle_P350.atac_peak_58922	463	.	8.70877	48.976	46.397
chr3	9150545	9151703	Muscle_P350.atac_peak_58923	16	.	2.29428	3.28511	1.60792
chr3	9164670	9164884	Muscle_P350.atac_peak_58924	36	.	3.28681	5.42719	3.60454
chr3	9181012	9182974	Muscle_P350.atac_peak_58925	82	.	3.47773	10.1932	8.2313
chr3	9192174	9193128	Muscle_P350.atac_peak_58926	87	.	3.58086	10.7343	8.79996
chr3	9199020	9199406	Muscle_P350.atac_peak_58927	73	.	3.67953	9.30727	7.35451
chr3	9203933	9204293	Muscle_P350.atac_peak_58928	66	.	3.70896	8.56614	6.63512
chr3	9222756	9223408	Muscle_P350.atac_peak_58929	13	.	2.403	2.96284	1.31472
chr3	9229642	9230699	Muscle_P350.atac_peak_58930	118	.	3.81769	13.7867	11.8059
chr3	9234627	9235089	Muscle_P350.atac_peak_58931	126	.	4.11125	14.666	12.6207
chr3	9245562	9246012	Muscle_P350.atac_peak_58932	44	.	3.34429	6.33793	4.49924
chr3	9246822	9247071	Muscle_P350.atac_peak_58933	15	.	2.3925	3.23376	1.56213
chr3	9257711	9258232	Muscle_P350.atac_peak_58934	96	.	4.99436	11.7094	9.69704
chr3	9266995	9267363	Muscle_P350.atac_peak_58935	25	.	3.081	4.30684	2.54613
chr3	9307147	9307658	Muscle_P350.atac_peak_58936	72	.	4.39768	9.18642	7.23691
chr3	9315411	9319036	Muscle_P350.atac_peak_58937	143	.	2.84431	16.38	14.3281
chr3	9324449	9326154	Muscle_P350.atac_peak_58938	79	.	2.80114	9.88183	7.93001
chr3	9327056	9328054	Muscle_P350.atac_peak_58939	40	.	2.30197	5.84706	4.04138
chr3	9333636	9334271	Muscle_P350.atac_peak_58940	68	.	2.93517	8.74147	6.85938
chr3	9338570	9338921	Muscle_P350.atac_peak_58941	175	.	3.65352	19.6917	17.5312
chr3	9339845	9342498	Muscle_P350.atac_peak_58942	39	.	2.14072	5.77663	3.95072
chr3	9345183	9345790	Muscle_P350.atac_peak_58943	41	.	1.9572	5.95004	4.13009
chr3	9347042	9348470	Muscle_P350.atac_peak_58944	32	.	1.89892	5.02083	3.23928
chr3	9350163	9350599	Muscle_P350.atac_peak_58945	362	.	4.09255	38.6645	36.2395
chr3	9353044	9353736	Muscle_P350.atac_peak_58946	70	.	2.34783	8.92172	7.00481
chr3	9355304	9356694	Muscle_P350.atac_peak_58947	38	.	2.18877	5.65489	3.84081
chr3	9363875	9364658	Muscle_P350.atac_peak_58948	128	.	2.87303	14.8607	12.8174
chr3	9365999	9367570	Muscle_P350.atac_peak_58949	35	.	1.97211	5.29148	3.50221
chr3	9375932	9376549	Muscle_P350.atac_peak_58950	77	.	2.61364	9.64651	7.70282
chr3	9377734	9378141	Muscle_P350.atac_peak_58951	84	.	2.70788	10.4118	8.46795
chr3	9379938	9380234	Muscle_P350.atac_peak_58952	175	.	3.57903	19.7006	17.5364
chr3	9388901	9390033	Muscle_P350.atac_peak_58953	207	.	3.05118	22.8837	20.7204
chr3	9395368	9399532	Muscle_P350.atac_peak_58954	130	.	2.45277	15.0658	13.0401
chr3	9404363	9404769	Muscle_P350.atac_peak_58955	13	.	1.85959	2.99709	1.34712
chr3	9414308	9415879	Muscle_P350.atac_peak_58956	161	.	2.4082	18.2492	16.1519
chr3	9417072	9419180	Muscle_P350.atac_peak_58957	169	.	2.43785	19.0989	16.9637
chr3	9423689	9426359	Muscle_P350.atac_peak_58958	224	.	2.93863	24.6866	22.4894
chr3	9430948	9432056	Muscle_P350.atac_peak_58959	121	.	2.63653	14.2573	12.1968
chr3	9435521	9436802	Muscle_P350.atac_peak_58960	79	.	2.30821	9.90819	7.94787
chr3	9437890	9438146	Muscle_P350.atac_peak_58961	33	.	1.9233	5.10648	3.30785
chr3	9439800	9442002	Muscle_P350.atac_peak_58962	75	.	2.37694	9.50419	7.56316
chr3	9444795	9445012	Muscle_P350.atac_peak_58963	45	.	2.11705	6.42377	4.56429
chr3	9446070	9446390	Muscle_P350.atac_peak_58964	90	.	2.38815	10.9996	9.01014
chr3	9449910	9451825	Muscle_P350.atac_peak_58965	122	.	2.47451	14.2501	12.2298
chr3	9455716	9457657	Muscle_P350.atac_peak_58966	105	.	2.39932	12.5702	10.5721
chr3	9460851	9462678	Muscle_P350.atac_peak_58967	76	.	2.32401	9.60289	7.66149
chr3	9467718	9469324	Muscle_P350.atac_peak_58968	98	.	3.43531	11.8626	9.85703
chr3	9470501	9471317	Muscle_P350.atac_peak_58969	20	.	2.12599	3.79143	2.07688
chr3	9474925	9476180	Muscle_P350.atac_peak_58970	87	.	3.17401	10.703	8.77291
chr3	9483110	9483923	Muscle_P350.atac_peak_58971	86	.	3.51578	10.6082	8.63554
chr3	9488514	9490280	Muscle_P350.atac_peak_58972	274	.	3.97622	29.6969	27.4639
chr3	9496409	9497190	Muscle_P350.atac_peak_58973	31	.	2.22995	4.95446	3.167
chr3	9504696	9505079	Muscle_P350.atac_peak_58974	92	.	3.45526	11.2899	9.28718
chr3	9508836	9509107	Muscle_P350.atac_peak_58975	36	.	2.61512	5.44245	3.62921
chr3	9512569	9512803	Muscle_P350.atac_peak_58976	11	.	2.02812	2.79658	1.16439
chr3	9515402	9516517	Muscle_P350.atac_peak_58977	34	.	2.86195	5.27068	3.47163
chr3	9523631	9523983	Muscle_P350.atac_peak_58978	15	.	2.50087	3.18287	1.51246
chr3	9528041	9529481	Muscle_P350.atac_peak_58979	65	.	3.12372	8.47109	6.57324
chr3	9534705	9535235	Muscle_P350.atac_peak_58980	36	.	2.51434	5.43412	3.62631
chr3	9536878	9537227	Muscle_P350.atac_peak_58981	183	.	4.74675	20.5372	18.3522
chr3	9544907	9546411	Muscle_P350.atac_peak_58982	132	.	3.61255	15.2417	13.2277
chr3	9553591	9553925	Muscle_P350.atac_peak_58983	16	.	2.20521	3.29701	1.61854
chr3	9559996	9560471	Muscle_P350.atac_peak_58984	41	.	2.44921	5.96641	4.14427
chr3	9562235	9563260	Muscle_P350.atac_peak_58985	123	.	3.41691	14.3978	12.3974
chr3	9568458	9569593	Muscle_P350.atac_peak_58986	82	.	2.58144	10.1725	8.20175
chr3	9571722	9572425	Muscle_P350.atac_peak_58987	60	.	2.13026	7.87384	6.0072
chr3	9574231	9574812	Muscle_P350.atac_peak_58988	122	.	2.83468	14.2365	12.2198
chr3	9575674	9576101	Muscle_P350.atac_peak_58989	153	.	3.17726	17.4986	15.3983
chr3	9577335	9577535	Muscle_P350.atac_peak_58990	42	.	2.26569	6.14404	4.29702
chr3	9586034	9586468	Muscle_P350.atac_peak_58991	14	.	1.93622	3.06348	1.40618
chr3	9587382	9587665	Muscle_P350.atac_peak_58992	34	.	2.39331	5.26053	3.45547
chr3	9589412	9589783	Muscle_P350.atac_peak_58993	16	.	1.98494	3.37355	1.69159
chr3	9594826	9595054	Muscle_P350.atac_peak_58994	111	.	3.67655	13.1963	11.139
chr3	9598740	9598969	Muscle_P350.atac_peak_58995	17	.	2.14455	3.38635	1.70305
chr3	9606940	9607532	Muscle_P350.atac_peak_58996	52	.	2.85734	7.12017	5.26637
chr3	9612065	9612331	Muscle_P350.atac_peak_58997	39	.	2.61657	5.7434	3.91612
chr3	9614258	9614461	Muscle_P350.atac_peak_58998	29	.	2.45335	4.76434	2.98423
chr3	9617070	9617375	Muscle_P350.atac_peak_58999	54	.	2.84515	7.33218	5.44486
chr3	9621273	9621564	Muscle_P350.atac_peak_59000	144	.	4.32418	16.5706	14.4623
chr3	9623223	9623441	Muscle_P350.atac_peak_59001	37	.	2.65361	5.62813	3.7965
chr3	9627001	9627311	Muscle_P350.atac_peak_59002	67	.	3.52221	8.66363	6.73468
chr3	9633436	9635348	Muscle_P350.atac_peak_59003	25	.	2.39166	4.28216	2.54704
chr3	9641714	9642071	Muscle_P350.atac_peak_59004	209	.	4.89155	23.1922	20.9819
chr3	9643729	9644459	Muscle_P350.atac_peak_59005	41	.	2.45811	5.95876	4.12685
chr3	9645584	9645784	Muscle_P350.atac_peak_59006	26	.	2.11077	4.45901	2.69559
chr3	9648498	9650172	Muscle_P350.atac_peak_59007	98	.	3.24653	11.8377	9.86355
chr3	9659850	9661161	Muscle_P350.atac_peak_59008	219	.	3.9119	24.0886	21.9322
chr3	9666102	9666657	Muscle_P350.atac_peak_59009	40	.	2.43923	5.88699	4.05374
chr3	9672057	9673114	Muscle_P350.atac_peak_59010	60	.	2.00881	7.95002	6.05751
chr3	9675703	9677623	Muscle_P350.atac_peak_59011	153	.	2.32455	17.4278	15.3481
chr3	9679737	9681224	Muscle_P350.atac_peak_59012	173	.	2.49511	19.4278	17.3054
chr3	9684931	9686148	Muscle_P350.atac_peak_59013	163	.	2.83513	18.4644	16.3742
chr3	9692282	9693435	Muscle_P350.atac_peak_59014	224	.	3.63708	24.6691	22.494
chr3	9699480	9699885	Muscle_P350.atac_peak_59015	32	.	2.7586	4.99469	3.206
chr3	9714677	9714879	Muscle_P350.atac_peak_59016	52	.	4.09958	7.16105	5.26763
chr3	9720872	9721450	Muscle_P350.atac_peak_59017	135	.	4.05205	15.5791	13.506
chr3	9723665	9724176	Muscle_P350.atac_peak_59018	219	.	5.09579	24.1321	21.9122
chr3	9751671	9751980	Muscle_P350.atac_peak_59019	108	.	5.09404	12.8951	10.862
chr3	9753650	9754264	Muscle_P350.atac_peak_59020	14	.	2.37844	3.05568	1.40322
chr3	9767546	9768018	Muscle_P350.atac_peak_59021	23	.	3.01148	4.12675	2.37728
chr3	9784937	9786205	Muscle_P350.atac_peak_59022	53	.	2.76405	7.18844	5.32809
chr3	9794960	9796019	Muscle_P350.atac_peak_59023	63	.	2.87704	8.2733	6.38971
chr3	9797908	9798362	Muscle_P350.atac_peak_59024	12	.	1.88772	2.88374	1.24584
chr3	9805836	9807220	Muscle_P350.atac_peak_59025	294	.	4.12326	31.7127	29.4078
chr3	9816420	9817158	Muscle_P350.atac_peak_59026	190	.	3.41115	21.1916	19.0407
chr3	9830768	9831510	Muscle_P350.atac_peak_59027	59	.	2.23234	7.82278	5.94753
chr3	9835742	9837109	Muscle_P350.atac_peak_59028	287	.	3.01996	31.0636	28.7003
chr3	9838283	9838703	Muscle_P350.atac_peak_59029	274	.	2.75553	29.8283	27.4999
chr3	9840366	9841150	Muscle_P350.atac_peak_59030	118	.	1.99222	13.9441	11.8855
chr3	9842961	9844210	Muscle_P350.atac_peak_59031	254	.	2.67544	27.6859	25.4235
chr3	9845827	9846686	Muscle_P350.atac_peak_59032	106	.	2.26508	12.6305	10.6323
chr3	9856351	9856555	Muscle_P350.atac_peak_59033	19	.	2.46587	3.68443	1.97138
chr3	9866541	9867353	Muscle_P350.atac_peak_59034	17	.	2.0625	3.41538	1.72597
chr3	9869247	9869529	Muscle_P350.atac_peak_59035	98	.	3.4805	11.8711	9.86513
chr3	9878832	9879203	Muscle_P350.atac_peak_59036	313	.	4.57346	33.7221	31.35
chr3	9880469	9881254	Muscle_P350.atac_peak_59037	94	.	2.69888	11.3802	9.40998
chr3	9886541	9887070	Muscle_P350.atac_peak_59038	18	.	2.06588	3.52596	1.82889
chr3	9893651	9893978	Muscle_P350.atac_peak_59039	13	.	1.98718	2.99065	1.33826
chr3	9900007	9901444	Muscle_P350.atac_peak_59040	121	.	3.40961	14.1273	12.1179
chr3	9906382	9908942	Muscle_P350.atac_peak_59041	67	.	3.01274	8.58725	6.71868
chr3	9914594	9915683	Muscle_P350.atac_peak_59042	396	.	5.22385	42.1157	39.6943
chr3	9925086	9926075	Muscle_P350.atac_peak_59043	296	.	5.36083	31.9619	29.6075
chr3	9932686	9932897	Muscle_P350.atac_peak_59044	30	.	2.8605	4.82683	3.04114
chr3	9946486	9947009	Muscle_P350.atac_peak_59045	83	.	4.30055	10.3303	8.38308
chr3	9960994	9961445	Muscle_P350.atac_peak_59046	179	.	5.13894	20.089	17.9141
chr3	9968334	9968916	Muscle_P350.atac_peak_59047	90	.	2.34041	11.018	9.03154
chr3	9971232	9973512	Muscle_P350.atac_peak_59048	125	.	2.39131	14.6204	12.5864
chr3	9976792	9977332	Muscle_P350.atac_peak_59049	243	.	2.9643	26.649	24.3767
chr3	9980875	9981753	Muscle_P350.atac_peak_59050	445	.	3.85138	47.0533	44.5192
chr3	9985883	9986487	Muscle_P350.atac_peak_59051	109	.	2.45981	13.016	10.9902
chr3	9987840	9988343	Muscle_P350.atac_peak_59052	307	.	3.80143	33.09	30.7281
chr3	9993895	9995601	Muscle_P350.atac_peak_59053	292	.	3.86814	31.5846	29.2544
chr3	9998936	10000522	Muscle_P350.atac_peak_59054	93	.	3.33754	11.3075	9.35905
chr3	10005788	10006111	Muscle_P350.atac_peak_59055	17	.	2.49449	3.47549	1.78413
chr3	10013133	10014120	Muscle_P350.atac_peak_59056	47	.	2.28535	6.59207	4.72889
chr3	10015976	10016764	Muscle_P350.atac_peak_59057	425	.	5.04608	45.0497	42.5533
chr3	10021997	10022420	Muscle_P350.atac_peak_59058	387	.	4.48723	41.2154	38.739
chr3	10025481	10025854	Muscle_P350.atac_peak_59059	322	.	3.25191	34.6147	32.2308
chr3	10027204	10027415	Muscle_P350.atac_peak_59060	64	.	1.93135	8.37853	6.46442
chr3	10028414	10029903	Muscle_P350.atac_peak_59061	175	.	2.42845	19.6416	17.5148
chr3	10031537	10032212	Muscle_P350.atac_peak_59062	44	.	1.62901	6.2835	4.46038
chr3	10036451	10040451	Muscle_P350.atac_peak_59063	122	.	1.84086	14.2098	12.2082
chr3	10042429	10044084	Muscle_P350.atac_peak_59064	101	.	1.93483	12.217	10.1998
chr3	10049724	10051095	Muscle_P350.atac_peak_59065	29	.	1.80383	4.70867	2.94362
chr3	10052560	10053117	Muscle_P350.atac_peak_59066	403	.	4.39525	42.8302	40.337
chr3	10061054	10062418	Muscle_P350.atac_peak_59067	61	.	2.88157	8.0776	6.18077
chr3	10069116	10069592	Muscle_P350.atac_peak_59068	70	.	3.43715	8.92402	7.01216
chr3	10072131	10072463	Muscle_P350.atac_peak_59069	54	.	3.15307	7.30669	5.42814
chr3	10082399	10082921	Muscle_P350.atac_peak_59070	16	.	2.45594	3.38259	1.69901
chr3	10088059	10088371	Muscle_P350.atac_peak_59071	17	.	2.58825	3.49185	1.79254
chr3	10101843	10102336	Muscle_P350.atac_peak_59072	87	.	4.19085	10.7144	8.73529
chr3	10114142	10114601	Muscle_P350.atac_peak_59073	190	.	3.94656	21.2244	19.0624
chr3	10118055	10119625	Muscle_P350.atac_peak_59074	108	.	2.93307	12.826	10.8331
chr3	10124077	10124892	Muscle_P350.atac_peak_59075	117	.	3.34405	13.7459	11.7223
chr3	10131787	10133352	Muscle_P350.atac_peak_59076	296	.	4.71384	32.0095	29.6989
chr3	10176139	10176377	Muscle_P350.atac_peak_59077	52	.	3.47181	7.14746	5.26386
chr3	10177197	10177573	Muscle_P350.atac_peak_59078	99	.	4.54681	11.9229	9.90999
chr3	10187735	10187937	Muscle_P350.atac_peak_59079	18	.	2.54445	3.52848	1.82349
chr3	10192187	10193914	Muscle_P350.atac_peak_59080	166	.	5.82485	18.7381	16.621
chr3	10206257	10207298	Muscle_P350.atac_peak_59081	255	.	4.10652	27.8072	25.554
chr3	10209084	10209505	Muscle_P350.atac_peak_59082	143	.	2.91439	16.4592	14.3655
chr3	10214512	10214962	Muscle_P350.atac_peak_59083	79	.	2.42333	9.91389	7.94825
chr3	10218937	10220642	Muscle_P350.atac_peak_59084	35	.	2.08049	5.36544	3.57196
chr3	10225397	10226212	Muscle_P350.atac_peak_59085	47	.	2.44001	6.59381	4.74592
chr3	10234810	10235268	Muscle_P350.atac_peak_59086	17	.	2.0776	3.43343	1.74359
chr3	10238533	10239540	Muscle_P350.atac_peak_59087	25	.	2.13879	4.33112	2.5818
chr3	10242756	10242970	Muscle_P350.atac_peak_59088	23	.	1.98704	4.10318	2.3645
chr3	10244395	10244869	Muscle_P350.atac_peak_59089	55	.	2.59828	7.474	5.58865
chr3	10246738	10247271	Muscle_P350.atac_peak_59090	149	.	4.10987	17.0993	14.9958
chr3	10254078	10254565	Muscle_P350.atac_peak_59091	24	.	2.44174	4.18331	2.44112
chr3	10257120	10257381	Muscle_P350.atac_peak_59092	107	.	3.24527	12.7966	10.7613
chr3	10260674	10261810	Muscle_P350.atac_peak_59093	250	.	3.7857	27.2411	25.0318
chr3	10265626	10266181	Muscle_P350.atac_peak_59094	258	.	3.76292	28.1169	25.8263
chr3	10270112	10271801	Muscle_P350.atac_peak_59095	201	.	3.50225	22.2242	20.1038
chr3	10277881	10280427	Muscle_P350.atac_peak_59096	233	.	3.95871	25.6023	23.3714
chr3	10289081	10290417	Muscle_P350.atac_peak_59097	339	.	4.8735	36.3531	33.9953
chr3	10297067	10300089	Muscle_P350.atac_peak_59098	199	.	3.09273	22.0539	19.9085
chr3	10303302	10304302	Muscle_P350.atac_peak_59099	80	.	2.71257	10.0101	8.04515
chr3	10309108	10309894	Muscle_P350.atac_peak_59100	396	.	6.04064	42.1349	39.6546
chr3	10314364	10315059	Muscle_P350.atac_peak_59101	115	.	3.93626	13.5602	11.558
chr3	10317594	10317799	Muscle_P350.atac_peak_59102	18	.	2.39659	3.57499	1.8744
chr3	10322991	10323835	Muscle_P350.atac_peak_59103	18	.	2.73139	3.55175	1.84961
chr3	10346346	10347172	Muscle_P350.atac_peak_59104	17	.	2.66743	3.49365	1.79944
chr3	10358154	10358598	Muscle_P350.atac_peak_59105	10	.	2.31126	2.63392	1.01818
chr3	10371101	10371466	Muscle_P350.atac_peak_59106	17	.	2.7107	3.47798	1.78144
chr3	10373446	10373688	Muscle_P350.atac_peak_59107	18	.	2.77946	3.5504	1.84074
chr3	10397733	10399006	Muscle_P350.atac_peak_59108	41	.	3.65741	5.96204	4.13091
chr3	10415791	10417218	Muscle_P350.atac_peak_59109	304	.	4.93829	32.7601	30.4325
chr3	10421694	10423496	Muscle_P350.atac_peak_59110	26	.	2.65294	4.39507	2.64332
chr3	10429400	10429600	Muscle_P350.atac_peak_59111	23	.	2.60584	4.11326	2.3685
chr3	10434276	10435014	Muscle_P350.atac_peak_59112	449	.	8.38839	47.5124	44.9653
chr3	10440341	10441663	Muscle_P350.atac_peak_59113	139	.	5.14985	15.9607	13.9419
chr3	10450588	10451438	Muscle_P350.atac_peak_59114	654	.	9.38424	68.26	65.406
chr3	10466070	10467518	Muscle_P350.atac_peak_59115	51	.	3.28027	6.94479	5.10541
chr3	10474163	10474645	Muscle_P350.atac_peak_59116	48	.	2.58002	6.72526	4.85548
chr3	10476355	10477512	Muscle_P350.atac_peak_59117	187	.	4.25154	20.9753	18.7942
chr3	10481388	10481596	Muscle_P350.atac_peak_59118	33	.	2.47793	5.19012	3.38747
chr3	10485797	10487623	Muscle_P350.atac_peak_59119	27	.	2.60271	4.4902	2.73529
chr3	10494183	10495346	Muscle_P350.atac_peak_59120	184	.	4.32784	20.5416	18.4029
chr3	10496267	10497027	Muscle_P350.atac_peak_59121	98	.	3.51364	11.8748	9.85152
chr3	10504917	10505276	Muscle_P350.atac_peak_59122	103	.	4.15383	12.37	10.3467
chr3	10506421	10506893	Muscle_P350.atac_peak_59123	169	.	5.18136	19.0419	16.9115
chr3	10512213	10512652	Muscle_P350.atac_peak_59124	332	.	6.83456	35.6779	33.2814
chr3	10515602	10515963	Muscle_P350.atac_peak_59125	136	.	4.37567	15.6837	13.6019
chr3	10524472	10525191	Muscle_P350.atac_peak_59126	46	.	3.85379	6.52811	4.66506
chr3	10537553	10538445	Muscle_P350.atac_peak_59127	13	.	2.51018	3.05877	1.39869
chr3	10544114	10544830	Muscle_P350.atac_peak_59128	15	.	2.64305	3.23124	1.54687
chr3	10551354	10553191	Muscle_P350.atac_peak_59129	16	.	2.57766	3.35367	1.66988
chr3	10555372	10555906	Muscle_P350.atac_peak_59130	11	.	2.37256	2.78463	1.15393
chr3	10578892	10579951	Muscle_P350.atac_peak_59131	285	.	5.48272	30.76	28.5332
chr3	10594328	10595211	Muscle_P350.atac_peak_59132	60	.	4.26939	7.95078	6.05251
chr3	10609658	10610503	Muscle_P350.atac_peak_59133	334	.	7.26843	35.8686	33.4638
chr3	10630211	10631612	Muscle_P350.atac_peak_59134	17	.	2.19918	3.39383	1.70891
chr3	10634016	10634236	Muscle_P350.atac_peak_59135	18	.	2.33095	3.54863	1.84716
chr3	10641571	10642250	Muscle_P350.atac_peak_59136	266	.	6.93031	28.994	26.6894
chr3	10648901	10649411	Muscle_P350.atac_peak_59137	97	.	4.21329	11.7128	9.7204
chr3	10680945	10682596	Muscle_P350.atac_peak_59138	80	.	4.72371	9.98179	8.05022
chr3	10711264	10712034	Muscle_P350.atac_peak_59139	324	.	6.53779	34.8288	32.4973
chr3	10717958	10719363	Muscle_P350.atac_peak_59140	79	.	3.90576	9.86552	7.96074
chr3	10731820	10732503	Muscle_P350.atac_peak_59141	18	.	2.78049	3.55261	1.84121
chr3	10739340	10741258	Muscle_P350.atac_peak_59142	308	.	3.99341	33.1669	30.8421
chr3	10754483	10755375	Muscle_P350.atac_peak_59143	334	.	4.60713	35.8505	33.4492
chr3	10758875	10759128	Muscle_P350.atac_peak_59144	78	.	2.60218	9.77534	7.81331
chr3	10763906	10764922	Muscle_P350.atac_peak_59145	17	.	2.17005	3.46308	1.76926
chr3	10769444	10770434	Muscle_P350.atac_peak_59146	15	.	2.39855	3.23546	1.56528
chr3	10796478	10797034	Muscle_P350.atac_peak_59147	31	.	3.10177	4.94915	3.16649
chr3	10801046	10802227	Muscle_P350.atac_peak_59148	71	.	3.98698	9.03997	7.14319
chr3	10812007	10812326	Muscle_P350.atac_peak_59149	10	.	2.25364	2.64517	1.02861
chr3	10813586	10814068	Muscle_P350.atac_peak_59150	93	.	4.8847	11.2899	9.30474
chr3	10843187	10844478	Muscle_P350.atac_peak_59151	395	.	5.45949	42.0871	39.5713
chr3	10854886	10855153	Muscle_P350.atac_peak_59152	73	.	4.10183	9.33326	7.39214
chr3	10868643	10869756	Muscle_P350.atac_peak_59153	287	.	5.55465	31.1144	28.7964
chr3	10891872	10893082	Muscle_P350.atac_peak_59154	201	.	5.04761	22.3543	20.1752
chr3	10897772	10898419	Muscle_P350.atac_peak_59155	17	.	2.31019	3.49757	1.79828
chr3	10907526	10907987	Muscle_P350.atac_peak_59156	28	.	2.446	4.59295	2.83399
chr3	10910295	10910555	Muscle_P350.atac_peak_59157	44	.	2.62951	6.28255	4.43404
chr3	10915107	10916978	Muscle_P350.atac_peak_59158	197	.	4.07304	21.8764	19.7374
chr3	10925882	10926800	Muscle_P350.atac_peak_59159	40	.	3.65565	5.87968	4.04134
chr3	10933713	10934318	Muscle_P350.atac_peak_59160	41	.	3.22406	6.01483	4.18468
chr3	10947096	10949189	Muscle_P350.atac_peak_59161	104	.	3.26984	12.4667	10.4732
chr3	10955440	10955765	Muscle_P350.atac_peak_59162	59	.	2.49692	7.84246	5.93565
chr3	10959309	10960265	Muscle_P350.atac_peak_59163	413	.	5.35658	43.7924	41.3025
chr3	10974388	10975263	Muscle_P350.atac_peak_59164	20	.	2.10456	3.77771	2.06126
chr3	10979351	10979710	Muscle_P350.atac_peak_59165	80	.	2.88206	9.9737	8.01785
chr3	10982828	10984567	Muscle_P350.atac_peak_59166	49	.	2.51314	6.821	4.97641
chr3	10989330	10989819	Muscle_P350.atac_peak_59167	32	.	2.15745	5.06861	3.28623
chr3	10991617	10992988	Muscle_P350.atac_peak_59168	59	.	2.56785	7.78644	5.90151
chr3	10994084	10994394	Muscle_P350.atac_peak_59169	98	.	3.23669	11.8373	9.82384
chr3	11003075	11004336	Muscle_P350.atac_peak_59170	287	.	4.26179	31.1489	28.7994
chr3	11019255	11020753	Muscle_P350.atac_peak_59171	47	.	3.6098	6.63	4.78406
chr3	11039935	11040816	Muscle_P350.atac_peak_59172	20	.	2.41392	3.73113	2.01593
chr3	11044785	11045329	Muscle_P350.atac_peak_59173	193	.	4.74368	21.5331	19.3637
chr3	11049990	11050399	Muscle_P350.atac_peak_59174	169	.	4.43031	19.0668	16.9243
chr3	11056737	11058304	Muscle_P350.atac_peak_59175	194	.	4.12736	21.6466	19.4922
chr3	11064573	11064970	Muscle_P350.atac_peak_59176	248	.	7.05095	27.1338	24.8575
chr3	11070536	11070940	Muscle_P350.atac_peak_59177	151	.	5.26953	17.201	15.1011
chr3	11075137	11075443	Muscle_P350.atac_peak_59178	38	.	2.78619	5.70342	3.88137
chr3	11088935	11090177	Muscle_P350.atac_peak_59179	58	.	3.17426	7.74285	5.8707
chr3	11094384	11094591	Muscle_P350.atac_peak_59180	35	.	2.40285	5.40152	3.58964
chr3	11098534	11099144	Muscle_P350.atac_peak_59181	185	.	3.94514	20.6671	18.5447
chr3	11100152	11100596	Muscle_P350.atac_peak_59182	210	.	4.46193	23.2383	21.026
chr3	11108354	11108923	Muscle_P350.atac_peak_59183	25	.	2.50944	4.31058	2.56044
chr3	11126893	11127303	Muscle_P350.atac_peak_59184	27	.	3.16901	4.54215	2.76913
chr3	11166176	11166421	Muscle_P350.atac_peak_59185	45	.	3.1363	6.4091	4.55028
chr3	11168107	11168326	Muscle_P350.atac_peak_59186	38	.	2.90927	5.63076	3.80552
chr3	11178454	11179354	Muscle_P350.atac_peak_59187	13	.	2.30209	3.0349	1.38036
chr3	11183980	11184380	Muscle_P350.atac_peak_59188	96	.	4.06034	11.6535	9.64835
chr3	11200554	11202433	Muscle_P350.atac_peak_59189	351	.	4.12071	37.5556	35.1871
chr3	11207641	11208262	Muscle_P350.atac_peak_59190	12	.	2.23234	2.92771	1.28244
chr3	11213054	11214529	Muscle_P350.atac_peak_59191	27	.	2.28993	4.48889	2.72953
chr3	11219136	11220142	Muscle_P350.atac_peak_59192	43	.	2.48236	6.1871	4.35035
chr3	11223143	11224205	Muscle_P350.atac_peak_59193	23	.	2.15166	4.03705	2.30898
chr3	11243472	11244857	Muscle_P350.atac_peak_59194	43	.	2.70102	6.13874	4.30731
chr3	11252021	11254243	Muscle_P350.atac_peak_59195	95	.	2.51729	11.5515	9.59485
chr3	11257066	11257341	Muscle_P350.atac_peak_59196	84	.	2.38242	10.4152	8.43291
chr3	11259208	11260422	Muscle_P350.atac_peak_59197	15	.	1.78048	3.21419	1.54152
chr3	11264718	11265509	Muscle_P350.atac_peak_59198	225	.	4.11636	24.7638	22.5551
chr3	11272655	11273294	Muscle_P350.atac_peak_59199	342	.	4.0278	36.6739	34.2794
chr3	11274262	11275762	Muscle_P350.atac_peak_59200	101	.	2.55521	12.1962	10.195
chr3	11287406	11288043	Muscle_P350.atac_peak_59201	25	.	2.96733	4.3038	2.55565
chr3	11299905	11300777	Muscle_P350.atac_peak_59202	19	.	2.81946	3.64551	1.92725
chr3	11308042	11308297	Muscle_P350.atac_peak_59203	27	.	3.15649	4.48424	2.70907
chr3	11311284	11311637	Muscle_P350.atac_peak_59204	14	.	2.59191	3.11349	1.43957
chr3	11320861	11322215	Muscle_P350.atac_peak_59205	339	.	5.48407	36.3612	33.9429
chr3	11328494	11328702	Muscle_P350.atac_peak_59206	34	.	3.31876	5.27345	3.46376
chr3	11333059	11333574	Muscle_P350.atac_peak_59207	35	.	2.74087	5.29689	3.50142
chr3	11335904	11336313	Muscle_P350.atac_peak_59208	281	.	6.8942	30.4868	28.1502
chr3	11345053	11345823	Muscle_P350.atac_peak_59209	31	.	2.5173	4.9043	3.11902
chr3	11346643	11347717	Muscle_P350.atac_peak_59210	81	.	3.14095	10.089	8.13185
chr3	11352088	11352918	Muscle_P350.atac_peak_59211	97	.	2.91474	11.6857	9.70806
chr3	11354042	11354620	Muscle_P350.atac_peak_59212	13	.	1.79044	3.05142	1.39883
chr3	11356719	11357751	Muscle_P350.atac_peak_59213	15	.	1.81561	3.19184	1.5213
chr3	11362889	11364473	Muscle_P350.atac_peak_59214	85	.	2.91337	10.5472	8.56553
chr3	11365755	11366583	Muscle_P350.atac_peak_59215	29	.	2.1806	4.72228	2.94646
chr3	11371317	11371576	Muscle_P350.atac_peak_59216	20	.	2.31342	3.74874	2.03535
chr3	11372841	11373965	Muscle_P350.atac_peak_59217	86	.	3.7039	10.6169	8.6769
chr3	11379262	11379928	Muscle_P350.atac_peak_59218	16	.	2.41414	3.3538	1.67077
chr3	11389347	11389828	Muscle_P350.atac_peak_59219	419	.	5.67912	44.4896	41.9685
chr3	11392343	11393082	Muscle_P350.atac_peak_59220	263	.	4.45115	28.6599	26.3848
chr3	11407698	11408267	Muscle_P350.atac_peak_59221	32	.	2.94657	5.04548	3.26675
chr3	11413014	11413288	Muscle_P350.atac_peak_59222	41	.	3.21544	5.95298	4.11462
chr3	11418709	11420216	Muscle_P350.atac_peak_59223	190	.	4.11675	21.2415	19.0703
chr3	11427358	11428268	Muscle_P350.atac_peak_59224	123	.	3.61944	14.3818	12.3277
chr3	11430647	11431194	Muscle_P350.atac_peak_59225	180	.	3.78094	20.2347	18.0618
chr3	11434480	11435049	Muscle_P350.atac_peak_59226	129	.	3.21335	14.9978	12.9561
chr3	11438732	11439353	Muscle_P350.atac_peak_59227	85	.	2.63268	10.5479	8.5796
chr3	11442337	11442753	Muscle_P350.atac_peak_59228	385	.	5.18916	41.0782	38.5941
chr3	11444224	11444918	Muscle_P350.atac_peak_59229	19	.	1.95302	3.71128	1.9966
chr3	11454081	11454755	Muscle_P350.atac_peak_59230	24	.	2.73195	4.21831	2.47483
chr3	11485535	11486567	Muscle_P350.atac_peak_59231	17	.	2.47622	3.39622	1.70643
chr3	11497353	11498613	Muscle_P350.atac_peak_59232	17	.	2.39844	3.44961	1.75748
chr3	11499576	11499923	Muscle_P350.atac_peak_59233	26	.	2.6588	4.44834	2.68849
chr3	11510242	11511483	Muscle_P350.atac_peak_59234	30	.	2.80725	4.86415	3.08951
chr3	11514316	11515020	Muscle_P350.atac_peak_59235	27	.	2.83127	4.47837	2.72865
chr3	11523549	11524166	Muscle_P350.atac_peak_59236	170	.	5.52396	19.1927	17.0666
chr3	11530984	11531195	Muscle_P350.atac_peak_59237	29	.	2.65357	4.71116	2.93225
chr3	11535739	11536115	Muscle_P350.atac_peak_59238	177	.	4.37195	19.934	17.7733
chr3	11537072	11538721	Muscle_P350.atac_peak_59239	76	.	2.90235	9.56323	7.68986
chr3	11551755	11552126	Muscle_P350.atac_peak_59240	181	.	3.5913	20.3456	18.1761
chr3	11554227	11554996	Muscle_P350.atac_peak_59241	453	.	5.57172	47.9025	45.3289
chr3	11566536	11567081	Muscle_P350.atac_peak_59242	240	.	4.44829	26.3263	24.0996
chr3	11569180	11570168	Muscle_P350.atac_peak_59243	97	.	3.09686	11.7064	9.71796
chr3	11576959	11577605	Muscle_P350.atac_peak_59244	27	.	2.56057	4.54419	2.77842
chr3	11580549	11580961	Muscle_P350.atac_peak_59245	10	.	2.03814	2.70961	1.0878
chr3	11587443	11588385	Muscle_P350.atac_peak_59246	16	.	2.3113	3.30906	1.63084
chr3	11596218	11597672	Muscle_P350.atac_peak_59247	19	.	2.54028	3.68373	1.97307
chr3	11603753	11605231	Muscle_P350.atac_peak_59248	27	.	2.99216	4.47484	2.71782
chr3	11611598	11612246	Muscle_P350.atac_peak_59249	46	.	3.10379	6.54023	4.67641
chr3	11613631	11613976	Muscle_P350.atac_peak_59250	193	.	5.56894	21.5672	19.3815
chr3	11616478	11616904	Muscle_P350.atac_peak_59251	24	.	2.38789	4.22598	2.48095
chr3	11623067	11623701	Muscle_P350.atac_peak_59252	379	.	6.22448	40.3525	37.9549
chr3	11632284	11632592	Muscle_P350.atac_peak_59253	36	.	3.10004	5.44815	3.63437
chr3	11633933	11634149	Muscle_P350.atac_peak_59254	12	.	2.24877	2.86223	1.22797
chr3	11641081	11642500	Muscle_P350.atac_peak_59255	203	.	3.9182	22.5346	20.3537
chr3	11644270	11644751	Muscle_P350.atac_peak_59256	255	.	4.48335	27.8726	25.5908
chr3	11655893	11657186	Muscle_P350.atac_peak_59257	489	.	5.58232	51.5692	48.9395
chr3	11662292	11662589	Muscle_P350.atac_peak_59258	20	.	2.82832	3.81013	2.08828
chr3	11671344	11672002	Muscle_P350.atac_peak_59259	41	.	3.67417	5.94968	4.11135
chr3	11684627	11685132	Muscle_P350.atac_peak_59260	60	.	3.49315	7.94487	6.05343
chr3	11686588	11686949	Muscle_P350.atac_peak_59261	339	.	8.58974	36.3388	33.9291
chr3	11705034	11707119	Muscle_P350.atac_peak_59262	318	.	4.3057	34.221	31.8514
chr3	11725057	11725329	Muscle_P350.atac_peak_59263	60	.	4.3424	7.98378	6.07138
chr3	11751484	11751753	Muscle_P350.atac_peak_59264	138	.	6.55792	15.9499	13.8442
chr3	11754100	11754431	Muscle_P350.atac_peak_59265	29	.	3.26356	4.76262	2.97152
chr3	11766207	11766806	Muscle_P350.atac_peak_59266	60	.	4.20023	8.00543	6.09017
chr3	11771842	11772465	Muscle_P350.atac_peak_59267	13	.	2.519	3.05093	1.39471
chr3	11782903	11784277	Muscle_P350.atac_peak_59268	29	.	2.99419	4.72475	2.96272
chr3	11787798	11788127	Muscle_P350.atac_peak_59269	41	.	3.24204	6.00283	4.16987
chr3	11790243	11791363	Muscle_P350.atac_peak_59270	21	.	2.73541	3.92139	2.19577
chr3	11804121	11804411	Muscle_P350.atac_peak_59271	17	.	2.62312	3.38981	1.70236
chr3	11815446	11817092	Muscle_P350.atac_peak_59272	42	.	2.28444	6.04225	4.21603
chr3	11818446	11819259	Muscle_P350.atac_peak_59273	18	.	1.9396	3.59754	1.89412
chr3	11833394	11834350	Muscle_P350.atac_peak_59274	23	.	2.91288	4.03932	2.30458
chr3	11867603	11868644	Muscle_P350.atac_peak_59275	18	.	2.80292	3.61324	1.89916
chr3	11897342	11898410	Muscle_P350.atac_peak_59276	412	.	6.23342	43.756	41.2279
chr3	11905725	11905962	Muscle_P350.atac_peak_59277	49	.	3.67317	6.83574	4.95914
chr3	11906791	11907580	Muscle_P350.atac_peak_59278	17	.	2.55501	3.47442	1.78315
chr3	11915054	11916172	Muscle_P350.atac_peak_59279	336	.	5.69719	35.9802	33.6179
chr3	11928605	11928805	Muscle_P350.atac_peak_59280	13	.	2.42267	3.04446	1.38441
chr3	11930898	11931479	Muscle_P350.atac_peak_59281	13	.	2.32265	2.97895	1.32753
chr3	11936795	11938868	Muscle_P350.atac_peak_59282	225	.	3.64574	24.6716	22.5122
chr3	11950216	11950958	Muscle_P350.atac_peak_59283	109	.	3.07808	12.9936	10.981
chr3	11953371	11953584	Muscle_P350.atac_peak_59284	46	.	2.44221	6.54214	4.6745
chr3	11961816	11962851	Muscle_P350.atac_peak_59285	48	.	2.82225	6.66945	4.84269
chr3	11969725	11971349	Muscle_P350.atac_peak_59286	17	.	2.18426	3.42756	1.73948
chr3	11974406	11975464	Muscle_P350.atac_peak_59287	94	.	3.48623	11.4878	9.48012
chr3	11981958	11982170	Muscle_P350.atac_peak_59288	26	.	2.73057	4.3864	2.63242
chr3	11987897	11988263	Muscle_P350.atac_peak_59289	146	.	2.95836	16.7537	14.6446
chr3	11989176	11989815	Muscle_P350.atac_peak_59290	681	.	5.83109	71.0352	68.1278
chr3	11990677	11991062	Muscle_P350.atac_peak_59291	105	.	2.46637	12.5852	10.5657
chr3	11994823	11995522	Muscle_P350.atac_peak_59292	144	.	3.59787	16.5423	14.4261
chr3	12000971	12002845	Muscle_P350.atac_peak_59293	323	.	4.56955	34.7251	32.3479
chr3	12018371	12018887	Muscle_P350.atac_peak_59294	383	.	6.62502	40.8524	38.3751
chr3	12030400	12031784	Muscle_P350.atac_peak_59295	330	.	3.80024	35.3651	33.0427
chr3	12035450	12035767	Muscle_P350.atac_peak_59296	166	.	2.84344	18.811	16.6662
chr3	12039469	12040706	Muscle_P350.atac_peak_59297	207	.	3.56586	22.9107	20.772
chr3	12054373	12056220	Muscle_P350.atac_peak_59298	217	.	5.09715	23.9338	21.7256
chr3	12076675	12078125	Muscle_P350.atac_peak_59299	35	.	3.3356	5.32098	3.54142
chr3	12096826	12097234	Muscle_P350.atac_peak_59300	190	.	6.25555	21.2377	19.0456
chr3	12101671	12101948	Muscle_P350.atac_peak_59301	30	.	2.4609	4.79496	3.02888
chr3	12104873	12105200	Muscle_P350.atac_peak_59302	132	.	3.79528	15.3493	13.2622
chr3	12108248	12108552	Muscle_P350.atac_peak_59303	58	.	2.81482	7.73474	5.82956
chr3	12109465	12109998	Muscle_P350.atac_peak_59304	122	.	3.71317	14.3461	12.2793
chr3	12115020	12115526	Muscle_P350.atac_peak_59305	645	.	9.43318	67.3787	64.5231
chr3	12132495	12133390	Muscle_P350.atac_peak_59306	95	.	4.93506	11.5259	9.53589
chr3	12141594	12142257	Muscle_P350.atac_peak_59307	38	.	3.48593	5.70174	3.87981
chr3	12149072	12150571	Muscle_P350.atac_peak_59308	24	.	3.05679	4.24225	2.48479
chr3	12167497	12168077	Muscle_P350.atac_peak_59309	222	.	7.08413	24.4723	22.2663
chr3	12176360	12176892	Muscle_P350.atac_peak_59310	58	.	4.24742	7.76495	5.86565
chr3	12183706	12184112	Muscle_P350.atac_peak_59311	19	.	2.84759	3.71628	1.99318
chr3	12251926	12252182	Muscle_P350.atac_peak_59312	86	.	5.15041	10.6041	8.61186
chr3	12277963	12278358	Muscle_P350.atac_peak_59313	22	.	2.96918	4.03503	2.29436
chr3	12285919	12286339	Muscle_P350.atac_peak_59314	17	.	2.73107	3.43465	1.73242
chr3	12290656	12290879	Muscle_P350.atac_peak_59315	16	.	2.59601	3.32753	1.64818
chr3	12294608	12294893	Muscle_P350.atac_peak_59316	33	.	3.00856	5.12599	3.3283
chr3	12299284	12299672	Muscle_P350.atac_peak_59317	278	.	8.18973	30.1612	27.8354
chr3	12303757	12304043	Muscle_P350.atac_peak_59318	18	.	2.55751	3.52897	1.83028
chr3	12339939	12340232	Muscle_P350.atac_peak_59319	41	.	3.68706	5.98984	4.14981
chr3	12359488	12360030	Muscle_P350.atac_peak_59320	282	.	8.82104	30.5404	28.2094
chr3	12367787	12368317	Muscle_P350.atac_peak_59321	31	.	3.30346	4.89749	3.10477
chr3	12436230	12436910	Muscle_P350.atac_peak_59322	100	.	5.40985	12.0038	10.0123
chr3	12445892	12446330	Muscle_P350.atac_peak_59323	18	.	2.78124	3.55698	1.84599
chr3	12479464	12479781	Muscle_P350.atac_peak_59324	76	.	4.8167	9.58745	7.63161
chr3	12557340	12557572	Muscle_P350.atac_peak_59325	57	.	4.28894	7.7129	5.79747
chr3	12574354	12574645	Muscle_P350.atac_peak_59326	47	.	3.92424	6.60409	4.72816
chr3	12583676	12584001	Muscle_P350.atac_peak_59327	95	.	5.38559	11.5411	9.53302
chr3	12601227	12601965	Muscle_P350.atac_peak_59328	23	.	3.00511	4.13026	2.3844
chr3	12621623	12622057	Muscle_P350.atac_peak_59329	16	.	2.68681	3.33201	1.63867
chr3	12637448	12637846	Muscle_P350.atac_peak_59330	106	.	5.52512	12.7207	10.6856
chr3	12644419	12644718	Muscle_P350.atac_peak_59331	156	.	6.30467	17.7685	15.6458
chr3	12670903	12671738	Muscle_P350.atac_peak_59332	162	.	5.141	18.4488	16.2812
chr3	12678687	12680474	Muscle_P350.atac_peak_59333	255	.	4.58832	27.6913	25.501
chr3	12686235	12686841	Muscle_P350.atac_peak_59334	300	.	6.3638	32.3498	30.0541
chr3	12703664	12704013	Muscle_P350.atac_peak_59335	21	.	2.92751	3.91789	2.18185
chr3	12763168	12763443	Muscle_P350.atac_peak_59336	71	.	4.67298	9.05081	7.10498
chr3	12768833	12769461	Muscle_P350.atac_peak_59337	380	.	8.08591	40.4848	38.0286
chr3	12836444	12836777	Muscle_P350.atac_peak_59338	55	.	4.17819	7.43545	5.53607
chr3	12888760	12888960	Muscle_P350.atac_peak_59339	44	.	3.8127	6.31271	4.45277
chr3	12992606	12992828	Muscle_P350.atac_peak_59340	53	.	4.049	7.28717	5.39403
chr3	12996061	12997241	Muscle_P350.atac_peak_59341	62	.	4.17923	8.13824	6.24948
chr3	13003449	13003871	Muscle_P350.atac_peak_59342	448	.	8.93306	47.4648	44.8931
chr3	13007709	13008006	Muscle_P350.atac_peak_59343	68	.	3.40719	8.79993	6.86196
chr3	13034900	13035343	Muscle_P350.atac_peak_59344	837	.	10.6133	86.9997	83.7953
chr3	13037061	13037276	Muscle_P350.atac_peak_59345	49	.	2.74392	6.85951	4.98524
chr3	13042860	13043194	Muscle_P350.atac_peak_59346	16	.	2.67781	3.31252	1.6213
chr3	13055347	13055584	Muscle_P350.atac_peak_59347	40	.	3.66821	5.92406	4.08499
chr3	13069237	13069437	Muscle_P350.atac_peak_59348	18	.	2.78105	3.55502	1.84376
chr3	13089687	13089905	Muscle_P350.atac_peak_59349	30	.	3.28745	4.8351	3.04199
chr3	13134151	13135335	Muscle_P350.atac_peak_59350	56	.	3.99308	7.55022	5.67061
chr3	13203976	13204269	Muscle_P350.atac_peak_59351	117	.	5.76147	13.8046	11.7463
chr3	13207838	13208847	Muscle_P350.atac_peak_59352	58	.	3.94092	7.68451	5.81063
chr3	13214464	13214753	Muscle_P350.atac_peak_59353	88	.	5.22059	10.8813	8.88186
chr3	13224588	13225904	Muscle_P350.atac_peak_59354	112	.	5.61388	13.2864	11.2829
chr3	13259362	13259824	Muscle_P350.atac_peak_59355	87	.	3.45446	10.7123	8.74999
chr3	13261245	13261558	Muscle_P350.atac_peak_59356	92	.	3.63636	11.2522	9.25605
chr3	13262947	13263597	Muscle_P350.atac_peak_59357	148	.	4.41868	16.9562	14.8753
chr3	13305556	13305939	Muscle_P350.atac_peak_59358	62	.	4.37038	8.1375	6.22596
chr3	13308662	13309332	Muscle_P350.atac_peak_59359	14	.	2.55655	3.05723	1.40357
chr3	13329477	13329914	Muscle_P350.atac_peak_59360	97	.	5.15246	11.8043	9.78998
chr3	13332895	13333841	Muscle_P350.atac_peak_59361	25	.	3.00275	4.30581	2.55625
chr3	13340663	13341539	Muscle_P350.atac_peak_59362	206	.	6.1109	22.8077	20.6138
chr3	13359181	13359553	Muscle_P350.atac_peak_59363	110	.	5.73975	13.0377	11.0103
chr3	13414598	13415499	Muscle_P350.atac_peak_59364	59	.	4.27179	7.83067	5.93061
chr3	13435066	13435655	Muscle_P350.atac_peak_59365	58	.	3.93583	7.70549	5.82282
chr3	13440521	13440898	Muscle_P350.atac_peak_59366	220	.	6.91895	24.3167	22.0744
chr3	13478544	13478958	Muscle_P350.atac_peak_59367	364	.	9.86152	38.8521	36.4154
chr3	13484189	13484408	Muscle_P350.atac_peak_59368	67	.	4.59798	8.67178	6.72405
chr3	13489718	13490257	Muscle_P350.atac_peak_59369	296	.	8.55197	32.01	29.6745
chr3	13495231	13495738	Muscle_P350.atac_peak_59370	14	.	2.59191	3.11349	1.43957
chr3	13506697	13507890	Muscle_P350.atac_peak_59371	31	.	3.28022	4.88499	3.10151
chr3	13563284	13565551	Muscle_P350.atac_peak_59372	183	.	3.8395	20.5262	18.3896
chr3	13573412	13573871	Muscle_P350.atac_peak_59373	137	.	6.45776	15.8427	13.759
chr3	13588629	13588865	Muscle_P350.atac_peak_59374	44	.	3.79561	6.32663	4.47575
chr3	13604490	13605070	Muscle_P350.atac_peak_59375	98	.	5.45776	11.8385	9.82386
chr3	13662852	13663063	Muscle_P350.atac_peak_59376	40	.	3.67535	5.91598	4.07267
chr3	13666060	13666361	Muscle_P350.atac_peak_59377	29	.	3.24157	4.74241	2.96042
chr3	13683698	13685743	Muscle_P350.atac_peak_59378	235	.	5.32863	25.7523	23.5693
chr3	13695042	13695302	Muscle_P350.atac_peak_59379	69	.	4.65348	8.93016	6.98101
chr3	13713289	13713733	Muscle_P350.atac_peak_59380	232	.	7.21648	25.4793	23.2231
chr3	13726450	13726730	Muscle_P350.atac_peak_59381	113	.	5.92066	13.4119	11.354
chr3	13736176	13736412	Muscle_P350.atac_peak_59382	11	.	2.2698	2.78916	1.16081
chr3	13738024	13738239	Muscle_P350.atac_peak_59383	37	.	2.57241	5.62	3.79224
chr3	13742248	13744049	Muscle_P350.atac_peak_59384	402	.	5.42578	42.7654	40.2965
chr3	13775393	13775767	Muscle_P350.atac_peak_59385	398	.	10.326	42.3809	39.8936
chr3	13803445	13804314	Muscle_P350.atac_peak_59386	168	.	6.70303	19.0171	16.88
chr3	13818718	13819123	Muscle_P350.atac_peak_59387	167	.	7.1188	18.8852	16.7422
chr3	13857224	13857566	Muscle_P350.atac_peak_59388	133	.	6.40382	15.4612	13.3734
chr3	13885749	13886450	Muscle_P350.atac_peak_59389	39	.	3.63378	5.83351	3.99854
chr3	13891404	13891693	Muscle_P350.atac_peak_59390	146	.	6.76139	16.7824	14.6651
chr3	13899952	13900283	Muscle_P350.atac_peak_59391	146	.	6.77264	16.7289	14.6074
chr3	13909618	13910419	Muscle_P350.atac_peak_59392	221	.	7.0288	24.4097	22.1739
chr3	13911638	13912291	Muscle_P350.atac_peak_59393	38	.	2.79757	5.7255	3.89757
chr3	13916179	13916651	Muscle_P350.atac_peak_59394	295	.	7.39302	31.8994	29.5506
chr3	13922060	13922790	Muscle_P350.atac_peak_59395	200	.	6.79953	22.1603	20.0072
chr3	14011166	14011501	Muscle_P350.atac_peak_59396	417	.	12.695	44.2648	41.7376
chr3	14052418	14052717	Muscle_P350.atac_peak_59397	89	.	5.20289	10.9053	8.91438
chr3	14057837	14058097	Muscle_P350.atac_peak_59398	67	.	4.56475	8.72098	6.78698
chr3	14073017	14073710	Muscle_P350.atac_peak_59399	141	.	6.37881	16.2534	14.1634
chr3	14081810	14083419	Muscle_P350.atac_peak_59400	119	.	5.39654	13.9629	11.9558
chr3	14091913	14092204	Muscle_P350.atac_peak_59401	105	.	5.36861	12.6007	10.5775
chr3	14104158	14106456	Muscle_P350.atac_peak_59402	232	.	4.77594	25.4617	23.2307
chr3	14111794	14112524	Muscle_P350.atac_peak_59403	23	.	2.98962	4.06897	2.32196
chr3	14119298	14119699	Muscle_P350.atac_peak_59404	572	.	11.204	59.9629	57.2169
chr3	14184688	14184956	Muscle_P350.atac_peak_59405	29	.	3.2417	4.73273	2.9485
chr3	14258663	14259112	Muscle_P350.atac_peak_59406	426	.	10.6536	45.1723	42.6437
chr3	14282585	14282947	Muscle_P350.atac_peak_59407	101	.	5.54568	12.1535	10.1326
chr3	14364298	14364498	Muscle_P350.atac_peak_59408	37	.	3.59628	5.63919	3.79941
chr3	14369124	14369581	Muscle_P350.atac_peak_59409	15	.	2.54872	3.23591	1.56732
chr3	14375609	14376690	Muscle_P350.atac_peak_59410	64	.	3.47746	8.32567	6.44374
chr3	14381197	14381616	Muscle_P350.atac_peak_59411	424	.	9.43435	44.9478	42.4144
chr3	14405915	14406203	Muscle_P350.atac_peak_59412	77	.	4.15654	9.72495	7.76341
chr3	14409315	14409703	Muscle_P350.atac_peak_59413	151	.	5.42667	17.2411	15.1115
chr3	14414254	14415643	Muscle_P350.atac_peak_59414	99	.	4.78376	11.8714	9.90158
chr3	14442268	14442887	Muscle_P350.atac_peak_59415	58	.	4.20195	7.71982	5.83588
chr3	14450859	14451128	Muscle_P350.atac_peak_59416	42	.	3.74045	6.13121	4.28317
chr3	14458570	14459503	Muscle_P350.atac_peak_59417	24	.	3.05202	4.22202	2.46374
chr3	14486962	14487516	Muscle_P350.atac_peak_59418	95	.	4.76759	11.5126	9.51498
chr3	14492311	14492575	Muscle_P350.atac_peak_59419	34	.	3.3253	5.27685	3.46532
chr3	14500499	14501158	Muscle_P350.atac_peak_59420	115	.	4.63816	13.6456	11.5777
chr3	14514061	14514588	Muscle_P350.atac_peak_59421	245	.	6.80411	26.764	24.5139
chr3	14520233	14520805	Muscle_P350.atac_peak_59422	259	.	6.5073	28.1677	25.9156
chr3	14531563	14532732	Muscle_P350.atac_peak_59423	328	.	6.05492	35.1687	32.8288
chr3	14547108	14548068	Muscle_P350.atac_peak_59424	62	.	3.56878	8.09352	6.22592
chr3	14557695	14558646	Muscle_P350.atac_peak_59425	405	.	5.05533	43.04	40.5546
chr3	14564899	14565206	Muscle_P350.atac_peak_59426	204	.	5.63373	22.6914	20.4814
chr3	14579980	14581169	Muscle_P350.atac_peak_59427	321	.	5.04302	34.4954	32.1173
chr3	14586098	14586645	Muscle_P350.atac_peak_59428	79	.	3.51183	9.84181	7.90229
chr3	14588840	14589114	Muscle_P350.atac_peak_59429	77	.	3.76035	9.68216	7.73081
chr3	14594905	14595178	Muscle_P350.atac_peak_59430	78	.	4.5124	9.81664	7.852
chr3	14606548	14608026	Muscle_P350.atac_peak_59431	52	.	3.46055	7.10467	5.22912
chr3	14613841	14614924	Muscle_P350.atac_peak_59432	43	.	3.51119	6.20972	4.36773
chr3	14622865	14623613	Muscle_P350.atac_peak_59433	438	.	7.34326	46.3993	43.8512
chr3	14630833	14631058	Muscle_P350.atac_peak_59434	18	.	2.71052	3.58988	1.88423
chr3	14636754	14637765	Muscle_P350.atac_peak_59435	33	.	2.89498	5.16752	3.374
chr3	14650271	14651314	Muscle_P350.atac_peak_59436	432	.	5.79955	45.8157	43.2839
chr3	14664044	14665102	Muscle_P350.atac_peak_59437	15	.	2.46104	3.22908	1.55616
chr3	14671538	14672371	Muscle_P350.atac_peak_59438	337	.	6.86783	36.0729	33.7216
chr3	14687243	14688049	Muscle_P350.atac_peak_59439	20	.	2.8255	3.75851	2.0433
chr3	14696001	14696380	Muscle_P350.atac_peak_59440	306	.	5.61699	33.0517	30.6943
chr3	14700726	14702655	Muscle_P350.atac_peak_59441	112	.	2.87018	13.23	11.2134
chr3	14706146	14706869	Muscle_P350.atac_peak_59442	377	.	5.27083	40.1672	37.7472
chr3	14713258	14713754	Muscle_P350.atac_peak_59443	18	.	2.14599	3.59126	1.8893
chr3	14715316	14716354	Muscle_P350.atac_peak_59444	188	.	4.83665	20.9567	18.819
chr3	14732483	14732762	Muscle_P350.atac_peak_59445	88	.	5.0217	10.8562	8.87177
chr3	14745436	14745800	Muscle_P350.atac_peak_59446	222	.	7.27639	24.4577	22.2227
chr3	14755367	14756863	Muscle_P350.atac_peak_59447	132	.	5.08888	15.2933	13.2312
chr3	14765785	14768304	Muscle_P350.atac_peak_59448	126	.	3.76304	14.6355	12.6059
chr3	14780197	14780848	Muscle_P350.atac_peak_59449	155	.	4.61223	17.5955	15.5257
chr3	14793437	14794274	Muscle_P350.atac_peak_59450	24	.	2.62315	4.1878	2.43924
chr3	14799084	14799311	Muscle_P350.atac_peak_59451	27	.	2.92271	4.48232	2.7171
chr3	14832226	14832545	Muscle_P350.atac_peak_59452	104	.	5.66727	12.4985	10.4629
chr3	14843129	14843419	Muscle_P350.atac_peak_59453	30	.	3.29514	4.85867	3.06441
chr3	14892462	14893225	Muscle_P350.atac_peak_59454	54	.	4.04269	7.31424	5.45529
chr3	14906261	14907255	Muscle_P350.atac_peak_59455	42	.	3.50644	6.05439	4.23327
chr3	14922846	14923090	Muscle_P350.atac_peak_59456	30	.	3.28347	4.82131	3.02809
chr3	14940969	14941792	Muscle_P350.atac_peak_59457	18	.	2.77288	3.53342	1.8232
chr3	14971298	14971786	Muscle_P350.atac_peak_59458	14	.	2.60938	3.15372	1.47623
chr3	15004451	15004845	Muscle_P350.atac_peak_59459	25	.	3.10179	4.35608	2.59137
chr3	15007377	15007903	Muscle_P350.atac_peak_59460	31	.	3.32898	4.93911	3.13893
chr3	15025400	15027327	Muscle_P350.atac_peak_59461	180	.	3.90265	20.176	18.0499
chr3	15056781	15057155	Muscle_P350.atac_peak_59462	66	.	2.9023	8.59716	6.66289
chr3	15059857	15061129	Muscle_P350.atac_peak_59463	285	.	5.06171	30.8625	28.5558
chr3	15067608	15068811	Muscle_P350.atac_peak_59464	20	.	2.71315	3.72241	2.01201
chr3	15075177	15077066	Muscle_P350.atac_peak_59465	144	.	4.58029	16.5016	14.4304
chr3	15081935	15083364	Muscle_P350.atac_peak_59466	169	.	3.37108	19.0558	16.934
chr3	15084774	15084978	Muscle_P350.atac_peak_59467	50	.	2.13408	6.95802	5.0727
chr3	15087758	15089107	Muscle_P350.atac_peak_59468	222	.	3.71459	24.4963	22.2695
chr3	15092665	15095614	Muscle_P350.atac_peak_59469	152	.	3.01919	17.3369	15.2344
chr3	15096679	15096911	Muscle_P350.atac_peak_59470	53	.	2.25074	7.27994	5.38623
chr3	15109932	15110979	Muscle_P350.atac_peak_59471	15	.	2.40524	3.18221	1.51535
chr3	15115907	15116210	Muscle_P350.atac_peak_59472	19	.	2.81499	3.68271	1.97274
chr3	15121109	15122221	Muscle_P350.atac_peak_59473	20	.	2.88044	3.80003	2.07192
chr3	15127038	15127318	Muscle_P350.atac_peak_59474	67	.	4.31724	8.67832	6.74739
chr3	15132395	15132669	Muscle_P350.atac_peak_59475	51	.	3.76569	7.01412	5.14097
chr3	15148215	15148957	Muscle_P350.atac_peak_59476	337	.	7.2279	36.139	33.7807
chr3	15154018	15154347	Muscle_P350.atac_peak_59477	71	.	4.56625	9.14359	7.19305
chr3	15161133	15161966	Muscle_P350.atac_peak_59478	19	.	2.83454	3.68283	1.96343
chr3	15167300	15167545	Muscle_P350.atac_peak_59479	30	.	2.74655	4.80783	3.02267
chr3	15169333	15170071	Muscle_P350.atac_peak_59480	185	.	5.33913	20.6753	18.547
chr3	15171242	15171665	Muscle_P350.atac_peak_59481	14	.	2.16605	3.14213	1.47936
chr3	15172758	15174406	Muscle_P350.atac_peak_59482	16	.	2.28205	3.28881	1.61454
chr3	15189913	15190203	Muscle_P350.atac_peak_59483	96	.	5.32985	11.6856	9.674
chr3	15192617	15192834	Muscle_P350.atac_peak_59484	33	.	3.3236	5.18373	3.37916
chr3	15204580	15206530	Muscle_P350.atac_peak_59485	36	.	3.34561	5.39005	3.60681
chr3	15212317	15212830	Muscle_P350.atac_peak_59486	22	.	2.95034	3.98691	2.24943
chr3	15221966	15223042	Muscle_P350.atac_peak_59487	58	.	3.83515	7.70405	5.85182
chr3	15236223	15237035	Muscle_P350.atac_peak_59488	23	.	2.96255	4.0843	2.34884
chr3	15248802	15250392	Muscle_P350.atac_peak_59489	29	.	2.87085	4.75818	2.9924
chr3	15259650	15259865	Muscle_P350.atac_peak_59490	34	.	3.43353	5.24023	3.43217
chr3	15266419	15267227	Muscle_P350.atac_peak_59491	575	.	8.19695	60.2494	57.5087
chr3	15281847	15282051	Muscle_P350.atac_peak_59492	39	.	3.61318	5.81662	3.9797
chr3	15295447	15295871	Muscle_P350.atac_peak_59493	12	.	2.47466	2.91445	1.27609
chr3	15297090	15297536	Muscle_P350.atac_peak_59494	16	.	2.6759	3.30805	1.61861
chr3	15302546	15304299	Muscle_P350.atac_peak_59495	47	.	3.17212	6.60349	4.74658
chr3	15306643	15307294	Muscle_P350.atac_peak_59496	64	.	3.43333	8.3005	6.41931
chr3	15319648	15320054	Muscle_P350.atac_peak_59497	292	.	7.46624	31.6277	29.2864
chr3	15324554	15324850	Muscle_P350.atac_peak_59498	56	.	3.6238	7.60022	5.69598
chr3	15331252	15331806	Muscle_P350.atac_peak_59499	319	.	8.20039	34.2924	31.9425
chr3	15376765	15377275	Muscle_P350.atac_peak_59500	349	.	8.75127	37.4009	34.9788
chr3	15403959	15404229	Muscle_P350.atac_peak_59501	80	.	4.9178	10.0134	8.04173
chr3	15413879	15414588	Muscle_P350.atac_peak_59502	237	.	6.59708	26.0238	23.7483
chr3	15449874	15450396	Muscle_P350.atac_peak_59503	15	.	2.55435	3.19151	1.52064
chr3	15460958	15461587	Muscle_P350.atac_peak_59504	105	.	4.85675	12.5852	10.5751
chr3	15468163	15468396	Muscle_P350.atac_peak_59505	27	.	3.1733	4.54118	2.76591
chr3	15521455	15521803	Muscle_P350.atac_peak_59506	90	.	5.25011	11.0915	9.09618
chr3	15572771	15573772	Muscle_P350.atac_peak_59507	343	.	6.86937	36.7508	34.3695
chr3	15597539	15598465	Muscle_P350.atac_peak_59508	92	.	5.22564	11.2605	9.2818
chr3	15606397	15606811	Muscle_P350.atac_peak_59509	187	.	7.79773	20.9933	18.7967
chr3	15619319	15619745	Muscle_P350.atac_peak_59510	17	.	2.71307	3.39885	1.70158
chr3	15692523	15692834	Muscle_P350.atac_peak_59511	40	.	3.65354	5.86637	4.02753
chr3	15724321	15724996	Muscle_P350.atac_peak_59512	174	.	6.53043	19.6153	17.4988
chr3	15751871	15752521	Muscle_P350.atac_peak_59513	560	.	8.70049	58.7376	56.0199
chr3	15864462	15865076	Muscle_P350.atac_peak_59514	33	.	3.37305	5.10714	3.30771
chr3	16020585	16020880	Muscle_P350.atac_peak_59515	129	.	6.29438	14.9836	12.9054
chr3	16032453	16032834	Muscle_P350.atac_peak_59516	129	.	6.27977	15.0537	12.9804
chr3	16072068	16072270	Muscle_P350.atac_peak_59517	47	.	3.94817	6.6496	4.76781
chr3	16102114	16102407	Muscle_P350.atac_peak_59518	69	.	4.63094	8.9261	6.98461
chr3	16124459	16124771	Muscle_P350.atac_peak_59519	72	.	4.70698	9.16444	7.21609
chr3	16160240	16162376	Muscle_P350.atac_peak_59520	384	.	4.88847	40.8671	38.4087
chr3	16204956	16205287	Muscle_P350.atac_peak_59521	124	.	6.19474	14.5298	12.4539
chr3	16234356	16234707	Muscle_P350.atac_peak_59522	52	.	4.06361	7.09055	5.20436
chr3	16249449	16250003	Muscle_P350.atac_peak_59523	44	.	3.37624	6.29736	4.45393
chr3	16255414	16256847	Muscle_P350.atac_peak_59524	20	.	2.51429	3.75862	2.04446
chr3	16264781	16265586	Muscle_P350.atac_peak_59525	94	.	5.1665	11.4153	9.43567
chr3	16280008	16280764	Muscle_P350.atac_peak_59526	259	.	6.50243	28.2189	25.9319
chr3	16305402	16305924	Muscle_P350.atac_peak_59527	142	.	5.91684	16.266	14.2129
chr3	16310840	16311460	Muscle_P350.atac_peak_59528	13	.	2.30874	2.96069	1.31857
chr3	16315206	16315432	Muscle_P350.atac_peak_59529	24	.	2.5566	4.21331	2.46975
chr3	16318074	16318386	Muscle_P350.atac_peak_59530	78	.	3.97125	9.83489	7.86875
chr3	16322930	16323141	Muscle_P350.atac_peak_59531	27	.	2.86346	4.5299	2.76273
chr3	16325376	16325576	Muscle_P350.atac_peak_59532	18	.	2.80887	3.61529	1.89748
chr3	16334868	16335700	Muscle_P350.atac_peak_59533	215	.	6.20889	23.7443	21.5543
chr3	16357406	16358172	Muscle_P350.atac_peak_59534	75	.	3.91922	9.50006	7.57936
chr3	16359427	16359746	Muscle_P350.atac_peak_59535	67	.	3.68801	8.63635	6.70183
chr3	16363354	16365123	Muscle_P350.atac_peak_59536	39	.	3.34166	5.79283	3.99006
chr3	16370925	16371145	Muscle_P350.atac_peak_59537	17	.	2.55179	3.41386	1.72552
chr3	16375740	16376996	Muscle_P350.atac_peak_59538	372	.	5.36996	39.7059	37.2677
chr3	16392901	16394299	Muscle_P350.atac_peak_59539	578	.	6.59516	60.6031	57.8267
chr3	16402857	16403263	Muscle_P350.atac_peak_59540	17	.	2.6584	3.42245	1.72734
chr3	16408017	16408255	Muscle_P350.atac_peak_59541	14	.	2.59191	3.11349	1.43957
chr3	16461082	16461556	Muscle_P350.atac_peak_59542	24	.	3.04008	4.21364	2.46129
chr3	16472924	16473208	Muscle_P350.atac_peak_59543	163	.	7.18708	18.4846	16.3387
chr3	16518409	16519523	Muscle_P350.atac_peak_59544	335	.	6.06382	35.9574	33.567
chr3	16525837	16526195	Muscle_P350.atac_peak_59545	101	.	4.18366	12.1544	10.1286
chr3	16528194	16528874	Muscle_P350.atac_peak_59546	243	.	5.89228	26.5517	24.3227
chr3	16536045	16536903	Muscle_P350.atac_peak_59547	522	.	7.49134	54.8891	52.2457
chr3	16545019	16545509	Muscle_P350.atac_peak_59548	40	.	3.57233	5.86933	4.04612
chr3	16557844	16559292	Muscle_P350.atac_peak_59549	18	.	2.30169	3.57959	1.87884
chr3	16563572	16564498	Muscle_P350.atac_peak_59550	135	.	4.28258	15.6883	13.5911
chr3	16566137	16566732	Muscle_P350.atac_peak_59551	15	.	2.15822	3.225	1.5532
chr3	16574034	16575209	Muscle_P350.atac_peak_59552	37	.	3.25153	5.53436	3.73043
chr3	16580225	16581120	Muscle_P350.atac_peak_59553	78	.	3.84977	9.79096	7.85292
chr3	16584830	16586563	Muscle_P350.atac_peak_59554	78	.	3.31199	9.73395	7.84578
chr3	16589479	16590110	Muscle_P350.atac_peak_59555	12	.	1.90021	2.8496	1.21276
chr3	16591637	16593206	Muscle_P350.atac_peak_59556	125	.	3.65409	14.5867	12.5416
chr3	16595141	16595703	Muscle_P350.atac_peak_59557	43	.	2.33095	6.21703	4.38523
chr3	16598417	16599182	Muscle_P350.atac_peak_59558	316	.	5.71697	33.9453	31.6232
chr3	16613170	16613822	Muscle_P350.atac_peak_59559	413	.	7.96917	43.875	41.3599
chr3	16621363	16622072	Muscle_P350.atac_peak_59560	195	.	4.84564	21.7705	19.5663
chr3	16625901	16626649	Muscle_P350.atac_peak_59561	159	.	4.22793	18.0842	15.9787
chr3	16637177	16638396	Muscle_P350.atac_peak_59562	366	.	4.92293	39.0697	36.664
chr3	16644907	16646258	Muscle_P350.atac_peak_59563	24	.	2.57987	4.18405	2.44439
chr3	16653940	16654455	Muscle_P350.atac_peak_59564	103	.	5.27857	12.3399	10.3119
chr3	16665610	16666435	Muscle_P350.atac_peak_59565	107	.	3.62994	12.7162	10.7028
chr3	16670780	16672602	Muscle_P350.atac_peak_59566	231	.	3.5421	25.4161	23.1976
chr3	16676554	16676908	Muscle_P350.atac_peak_59567	15	.	1.7769	3.22724	1.55416
chr3	16685696	16687000	Muscle_P350.atac_peak_59568	34	.	3.03419	5.27972	3.47777
chr3	16693672	16694079	Muscle_P350.atac_peak_59569	18	.	2.78928	3.57333	1.86024
chr3	16701240	16701556	Muscle_P350.atac_peak_59570	188	.	7.80034	21.084	18.8923
chr3	16714391	16714620	Muscle_P350.atac_peak_59571	65	.	4.5217	8.49176	6.55538
chr3	16727208	16727516	Muscle_P350.atac_peak_59572	124	.	6.20544	14.5704	12.4933
chr3	16750299	16750812	Muscle_P350.atac_peak_59573	347	.	9.59063	37.2019	34.7859
chr3	16756096	16756592	Muscle_P350.atac_peak_59574	30	.	3.28446	4.8735	3.0869
chr3	16763146	16764979	Muscle_P350.atac_peak_59575	231	.	4.68605	25.3731	23.1489
chr3	16780604	16781044	Muscle_P350.atac_peak_59576	203	.	5.09179	22.5328	20.3287
chr3	16782755	16784309	Muscle_P350.atac_peak_59577	230	.	5.11693	25.2222	23.0408
chr3	16785825	16786037	Muscle_P350.atac_peak_59578	48	.	2.98828	6.68573	4.81744
chr3	16806077	16807392	Muscle_P350.atac_peak_59579	408	.	5.64797	43.3919	40.8961
chr3	16812067	16812758	Muscle_P350.atac_peak_59580	445	.	6.09132	47.1461	44.5769
chr3	16817385	16817633	Muscle_P350.atac_peak_59581	30	.	1.99932	4.84002	3.05973
chr3	16821637	16823500	Muscle_P350.atac_peak_59582	277	.	3.36716	30.0089	27.7183
chr3	16827718	16828002	Muscle_P350.atac_peak_59583	154	.	2.78723	17.5853	15.4593
chr3	16829033	16829448	Muscle_P350.atac_peak_59584	137	.	2.75787	15.8639	13.7641
chr3	16832933	16833515	Muscle_P350.atac_peak_59585	105	.	2.60271	12.622	10.593
chr3	16838049	16838416	Muscle_P350.atac_peak_59586	47	.	2.56607	6.64708	4.79923
chr3	16843215	16843838	Muscle_P350.atac_peak_59587	514	.	8.71163	54.101	51.4565
chr3	16858200	16859321	Muscle_P350.atac_peak_59588	475	.	6.64364	50.1561	47.5549
chr3	16877599	16878277	Muscle_P350.atac_peak_59589	318	.	7.61125	34.2513	31.8495
chr3	16890138	16890514	Muscle_P350.atac_peak_59590	106	.	5.30947	12.682	10.6546
chr3	16893880	16894199	Muscle_P350.atac_peak_59591	23	.	2.8973	4.12517	2.38623
chr3	16904254	16904925	Muscle_P350.atac_peak_59592	460	.	7.05911	48.6271	46.0286
chr3	16907300	16907500	Muscle_P350.atac_peak_59593	29	.	2.2432	4.68366	2.91209
chr3	16913890	16914948	Muscle_P350.atac_peak_59594	14	.	2.32715	3.07878	1.42151
chr3	16917841	16918284	Muscle_P350.atac_peak_59595	31	.	2.98904	4.96549	3.17288
chr3	16919858	16920568	Muscle_P350.atac_peak_59596	21	.	2.81805	3.92479	2.19566
chr3	16932445	16933762	Muscle_P350.atac_peak_59597	183	.	3.84171	20.5094	18.3639
chr3	16936288	16937082	Muscle_P350.atac_peak_59598	153	.	3.27192	17.4881	15.3528
chr3	16941046	16942059	Muscle_P350.atac_peak_59599	101	.	2.97755	12.1586	10.153
chr3	16950484	16951069	Muscle_P350.atac_peak_59600	462	.	9.19083	48.8935	46.2972
chr3	16983331	16984053	Muscle_P350.atac_peak_59601	640	.	9.66312	66.937	64.063
chr3	17058545	17059238	Muscle_P350.atac_peak_59602	70	.	4.64224	8.97003	7.02899
chr3	17065526	17066377	Muscle_P350.atac_peak_59603	136	.	5.46929	15.6926	13.6077
chr3	17093606	17094514	Muscle_P350.atac_peak_59604	135	.	3.70094	15.5681	13.5028
chr3	17098085	17099331	Muscle_P350.atac_peak_59605	29	.	2.14223	4.75567	2.98436
chr3	17107507	17109131	Muscle_P350.atac_peak_59606	269	.	3.25002	29.2504	26.9327
chr3	17112745	17113751	Muscle_P350.atac_peak_59607	247	.	3.23374	26.9663	24.7589
chr3	17127765	17129126	Muscle_P350.atac_peak_59608	87	.	3.8234	10.721	8.78032
chr3	17133421	17136169	Muscle_P350.atac_peak_59609	201	.	3.37987	22.2885	20.1183
chr3	17147400	17148031	Muscle_P350.atac_peak_59610	29	.	2.57185	4.6645	2.90134
chr3	17149238	17149921	Muscle_P350.atac_peak_59611	15	.	2.23617	3.26806	1.59314
chr3	17159866	17160541	Muscle_P350.atac_peak_59612	19	.	2.81598	3.69707	1.99342
chr3	17169134	17169413	Muscle_P350.atac_peak_59613	16	.	2.67282	3.30037	1.61002
chr3	17182704	17183103	Muscle_P350.atac_peak_59614	18	.	2.77935	3.56413	1.86058
chr3	17195222	17195792	Muscle_P350.atac_peak_59615	120	.	5.09328	14.0814	12.0137
chr3	17216005	17216215	Muscle_P350.atac_peak_59616	34	.	3.0516	5.25953	3.4511
chr3	17221005	17221578	Muscle_P350.atac_peak_59617	85	.	3.94611	10.4808	8.52745
chr3	17231260	17231856	Muscle_P350.atac_peak_59618	11	.	2.36501	2.7265	1.10331
chr3	17235461	17236569	Muscle_P350.atac_peak_59619	47	.	3.46386	6.58107	4.74423
chr3	17238311	17238927	Muscle_P350.atac_peak_59620	14	.	2.36373	3.09285	1.42965
chr3	17242831	17243082	Muscle_P350.atac_peak_59621	32	.	3.07806	5.0053	3.20707
chr3	17249149	17250259	Muscle_P350.atac_peak_59622	15	.	2.55429	3.25955	1.589
chr3	17260004	17260392	Muscle_P350.atac_peak_59623	422	.	5.72196	44.8137	42.2825
chr3	17261726	17262155	Muscle_P350.atac_peak_59624	93	.	2.86538	11.2971	9.3198
chr3	17263357	17263812	Muscle_P350.atac_peak_59625	299	.	4.80963	32.3155	29.9503
chr3	17274325	17275126	Muscle_P350.atac_peak_59626	12	.	2.02252	2.85585	1.22234
chr3	17277740	17278881	Muscle_P350.atac_peak_59627	12	.	1.8304	2.91754	1.27624
chr3	17280880	17281825	Muscle_P350.atac_peak_59628	77	.	2.52879	9.73329	7.78134
chr3	17283592	17284254	Muscle_P350.atac_peak_59629	36	.	2.00768	5.45905	3.65167
chr3	17285581	17285922	Muscle_P350.atac_peak_59630	199	.	3.25195	22.1144	19.9084
chr3	17289120	17289726	Muscle_P350.atac_peak_59631	54	.	2.19384	7.34923	5.46919
chr3	17296262	17298114	Muscle_P350.atac_peak_59632	341	.	3.47461	36.5119	34.1224
chr3	17305320	17307360	Muscle_P350.atac_peak_59633	139	.	3.14549	15.9525	13.9204
chr3	17311187	17311508	Muscle_P350.atac_peak_59634	56	.	2.67597	7.54447	5.64896
chr3	17313884	17314174	Muscle_P350.atac_peak_59635	200	.	5.2496	22.2569	20.0397
chr3	17325955	17327304	Muscle_P350.atac_peak_59636	182	.	4.06485	20.4355	18.273
chr3	17335073	17335950	Muscle_P350.atac_peak_59637	26	.	2.92215	4.36738	2.61672
chr3	17341085	17341387	Muscle_P350.atac_peak_59638	112	.	5.11319	13.3104	11.2687
chr3	17345416	17346099	Muscle_P350.atac_peak_59639	40	.	2.79647	5.87138	4.05588
chr3	17350992	17352873	Muscle_P350.atac_peak_59640	162	.	3.14298	18.3625	16.2724
chr3	17357342	17359199	Muscle_P350.atac_peak_59641	32	.	2.15082	5.06784	3.28016
chr3	17372618	17373387	Muscle_P350.atac_peak_59642	442	.	5.68561	46.8216	44.2627
chr3	17375062	17375269	Muscle_P350.atac_peak_59643	37	.	2.16158	5.53362	3.71215
chr3	17380704	17381037	Muscle_P350.atac_peak_59644	138	.	2.81712	15.9807	13.8798
chr3	17382520	17383248	Muscle_P350.atac_peak_59645	300	.	3.3931	32.4734	30.0869
chr3	17385649	17387026	Muscle_P350.atac_peak_59646	220	.	2.90206	24.1873	22.0116
chr3	17394635	17395669	Muscle_P350.atac_peak_59647	132	.	3.2565	15.3122	13.2762
chr3	17405912	17407337	Muscle_P350.atac_peak_59648	297	.	4.35591	32.0752	29.7173
chr3	17412732	17413027	Muscle_P350.atac_peak_59649	135	.	4.36214	15.6082	13.5162
chr3	17414581	17415242	Muscle_P350.atac_peak_59650	12	.	2.04978	2.93901	1.29606
chr3	17419724	17420776	Muscle_P350.atac_peak_59651	216	.	5.12292	23.8083	21.6636
chr3	17430048	17431788	Muscle_P350.atac_peak_59652	191	.	3.80583	21.2739	19.1147
chr3	17445905	17446514	Muscle_P350.atac_peak_59653	11	.	2.1842	2.73071	1.10724
chr3	17452189	17452806	Muscle_P350.atac_peak_59654	39	.	2.84241	5.81953	3.99068
chr3	17457467	17457784	Muscle_P350.atac_peak_59655	59	.	2.70465	7.84269	5.94006
chr3	17462241	17463691	Muscle_P350.atac_peak_59656	177	.	3.23004	19.8615	17.731
chr3	17487312	17489221	Muscle_P350.atac_peak_59657	113	.	3.07269	13.3912	11.3691
chr3	17496457	17498009	Muscle_P350.atac_peak_59658	139	.	3.22513	16.0356	13.9703
chr3	17503717	17504330	Muscle_P350.atac_peak_59659	47	.	2.66449	6.5891	4.74607
chr3	17507316	17507516	Muscle_P350.atac_peak_59660	26	.	2.33697	4.4509	2.68514
chr3	17513623	17515030	Muscle_P350.atac_peak_59661	147	.	2.68162	16.8423	14.7861
chr3	17519349	17521309	Muscle_P350.atac_peak_59662	514	.	3.85563	54.1451	51.4933
chr3	17540582	17541408	Muscle_P350.atac_peak_59663	106	.	2.72199	12.6738	10.6531
chr3	17544493	17545719	Muscle_P350.atac_peak_59664	150	.	2.67994	17.1165	15.0044
chr3	17546753	17547864	Muscle_P350.atac_peak_59665	162	.	2.81642	18.3295	16.2216
chr3	17552520	17552767	Muscle_P350.atac_peak_59666	38	.	2.73785	5.6765	3.85668
chr3	17560297	17561113	Muscle_P350.atac_peak_59667	188	.	5.22743	20.9689	18.8679
chr3	17575942	17576905	Muscle_P350.atac_peak_59668	55	.	3.77568	7.50079	5.59454
chr3	17587232	17588075	Muscle_P350.atac_peak_59669	19	.	2.68156	3.69827	1.9799
chr3	17590481	17592682	Muscle_P350.atac_peak_59670	18	.	2.68491	3.56094	1.86242
chr3	17603427	17604295	Muscle_P350.atac_peak_59671	279	.	5.93485	30.2687	27.9711
chr3	17610008	17611085	Muscle_P350.atac_peak_59672	70	.	3.29634	8.99731	7.07263
chr3	17616937	17617360	Muscle_P350.atac_peak_59673	36	.	2.07843	5.48838	3.6753
chr3	17621222	17622623	Muscle_P350.atac_peak_59674	121	.	2.78595	14.1847	12.1238
chr3	17635640	17636644	Muscle_P350.atac_peak_59675	593	.	6.06216	62.098	59.3365
chr3	17656063	17657343	Muscle_P350.atac_peak_59676	413	.	5.47941	43.865	41.3888
chr3	17664384	17666784	Muscle_P350.atac_peak_59677	25	.	2.31263	4.26852	2.53116
chr3	17674224	17674823	Muscle_P350.atac_peak_59678	129	.	4.90799	15.0439	12.9857
chr3	17680177	17683123	Muscle_P350.atac_peak_59679	158	.	4.40742	17.9158	15.8096
chr3	17701545	17703127	Muscle_P350.atac_peak_59680	299	.	4.20985	32.2817	29.9486
chr3	17710659	17711738	Muscle_P350.atac_peak_59681	102	.	4.3614	12.25	10.2189
chr3	17712671	17713135	Muscle_P350.atac_peak_59682	19	.	2.38453	3.61395	1.9052
chr3	17734578	17734892	Muscle_P350.atac_peak_59683	13	.	2.04247	2.96236	1.31931
chr3	17742594	17744388	Muscle_P350.atac_peak_59684	337	.	3.55099	36.1544	33.7773
chr3	17750322	17752149	Muscle_P350.atac_peak_59685	295	.	3.57889	31.9238	29.5928
chr3	17761090	17762639	Muscle_P350.atac_peak_59686	238	.	3.65628	26.0667	23.8736
chr3	17766514	17767637	Muscle_P350.atac_peak_59687	136	.	3.0601	15.7169	13.6862
chr3	17777589	17778788	Muscle_P350.atac_peak_59688	464	.	6.21869	48.9471	46.4177
chr3	17791659	17793034	Muscle_P350.atac_peak_59689	178	.	4.33138	19.969	17.8192
chr3	17800704	17801777	Muscle_P350.atac_peak_59690	362	.	5.60107	38.6331	36.2468
chr3	17810538	17811887	Muscle_P350.atac_peak_59691	342	.	3.99479	36.638	34.2287
chr3	17818719	17819260	Muscle_P350.atac_peak_59692	95	.	3.45382	11.4862	9.50896
chr3	17856548	17857031	Muscle_P350.atac_peak_59693	322	.	9.13441	34.6863	32.2992
chr3	17879120	17879363	Muscle_P350.atac_peak_59694	38	.	3.56788	5.67447	3.85252
chr3	17886624	17887630	Muscle_P350.atac_peak_59695	344	.	6.27376	36.9406	34.498
chr3	17896072	17896808	Muscle_P350.atac_peak_59696	661	.	7.63398	69.0256	66.1226
chr3	17904458	17905620	Muscle_P350.atac_peak_59697	352	.	4.86958	37.6296	35.2025
chr3	17914945	17915822	Muscle_P350.atac_peak_59698	268	.	5.00522	29.1386	26.8316
chr3	17925060	17926243	Muscle_P350.atac_peak_59699	233	.	3.68955	25.5618	23.3351
chr3	17936581	17938490	Muscle_P350.atac_peak_59700	146	.	2.10292	16.7077	14.6589
chr3	17940960	17941385	Muscle_P350.atac_peak_59701	153	.	2.01576	17.4845	15.3606
chr3	17942723	17945516	Muscle_P350.atac_peak_59702	227	.	2.45599	24.9689	22.7195
chr3	17949355	17949559	Muscle_P350.atac_peak_59703	65	.	2.42203	8.48509	6.55183
chr3	17956290	17956644	Muscle_P350.atac_peak_59704	60	.	2.4915	7.91149	6.01359
chr3	17957484	17958135	Muscle_P350.atac_peak_59705	273	.	4.37818	29.6601	27.38
chr3	17967707	17967918	Muscle_P350.atac_peak_59706	34	.	3.43332	5.22257	3.40842
chr3	17981067	17982398	Muscle_P350.atac_peak_59707	19	.	2.70697	3.62693	1.92723
chr3	18004075	18005095	Muscle_P350.atac_peak_59708	61	.	4.15881	8.03672	6.14127
chr3	18010352	18010621	Muscle_P350.atac_peak_59709	47	.	3.50664	6.63344	4.7722
chr3	18012379	18012749	Muscle_P350.atac_peak_59710	13	.	2.41439	3.04662	1.38964
chr3	18013786	18014554	Muscle_P350.atac_peak_59711	25	.	2.83245	4.243	2.50043
chr3	18022753	18023462	Muscle_P350.atac_peak_59712	556	.	8.46356	58.3217	55.6162
chr3	18031728	18032500	Muscle_P350.atac_peak_59713	20	.	2.74815	3.72012	2.01106
chr3	18041233	18044525	Muscle_P350.atac_peak_59714	127	.	2.74577	14.7578	12.7019
chr3	18047550	18047878	Muscle_P350.atac_peak_59715	90	.	2.42462	11.0851	9.0915
chr3	18052424	18053270	Muscle_P350.atac_peak_59716	305	.	3.67736	32.8858	30.5726
chr3	18057028	18057797	Muscle_P350.atac_peak_59717	109	.	2.53138	12.9282	10.9251
chr3	18060770	18061708	Muscle_P350.atac_peak_59718	112	.	2.95017	13.2927	11.2553
chr3	18066506	18066910	Muscle_P350.atac_peak_59719	117	.	4.18374	13.8315	11.797
chr3	18071620	18072076	Muscle_P350.atac_peak_59720	18	.	2.46218	3.51425	1.81341
chr3	18079377	18081681	Muscle_P350.atac_peak_59721	30	.	2.57203	4.85105	3.06958
chr3	18091382	18092372	Muscle_P350.atac_peak_59722	252	.	5.26145	27.5798	25.3
chr3	18104295	18105290	Muscle_P350.atac_peak_59723	65	.	4.2481	8.44672	6.52174
chr3	18120029	18120308	Muscle_P350.atac_peak_59724	99	.	4.16724	11.9353	9.91592
chr3	18121385	18121767	Muscle_P350.atac_peak_59725	10	.	2.0843	2.72124	1.09834
chr3	18141070	18142080	Muscle_P350.atac_peak_59726	219	.	5.74171	24.1092	21.9059
chr3	18166223	18167135	Muscle_P350.atac_peak_59727	209	.	6.12064	23.1216	20.9365
chr3	18177919	18179394	Muscle_P350.atac_peak_59728	409	.	5.69678	43.4081	40.9315
chr3	18193066	18193740	Muscle_P350.atac_peak_59729	18	.	2.37216	3.51538	1.82362
chr3	18201207	18202448	Muscle_P350.atac_peak_59730	344	.	5.17301	36.8428	34.4655
chr3	18215265	18216773	Muscle_P350.atac_peak_59731	48	.	2.9895	6.73724	4.89788
chr3	18221698	18222268	Muscle_P350.atac_peak_59732	49	.	3.34143	6.75929	4.91923
chr3	18229194	18229442	Muscle_P350.atac_peak_59733	40	.	3.10367	5.8824	4.04882
chr3	18232658	18233086	Muscle_P350.atac_peak_59734	53	.	3.50884	7.1822	5.31285
chr3	18245795	18246447	Muscle_P350.atac_peak_59735	68	.	3.0708	8.81221	6.88443
chr3	18251642	18255822	Muscle_P350.atac_peak_59736	165	.	2.35818	18.6662	16.5509
chr3	18262473	18263363	Muscle_P350.atac_peak_59737	284	.	3.83823	30.6828	28.4144
chr3	18277457	18277882	Muscle_P350.atac_peak_59738	393	.	4.24076	41.8414	39.357
chr3	18280436	18281608	Muscle_P350.atac_peak_59739	258	.	3.47632	28.1256	25.8599
chr3	18290118	18291700	Muscle_P350.atac_peak_59740	32	.	2.72189	5.05491	3.26487
chr3	18297863	18299943	Muscle_P350.atac_peak_59741	114	.	3.10619	13.4321	11.4123
chr3	18302916	18303222	Muscle_P350.atac_peak_59742	150	.	3.80039	17.1289	15.0119
chr3	18336733	18337061	Muscle_P350.atac_peak_59743	33	.	2.68753	5.18199	3.38182
chr3	18340632	18340993	Muscle_P350.atac_peak_59744	61	.	3.14995	8.09004	6.18503
chr3	18346253	18347295	Muscle_P350.atac_peak_59745	242	.	4.31218	26.5013	24.2341
chr3	18353596	18354079	Muscle_P350.atac_peak_59746	40	.	2.49968	5.87493	4.05642
chr3	18363358	18363772	Muscle_P350.atac_peak_59747	29	.	2.72448	4.70936	2.93911
chr3	18369747	18369947	Muscle_P350.atac_peak_59748	24	.	3.06209	4.25282	2.49422
chr3	18380467	18381576	Muscle_P350.atac_peak_59749	161	.	5.31014	18.236	16.1629
chr3	18387273	18388018	Muscle_P350.atac_peak_59750	339	.	7.08899	36.3673	33.9451
chr3	18399615	18399847	Muscle_P350.atac_peak_59751	22	.	2.65157	4.00417	2.26644
chr3	18402606	18403415	Muscle_P350.atac_peak_59752	36	.	2.95081	5.46349	3.65972
chr3	18434790	18435640	Muscle_P350.atac_peak_59753	353	.	6.31823	37.7838	35.3627
chr3	18449792	18450058	Muscle_P350.atac_peak_59754	14	.	2.59191	3.11348	1.43957
chr3	18467478	18468233	Muscle_P350.atac_peak_59755	695	.	9.54741	72.4891	69.5516
chr3	18480173	18480940	Muscle_P350.atac_peak_59756	16	.	2.67326	3.3151	1.63685
chr3	18488678	18490029	Muscle_P350.atac_peak_59757	17	.	2.64902	3.41073	1.7217
chr3	18499755	18500746	Muscle_P350.atac_peak_59758	409	.	7.78377	43.4019	40.9528
chr3	18505867	18507969	Muscle_P350.atac_peak_59759	244	.	3.68117	26.6993	24.4406
chr3	18516189	18517674	Muscle_P350.atac_peak_59760	27	.	2.49913	4.53545	2.78173
chr3	18524172	18525671	Muscle_P350.atac_peak_59761	336	.	4.30431	36.0721	33.6847
chr3	18532551	18533935	Muscle_P350.atac_peak_59762	307	.	3.98612	33.1168	30.7888
chr3	18544896	18548153	Muscle_P350.atac_peak_59763	94	.	1.89158	11.4764	9.49301
chr3	18549236	18550325	Muscle_P350.atac_peak_59764	107	.	1.84212	12.7459	10.7605
chr3	18551531	18552555	Muscle_P350.atac_peak_59765	117	.	2.01619	13.8385	11.7882
chr3	18557393	18557594	Muscle_P350.atac_peak_59766	84	.	2.3189	10.4091	8.42245
chr3	18558479	18560579	Muscle_P350.atac_peak_59767	41	.	1.91931	6.01655	4.19538
chr3	18565830	18570514	Muscle_P350.atac_peak_59768	86	.	1.87386	10.5715	8.60538
chr3	18574793	18574993	Muscle_P350.atac_peak_59769	21	.	1.62788	3.83961	2.11686
chr3	18576715	18577049	Muscle_P350.atac_peak_59770	16	.	1.70287	3.37305	1.68667
chr3	18578512	18578751	Muscle_P350.atac_peak_59771	26	.	1.91632	4.39183	2.62987
chr3	18584086	18585753	Muscle_P350.atac_peak_59772	134	.	3.22823	15.4713	13.418
chr3	18597176	18597943	Muscle_P350.atac_peak_59773	46	.	3.11355	6.4435	4.61053
chr3	18604119	18604395	Muscle_P350.atac_peak_59774	107	.	5.33787	12.7562	10.7197
chr3	18609513	18610513	Muscle_P350.atac_peak_59775	627	.	6.88617	65.5905	62.7284
chr3	18628799	18630269	Muscle_P350.atac_peak_59776	174	.	4.84896	19.5253	17.4529
chr3	18639022	18639326	Muscle_P350.atac_peak_59777	19	.	2.49196	3.69741	1.98614
chr3	18643070	18643292	Muscle_P350.atac_peak_59778	20	.	2.57914	3.7458	2.03497
chr3	18649287	18649887	Muscle_P350.atac_peak_59779	28	.	2.83471	4.58422	2.82021
chr3	18662205	18663024	Muscle_P350.atac_peak_59780	131	.	4.62861	15.1997	13.1501
chr3	18675713	18676606	Muscle_P350.atac_peak_59781	13	.	1.99605	3.05382	1.39724
chr3	18680657	18682275	Muscle_P350.atac_peak_59782	15	.	2.05677	3.27313	1.59663
chr3	18690231	18691464	Muscle_P350.atac_peak_59783	27	.	2.71002	4.47429	2.72031
chr3	18702220	18703956	Muscle_P350.atac_peak_59784	139	.	4.24497	15.9523	13.9164
chr3	18712914	18713259	Muscle_P350.atac_peak_59785	109	.	4.25836	12.9999	10.9622
chr3	18715809	18717008	Muscle_P350.atac_peak_59786	77	.	3.72504	9.72875	7.79279
chr3	18729121	18729554	Muscle_P350.atac_peak_59787	281	.	3.2413	30.4767	28.172
chr3	18730901	18734429	Muscle_P350.atac_peak_59788	143	.	2.51032	16.393	14.3193
chr3	18771607	18773008	Muscle_P350.atac_peak_59789	211	.	4.57333	23.3554	21.1356
chr3	18777233	18777506	Muscle_P350.atac_peak_59790	93	.	3.77516	11.3879	9.38927
chr3	18795937	18796237	Muscle_P350.atac_peak_59791	98	.	5.07074	11.8363	9.82584
chr3	18806730	18807451	Muscle_P350.atac_peak_59792	487	.	8.93128	51.289	48.7088
chr3	18819038	18819934	Muscle_P350.atac_peak_59793	251	.	6.55745	27.2966	25.1053
chr3	18840020	18840242	Muscle_P350.atac_peak_59794	28	.	3.05941	4.64878	2.88224
chr3	18842545	18842883	Muscle_P350.atac_peak_59795	77	.	4.3857	9.70855	7.75563
chr3	18853851	18854927	Muscle_P350.atac_peak_59796	40	.	3.49183	5.85788	4.0343
chr3	18878815	18879599	Muscle_P350.atac_peak_59797	347	.	5.45211	37.1382	34.7404
chr3	18889667	18890473	Muscle_P350.atac_peak_59798	39	.	2.99793	5.78226	3.9718
chr3	18904065	18905250	Muscle_P350.atac_peak_59799	170	.	5.15964	19.0861	17.0294
chr3	18965071	18965865	Muscle_P350.atac_peak_59800	214	.	7.59842	23.5707	21.4142
chr3	19082009	19082313	Muscle_P350.atac_peak_59801	129	.	5.06499	15.0021	12.9241
chr3	19084870	19085829	Muscle_P350.atac_peak_59802	65	.	3.67221	8.48116	6.59621
chr3	19099753	19100170	Muscle_P350.atac_peak_59803	135	.	6.44435	15.6647	13.5767
chr3	19150973	19152120	Muscle_P350.atac_peak_59804	54	.	3.42596	7.28339	5.4115
chr3	19156125	19156423	Muscle_P350.atac_peak_59805	132	.	5.46135	15.3583	13.2637
chr3	19208786	19209018	Muscle_P350.atac_peak_59806	57	.	4.25431	7.66926	5.76247
chr3	19259092	19259534	Muscle_P350.atac_peak_59807	181	.	6.95277	20.3564	18.1984
chr3	19305525	19306248	Muscle_P350.atac_peak_59808	34	.	3.22483	5.27346	3.47727
chr3	19321984	19322240	Muscle_P350.atac_peak_59809	36	.	3.50184	5.47908	3.66823
chr3	19336335	19336633	Muscle_P350.atac_peak_59810	248	.	6.9937	27.1003	24.8157
chr3	19337643	19337898	Muscle_P350.atac_peak_59811	94	.	4.3929	11.4108	9.40642
chr3	19367967	19368789	Muscle_P350.atac_peak_59812	553	.	8.07237	58.0213	55.3245
chr3	19380770	19382451	Muscle_P350.atac_peak_59813	22	.	2.63689	3.99361	2.25866
chr3	19387241	19387631	Muscle_P350.atac_peak_59814	71	.	3.95649	9.09599	7.15432
chr3	19393547	19394405	Muscle_P350.atac_peak_59815	469	.	6.96046	49.5267	46.9883
chr3	19402927	19403872	Muscle_P350.atac_peak_59816	53	.	3.00877	7.26329	5.38662
chr3	19414692	19415205	Muscle_P350.atac_peak_59817	474	.	7.69065	50.0481	47.4528
chr3	19431357	19431608	Muscle_P350.atac_peak_59818	13	.	2.05757	2.95335	1.311
chr3	19433296	19433723	Muscle_P350.atac_peak_59819	58	.	2.89229	7.7223	5.83298
chr3	19439140	19440300	Muscle_P350.atac_peak_59820	210	.	3.76697	23.1735	21.0296
chr3	19442414	19442657	Muscle_P350.atac_peak_59821	94	.	3.02477	11.4906	9.4803
chr3	19453485	19453922	Muscle_P350.atac_peak_59822	17	.	2.54572	3.387	1.70106
chr3	19488706	19490221	Muscle_P350.atac_peak_59823	246	.	5.90958	26.929	24.6571
chr3	19503775	19504666	Muscle_P350.atac_peak_59824	27	.	3.16235	4.53988	2.77016
chr3	19508767	19509851	Muscle_P350.atac_peak_59825	24	.	2.9161	4.19579	2.45902
chr3	19521635	19521979	Muscle_P350.atac_peak_59826	18	.	2.19738	3.55713	1.8588
chr3	19522893	19523260	Muscle_P350.atac_peak_59827	293	.	5.90495	31.6796	29.3409
chr3	19525692	19528518	Muscle_P350.atac_peak_59828	18	.	2.07064	3.50408	1.80647
chr3	19534380	19534690	Muscle_P350.atac_peak_59829	11	.	2.28644	2.82117	1.19028
chr3	19538771	19539055	Muscle_P350.atac_peak_59830	17	.	2.456	3.38799	1.70698
chr3	19540895	19542088	Muscle_P350.atac_peak_59831	31	.	2.91448	4.9667	3.19086
chr3	19546798	19547463	Muscle_P350.atac_peak_59832	59	.	3.05293	7.84269	5.94454
chr3	19550109	19550368	Muscle_P350.atac_peak_59833	45	.	2.65467	6.3601	4.51244
chr3	19551180	19552063	Muscle_P350.atac_peak_59834	38	.	2.42961	5.67343	3.86597
chr3	19555662	19555874	Muscle_P350.atac_peak_59835	52	.	2.27077	7.09053	5.20699
chr3	19559013	19560088	Muscle_P350.atac_peak_59836	314	.	4.46104	33.8379	31.4493
chr3	19571357	19571693	Muscle_P350.atac_peak_59837	20	.	2.35425	3.78703	2.07078
chr3	19574112	19574421	Muscle_P350.atac_peak_59838	103	.	3.82455	12.3228	10.3018
chr3	19576181	19576841	Muscle_P350.atac_peak_59839	127	.	4.37622	14.7913	12.7308
chr3	19609155	19610058	Muscle_P350.atac_peak_59840	465	.	6.58083	49.0741	46.5049
chr3	19615962	19618810	Muscle_P350.atac_peak_59841	173	.	3.63446	19.4138	17.3177
chr3	19630452	19631859	Muscle_P350.atac_peak_59842	172	.	3.44086	19.3545	17.2391
chr3	19632730	19632979	Muscle_P350.atac_peak_59843	72	.	2.35025	9.164	7.22327
chr3	19636131	19636865	Muscle_P350.atac_peak_59844	156	.	3.22682	17.7612	15.6273
chr3	19641541	19642336	Muscle_P350.atac_peak_59845	56	.	2.40714	7.50437	5.62814
chr3	19643986	19644439	Muscle_P350.atac_peak_59846	107	.	2.94789	12.7447	10.7409
chr3	19645272	19646328	Muscle_P350.atac_peak_59847	11	.	1.69627	2.81428	1.18382
chr3	19654522	19655094	Muscle_P350.atac_peak_59848	18	.	2.01032	3.52955	1.83034
chr3	19657525	19658483	Muscle_P350.atac_peak_59849	17	.	2.13822	3.47654	1.78027
chr3	19666010	19666279	Muscle_P350.atac_peak_59850	21	.	2.75858	3.91663	2.18832
chr3	19667730	19667930	Muscle_P350.atac_peak_59851	26	.	2.84229	4.40536	2.64104
chr3	19675127	19676605	Muscle_P350.atac_peak_59852	290	.	4.98153	31.3904	29.0962
chr3	19691974	19692333	Muscle_P350.atac_peak_59853	38	.	3.59258	5.71936	3.89067
chr3	19707782	19708182	Muscle_P350.atac_peak_59854	26	.	3.14384	4.46033	2.68877
chr3	19729835	19730104	Muscle_P350.atac_peak_59855	58	.	4.26405	7.71682	5.8107
chr3	21467012	21468240	Muscle_P350.atac_peak_59856	121	.	5.14286	14.1644	12.1074
chr3	21556313	21556793	Muscle_P350.atac_peak_59857	75	.	4.79875	9.5215	7.56824
chr3	21593899	21594104	Muscle_P350.atac_peak_59858	36	.	3.51488	5.45716	3.63284
chr3	21604986	21606574	Muscle_P350.atac_peak_59859	148	.	5.76888	16.8843	14.8429
chr3	21714849	21715275	Muscle_P350.atac_peak_59860	78	.	4.86561	9.80545	7.84803
chr3	21750953	21751253	Muscle_P350.atac_peak_59861	64	.	4.45981	8.38179	6.45877
chr3	21960670	21960993	Muscle_P350.atac_peak_59862	73	.	4.75047	9.32599	7.37418
chr3	22007245	22007594	Muscle_P350.atac_peak_59863	277	.	9.8203	30.1274	27.796
chr3	22042710	22043428	Muscle_P350.atac_peak_59864	69	.	4.62891	8.86467	6.92011
chr3	22163813	22165339	Muscle_P350.atac_peak_59865	34	.	3.42314	5.27131	3.46736
chr3	22178343	22178560	Muscle_P350.atac_peak_59866	41	.	3.64799	5.97531	4.14037
chr3	22179460	22179767	Muscle_P350.atac_peak_59867	76	.	4.84545	9.64494	7.68393
chr3	22293332	22293709	Muscle_P350.atac_peak_59868	347	.	11.2972	37.1933	34.7601
chr3	22308592	22308842	Muscle_P350.atac_peak_59869	86	.	5.16931	10.6929	8.69822
chr3	22382934	22383643	Muscle_P350.atac_peak_59870	353	.	8.00254	37.7015	35.3053
chr3	22424139	22424385	Muscle_P350.atac_peak_59871	40	.	3.64886	5.85747	4.01945
chr3	22539102	22540433	Muscle_P350.atac_peak_59872	25	.	2.9559	4.29983	2.54579
chr3	22548749	22549853	Muscle_P350.atac_peak_59873	295	.	6.33463	31.813	29.5478
chr3	22563343	22563698	Muscle_P350.atac_peak_59874	119	.	5.42559	14.0148	11.948
chr3	22565106	22565378	Muscle_P350.atac_peak_59875	91	.	4.86314	11.1045	9.10993
chr3	22575910	22576169	Muscle_P350.atac_peak_59876	48	.	3.92589	6.69615	4.82701
chr3	22586468	22587192	Muscle_P350.atac_peak_59877	295	.	7.98298	31.9391	29.5787
chr3	22593324	22593557	Muscle_P350.atac_peak_59878	46	.	3.85116	6.46416	4.60382
chr3	22618780	22619887	Muscle_P350.atac_peak_59879	294	.	5.4171	31.7194	29.4038
chr3	22622452	22622766	Muscle_P350.atac_peak_59880	118	.	3.55937	13.8906	11.838
chr3	22633252	22635032	Muscle_P350.atac_peak_59881	64	.	3.40436	8.30842	6.42499
chr3	22639743	22641094	Muscle_P350.atac_peak_59882	14	.	2.26748	3.11927	1.4575
chr3	22649083	22649360	Muscle_P350.atac_peak_59883	105	.	4.03253	12.5758	10.5398
chr3	22653921	22655768	Muscle_P350.atac_peak_59884	410	.	4.90708	43.5119	41.0284
chr3	22679235	22679435	Muscle_P350.atac_peak_59885	41	.	3.36572	5.94713	4.10228
chr3	22687530	22687730	Muscle_P350.atac_peak_59886	29	.	3.2585	4.7635	2.97824
chr3	22695518	22696140	Muscle_P350.atac_peak_59887	338	.	7.33543	36.2776	33.8613
chr3	22699909	22700941	Muscle_P350.atac_peak_59888	26	.	2.47893	4.41915	2.66642
chr3	22707434	22708462	Muscle_P350.atac_peak_59889	78	.	4.60649	9.7886	7.89325
chr3	22740057	22740999	Muscle_P350.atac_peak_59890	153	.	5.21863	17.4651	15.3709
chr3	22758376	22758637	Muscle_P350.atac_peak_59891	33	.	3.39828	5.18833	3.38587
chr3	22762929	22763260	Muscle_P350.atac_peak_59892	38	.	3.6004	5.71886	3.88661
chr3	22789909	22790200	Muscle_P350.atac_peak_59893	119	.	5.21712	13.9924	11.925
chr3	22802997	22803768	Muscle_P350.atac_peak_59894	198	.	4.25477	22.0023	19.8799
chr3	22807407	22808487	Muscle_P350.atac_peak_59895	246	.	4.84003	26.8491	24.6216
chr3	22824705	22824999	Muscle_P350.atac_peak_59896	75	.	4.11535	9.54271	7.58563
chr3	22849498	22850077	Muscle_P350.atac_peak_59897	18	.	2.75314	3.5917	1.88936
chr3	22860552	22860918	Muscle_P350.atac_peak_59898	37	.	3.54511	5.54275	3.71542
chr3	22867232	22867707	Muscle_P350.atac_peak_59899	578	.	11.4259	60.6343	57.8808
chr3	22901830	22902448	Muscle_P350.atac_peak_59900	14	.	2.59191	3.11349	1.43957
chr3	23012746	23013713	Muscle_P350.atac_peak_59901	93	.	5.18831	11.3324	9.36493
chr3	23035015	23036390	Muscle_P350.atac_peak_59902	380	.	5.43829	40.5495	38.0953
chr3	23055201	23055766	Muscle_P350.atac_peak_59903	30	.	3.25141	4.78543	3.00368
chr3	23099973	23100224	Muscle_P350.atac_peak_59904	36	.	3.31268	5.46179	3.64264
chr3	23110758	23111527	Muscle_P350.atac_peak_59905	21	.	2.49466	3.87539	2.15239
chr3	23112336	23112667	Muscle_P350.atac_peak_59906	120	.	4.87805	14.0698	12.0076
chr3	23235666	23236147	Muscle_P350.atac_peak_59907	357	.	11.0091	38.2204	35.7825
chr3	23297993	23298259	Muscle_P350.atac_peak_59908	49	.	3.99505	6.79981	4.91408
chr3	23310990	23311483	Muscle_P350.atac_peak_59909	70	.	4.6523	9.01145	7.06798
chr3	23429070	23429270	Muscle_P350.atac_peak_59910	17	.	2.71805	3.40753	1.70861
chr3	23538069	23538304	Muscle_P350.atac_peak_59911	43	.	3.78765	6.24807	4.3921
chr3	23629486	23629686	Muscle_P350.atac_peak_59912	27	.	3.14917	4.49458	2.72484
chr3	23719391	23720825	Muscle_P350.atac_peak_59913	317	.	5.16544	34.0996	31.7238
chr3	23729709	23729909	Muscle_P350.atac_peak_59914	24	.	3.06623	4.24716	2.48482
chr3	23796309	23797396	Muscle_P350.atac_peak_59915	655	.	7.64498	68.4372	65.566
chr3	23854210	23854741	Muscle_P350.atac_peak_59916	14	.	2.21614	3.08591	1.42564
chr3	23860934	23862514	Muscle_P350.atac_peak_59917	38	.	2.88563	5.59673	3.80395
chr3	23867771	23868775	Muscle_P350.atac_peak_59918	18	.	2.62249	3.57127	1.87412
chr3	23879898	23880937	Muscle_P350.atac_peak_59919	397	.	5.70664	42.275	39.7541
chr3	23891268	23891562	Muscle_P350.atac_peak_59920	44	.	3.09254	6.23907	4.40094
chr3	23893082	23894131	Muscle_P350.atac_peak_59921	225	.	6.35692	24.814	22.5838
chr3	23912887	23913385	Muscle_P350.atac_peak_59922	338	.	5.68732	36.2033	33.8053
chr3	23915473	23915927	Muscle_P350.atac_peak_59923	87	.	3.13901	10.6594	8.71248
chr3	23923916	23925365	Muscle_P350.atac_peak_59924	141	.	4.14111	16.1747	14.1046
chr3	23931325	23931792	Muscle_P350.atac_peak_59925	109	.	4.5608	13.0098	10.9519
chr3	23947666	23948055	Muscle_P350.atac_peak_59926	142	.	3.98719	16.3585	14.253
chr3	23950038	23950723	Muscle_P350.atac_peak_59927	321	.	5.37844	34.5183	32.1897
chr3	23954604	23954833	Muscle_P350.atac_peak_59928	78	.	3.2643	9.78688	7.82034
chr3	23963268	23964179	Muscle_P350.atac_peak_59929	270	.	3.85017	29.3701	27.062
chr3	23965724	23967125	Muscle_P350.atac_peak_59930	181	.	3.22246	20.2619	18.1133
chr3	23973426	23974898	Muscle_P350.atac_peak_59931	130	.	2.95561	15.1303	13.08
chr3	23976257	23976556	Muscle_P350.atac_peak_59932	107	.	2.47567	12.7523	10.7107
chr3	23978968	23980542	Muscle_P350.atac_peak_59933	203	.	3.10051	22.5782	20.3959
chr3	23985017	23985635	Muscle_P350.atac_peak_59934	180	.	4.18513	20.1959	18.012
chr3	23990338	23991887	Muscle_P350.atac_peak_59935	327	.	4.8724	35.1284	32.73
chr3	24024948	24025592	Muscle_P350.atac_peak_59936	57	.	4.12346	7.6567	5.77487
chr3	24090351	24091196	Muscle_P350.atac_peak_59937	23	.	2.98901	4.08882	2.34523
chr3	24099056	24099284	Muscle_P350.atac_peak_59938	58	.	4.24858	7.71823	5.81517
chr3	24114868	24115738	Muscle_P350.atac_peak_59939	86	.	4.69826	10.6317	8.69657
chr3	24131261	24131561	Muscle_P350.atac_peak_59940	215	.	6.88711	23.7996	21.5618
chr3	24135543	24138693	Muscle_P350.atac_peak_59941	112	.	3.87975	13.2762	11.2925
chr3	24157584	24157913	Muscle_P350.atac_peak_59942	150	.	6.83006	17.1533	15.0351
chr3	24168857	24169057	Muscle_P350.atac_peak_59943	40	.	3.67274	5.91381	4.07225
chr3	24174906	24176871	Muscle_P350.atac_peak_59944	148	.	3.32449	16.867	14.8162
chr3	24177673	24177986	Muscle_P350.atac_peak_59945	143	.	3.39632	16.4303	14.3128
chr3	24182731	24183557	Muscle_P350.atac_peak_59946	76	.	3.37124	9.55578	7.60664
chr3	24193500	24193756	Muscle_P350.atac_peak_59947	70	.	3.57579	9.02202	7.07476
chr3	24195457	24195682	Muscle_P350.atac_peak_59948	46	.	2.98212	6.51891	4.65358
chr3	24197015	24197341	Muscle_P350.atac_peak_59949	105	.	4.28155	12.6185	10.5915
chr3	24199293	24199746	Muscle_P350.atac_peak_59950	92	.	4.32535	11.2741	9.28657
chr3	24205402	24205628	Muscle_P350.atac_peak_59951	38	.	3.59542	5.66475	3.82886
chr3	24228156	24229576	Muscle_P350.atac_peak_59952	315	.	5.70865	33.8879	31.5319
chr3	24234689	24235981	Muscle_P350.atac_peak_59953	175	.	6.40173	19.6472	17.5155
chr3	24284131	24284365	Muscle_P350.atac_peak_59954	55	.	4.18915	7.43083	5.52799
chr3	24288925	24289205	Muscle_P350.atac_peak_59955	33	.	3.40148	5.14967	3.34117
chr3	24317327	24317798	Muscle_P350.atac_peak_59956	14	.	2.59191	3.11348	1.43957
chr3	24810918	24811376	Muscle_P350.atac_peak_59957	163	.	6.31562	18.5541	16.398
chr3	24815077	24815421	Muscle_P350.atac_peak_59958	143	.	5.54142	16.4361	14.3334
chr3	24837169	24838546	Muscle_P350.atac_peak_59959	17	.	2.7314	3.43521	1.73286
chr3	24880372	24881455	Muscle_P350.atac_peak_59960	23	.	2.80649	4.07166	2.33673
chr3	24884416	24884929	Muscle_P350.atac_peak_59961	14	.	2.29404	3.11652	1.45519
chr3	24887375	24888304	Muscle_P350.atac_peak_59962	14	.	2.33563	3.15945	1.49335
chr3	24893833	24894894	Muscle_P350.atac_peak_59963	27	.	2.75181	4.45598	2.70093
chr3	24901245	24903271	Muscle_P350.atac_peak_59964	294	.	4.54272	31.744	29.4209
chr3	24906605	24906845	Muscle_P350.atac_peak_59965	83	.	2.33285	10.3449	8.37341
chr3	24909587	24912081	Muscle_P350.atac_peak_59966	244	.	3.72012	26.6365	24.4186
chr3	24918182	24918536	Muscle_P350.atac_peak_59967	30	.	3.28016	4.83106	3.04117
chr3	24951985	24952259	Muscle_P350.atac_peak_59968	96	.	5.42504	11.6786	9.66624
chr3	24961977	24962261	Muscle_P350.atac_peak_59969	26	.	3.13879	4.4572	2.6878
chr3	25120510	25120835	Muscle_P350.atac_peak_59970	43	.	3.76505	6.16209	4.30663
chr3	25127693	25128037	Muscle_P350.atac_peak_59971	313	.	9.5769	33.7283	31.3608
chr3	25132893	25133227	Muscle_P350.atac_peak_59972	86	.	3.73575	10.6624	8.68576
chr3	25136197	25136657	Muscle_P350.atac_peak_59973	580	.	9.62138	60.8506	58.0974
chr3	25139776	25140533	Muscle_P350.atac_peak_59974	32	.	2.62559	5.0299	3.24092
chr3	25143313	25143772	Muscle_P350.atac_peak_59975	15	.	2.47464	3.22515	1.55235
chr3	25150266	25152135	Muscle_P350.atac_peak_59976	370	.	4.74769	39.4392	37.0174
chr3	25157035	25157391	Muscle_P350.atac_peak_59977	217	.	6.18648	24.0065	21.7722
chr3	25161447	25162394	Muscle_P350.atac_peak_59978	36	.	2.91258	5.48455	3.68142
chr3	25166213	25167008	Muscle_P350.atac_peak_59979	81	.	4.06358	10.1089	8.1478
chr3	25169864	25170099	Muscle_P350.atac_peak_59980	63	.	3.85965	8.27008	6.34515
chr3	25171903	25172120	Muscle_P350.atac_peak_59981	38	.	3.39782	5.6646	3.84123
chr3	25178653	25178982	Muscle_P350.atac_peak_59982	58	.	3.49802	7.79235	5.89845
chr3	25181588	25181931	Muscle_P350.atac_peak_59983	143	.	4.50105	16.495	14.3933
chr3	25184222	25185105	Muscle_P350.atac_peak_59984	74	.	3.37939	9.34769	7.42372
chr3	25194744	25195313	Muscle_P350.atac_peak_59985	164	.	5.54151	18.5585	16.4195
chr3	25200943	25202135	Muscle_P350.atac_peak_59986	32	.	3.23028	4.99867	3.21064
chr3	25238194	25239394	Muscle_P350.atac_peak_59987	223	.	5.81498	24.6576	22.3937
chr3	25270906	25271461	Muscle_P350.atac_peak_59988	416	.	10.0997	44.1408	41.6571
chr3	25278427	25279090	Muscle_P350.atac_peak_59989	31	.	2.88687	4.95149	3.17099
chr3	25283573	25284046	Muscle_P350.atac_peak_59990	149	.	3.5314	17.0865	14.9734
chr3	25285672	25286593	Muscle_P350.atac_peak_59991	407	.	5.72871	43.3133	40.7959
chr3	25305266	25306155	Muscle_P350.atac_peak_59992	182	.	5.56488	20.4109	18.2635
chr3	25331144	25331762	Muscle_P350.atac_peak_59993	16	.	2.68044	3.31792	1.62719
chr3	25378008	25378217	Muscle_P350.atac_peak_59994	35	.	3.47118	5.33263	3.51388
chr3	25391277	25392138	Muscle_P350.atac_peak_59995	50	.	3.53941	6.90829	5.05989
chr3	25397200	25397891	Muscle_P350.atac_peak_59996	14	.	2.59191	3.11349	1.43957
chr3	25406086	25406638	Muscle_P350.atac_peak_59997	21	.	2.85947	3.88282	2.15934
chr3	25414403	25415152	Muscle_P350.atac_peak_59998	235	.	5.5606	25.7863	23.508
chr3	25419972	25420264	Muscle_P350.atac_peak_59999	50	.	2.44789	6.95382	5.07749
chr3	25421972	25422867	Muscle_P350.atac_peak_60000	348	.	5.09609	37.2029	34.8275
chr3	25438190	25438561	Muscle_P350.atac_peak_60001	68	.	4.60205	8.78157	6.8391
chr3	25443565	25444179	Muscle_P350.atac_peak_60002	35	.	3.46469	5.36095	3.55192
chr3	25445598	25446021	Muscle_P350.atac_peak_60003	70	.	4.65317	8.98764	7.04089
chr3	25520882	25521319	Muscle_P350.atac_peak_60004	38	.	3.55989	5.65598	3.83512
chr3	25606726	25606926	Muscle_P350.atac_peak_60005	37	.	3.54314	5.53404	3.70697
chr3	25851413	25851864	Muscle_P350.atac_peak_60006	72	.	4.37849	9.14322	7.21111
chr3	25854161	25854382	Muscle_P350.atac_peak_60007	84	.	4.72957	10.4077	8.4154
chr3	25864677	25865091	Muscle_P350.atac_peak_60008	180	.	4.81205	20.1979	18.0319
chr3	25869494	25871581	Muscle_P350.atac_peak_60009	162	.	3.22356	18.3544	16.2393
chr3	25872498	25872719	Muscle_P350.atac_peak_60010	43	.	2.15177	6.16649	4.31874
chr3	25880748	25882165	Muscle_P350.atac_peak_60011	173	.	4.09671	19.3732	17.3087
chr3	25888662	25890589	Muscle_P350.atac_peak_60012	52	.	3.49529	7.12484	5.25317
chr3	25895245	25895592	Muscle_P350.atac_peak_60013	17	.	2.51065	3.40369	1.71413
chr3	25899718	25900236	Muscle_P350.atac_peak_60014	23	.	2.80766	4.04466	2.30679
chr3	25901398	25901948	Muscle_P350.atac_peak_60015	12	.	2.47356	2.92954	1.28799
chr3	25912878	25913774	Muscle_P350.atac_peak_60016	229	.	6.90039	25.1551	22.9512
chr3	25921569	25922439	Muscle_P350.atac_peak_60017	316	.	6.59289	33.9556	31.6488
chr3	25966072	25966407	Muscle_P350.atac_peak_60018	122	.	6.02732	14.3123	12.2575
chr3	25977585	25978025	Muscle_P350.atac_peak_60019	97	.	5.38008	11.7908	9.78712
chr3	25991834	25992426	Muscle_P350.atac_peak_60020	679	.	10.1587	70.8482	67.9377
chr3	25999352	25999552	Muscle_P350.atac_peak_60021	34	.	3.45262	5.29588	3.47898
chr3	26010953	26011213	Muscle_P350.atac_peak_60022	72	.	4.71329	9.15674	7.20541
chr3	26021632	26022474	Muscle_P350.atac_peak_60023	457	.	6.67033	48.3207	45.7557
chr3	26032954	26034310	Muscle_P350.atac_peak_60024	123	.	3.61714	14.3498	12.3041
chr3	26036605	26037400	Muscle_P350.atac_peak_60025	11	.	1.85887	2.75962	1.13311
chr3	26042383	26043911	Muscle_P350.atac_peak_60026	80	.	2.98276	9.96341	8.04379
chr3	26046262	26047055	Muscle_P350.atac_peak_60027	48	.	2.52113	6.71069	4.85831
chr3	26054839	26056181	Muscle_P350.atac_peak_60028	250	.	4.70184	27.3154	25.041
chr3	26060330	26060641	Muscle_P350.atac_peak_60029	80	.	3.15344	10.0176	8.05005
chr3	26071242	26071543	Muscle_P350.atac_peak_60030	12	.	2.36913	2.92738	1.27844
chr3	26077424	26078622	Muscle_P350.atac_peak_60031	170	.	4.63205	19.2369	17.0841
chr3	26085106	26086462	Muscle_P350.atac_peak_60032	19	.	2.63841	3.68885	1.98495
chr3	26092194	26092408	Muscle_P350.atac_peak_60033	27	.	3.12544	4.5012	2.73933
chr3	26093716	26093949	Muscle_P350.atac_peak_60034	14	.	2.58201	3.09675	1.43779
chr3	26101056	26102716	Muscle_P350.atac_peak_60035	59	.	3.59883	7.81128	5.92434
chr3	26107035	26107326	Muscle_P350.atac_peak_60036	77	.	3.9782	9.73671	7.77352
chr3	26110722	26110983	Muscle_P350.atac_peak_60037	55	.	3.64215	7.423	5.52701
chr3	26114365	26114710	Muscle_P350.atac_peak_60038	27	.	2.81102	4.49583	2.73306
chr3	26118396	26118914	Muscle_P350.atac_peak_60039	18	.	2.34302	3.49759	1.80072
chr3	26121509	26121752	Muscle_P350.atac_peak_60040	14	.	2.25223	3.11129	1.45041
chr3	26122967	26123393	Muscle_P350.atac_peak_60041	103	.	4.27893	12.333	10.3103
chr3	26128196	26129369	Muscle_P350.atac_peak_60042	169	.	4.71474	19.1584	16.9901
chr3	26137968	26138596	Muscle_P350.atac_peak_60043	66	.	3.13557	8.60919	6.6941
chr3	26142183	26142692	Muscle_P350.atac_peak_60044	503	.	7.99746	53.0369	50.3955
chr3	26156436	26158095	Muscle_P350.atac_peak_60045	332	.	5.17946	35.5908	33.2688
chr3	26187680	26188311	Muscle_P350.atac_peak_60046	516	.	5.094	54.3429	51.6929
chr3	26189992	26191926	Muscle_P350.atac_peak_60047	338	.	4.04153	36.2253	33.8444
chr3	26199499	26201178	Muscle_P350.atac_peak_60048	126	.	5.0256	14.6652	12.6072
chr3	26212096	26212408	Muscle_P350.atac_peak_60049	17	.	2.50047	3.44635	1.75141
chr3	26294222	26294699	Muscle_P350.atac_peak_60050	130	.	6.24379	15.0749	13.0102
chr3	26305990	26306675	Muscle_P350.atac_peak_60051	168	.	4.96095	19.0222	16.8807
chr3	26309126	26309413	Muscle_P350.atac_peak_60052	57	.	2.98938	7.64753	5.75254
chr3	26314898	26315626	Muscle_P350.atac_peak_60053	202	.	3.35494	22.5017	20.2863
chr3	26317165	26317578	Muscle_P350.atac_peak_60054	212	.	3.30825	23.4233	21.2116
chr3	26319338	26320092	Muscle_P350.atac_peak_60055	172	.	3.18855	19.4625	17.2743
chr3	26330310	26330984	Muscle_P350.atac_peak_60056	22	.	2.8681	4.00221	2.27429
chr3	26335131	26336057	Muscle_P350.atac_peak_60057	22	.	2.67925	3.95853	2.23464
chr3	26337156	26337455	Muscle_P350.atac_peak_60058	82	.	4.40745	10.2576	8.2953
chr3	26342704	26343583	Muscle_P350.atac_peak_60059	388	.	6.49637	41.3512	38.8679
chr3	26352814	26353014	Muscle_P350.atac_peak_60060	18	.	2.69614	3.59763	1.897
chr3	26356229	26356739	Muscle_P350.atac_peak_60061	34	.	3.28376	5.21585	3.42499
chr3	26365386	26366617	Muscle_P350.atac_peak_60062	505	.	7.38301	53.2178	50.5648
chr3	26371974	26372363	Muscle_P350.atac_peak_60063	44	.	3.78905	6.28333	4.43486
chr3	26381697	26383287	Muscle_P350.atac_peak_60064	232	.	5.69094	25.4029	23.2379
chr3	26403641	26405429	Muscle_P350.atac_peak_60065	205	.	4.24501	22.6981	20.5069
chr3	26417629	26418533	Muscle_P350.atac_peak_60066	45	.	3.30318	6.38758	4.54321
chr3	26423838	26424523	Muscle_P350.atac_peak_60067	36	.	3.26457	5.47544	3.66553
chr3	26426527	26427567	Muscle_P350.atac_peak_60068	19	.	2.72704	3.69354	1.9896
chr3	26437450	26438117	Muscle_P350.atac_peak_60069	37	.	3.49652	5.53468	3.72989
chr3	26446644	26448270	Muscle_P350.atac_peak_60070	59	.	4.00519	7.79681	5.9262
chr3	26498272	26498724	Muscle_P350.atac_peak_60071	388	.	8.71842	41.3409	38.8588
chr3	26503312	26503651	Muscle_P350.atac_peak_60072	118	.	5.08298	13.9209	11.8675
chr3	26528483	26528686	Muscle_P350.atac_peak_60073	35	.	3.46907	5.35253	3.53665
chr3	26554860	26555118	Muscle_P350.atac_peak_60074	58	.	4.28067	7.71961	5.8079
chr3	26579100	26579439	Muscle_P350.atac_peak_60075	25	.	3.09159	4.32681	2.56343
chr3	26604667	26604880	Muscle_P350.atac_peak_60076	26	.	2.73652	4.44467	2.69321
chr3	26606885	26607201	Muscle_P350.atac_peak_60077	228	.	6.33265	25.1485	22.8932
chr3	26610783	26611099	Muscle_P350.atac_peak_60078	89	.	4.11627	10.9229	8.93083
chr3	26618290	26618529	Muscle_P350.atac_peak_60079	79	.	4.12711	9.93016	7.95812
chr3	26620574	26621001	Muscle_P350.atac_peak_60080	221	.	6.62195	24.4094	22.1886
chr3	26633774	26634471	Muscle_P350.atac_peak_60081	278	.	6.08684	30.2014	27.8866
chr3	26640733	26641660	Muscle_P350.atac_peak_60082	73	.	2.47449	9.29224	7.35927
chr3	26643978	26645531	Muscle_P350.atac_peak_60083	253	.	3.62017	27.5645	25.3169
chr3	26653311	26654919	Muscle_P350.atac_peak_60084	331	.	4.40137	35.5943	33.1931
chr3	26655818	26656693	Muscle_P350.atac_peak_60085	59	.	2.33226	7.82636	5.92807
chr3	26661115	26662285	Muscle_P350.atac_peak_60086	23	.	2.86629	4.09274	2.35628
chr3	26667061	26668575	Muscle_P350.atac_peak_60087	24	.	2.94803	4.21865	2.47791
chr3	26674091	26674425	Muscle_P350.atac_peak_60088	10	.	2.33628	2.67709	1.05789
chr3	26680599	26682469	Muscle_P350.atac_peak_60089	83	.	3.89764	10.3491	8.3821
chr3	26708152	26708562	Muscle_P350.atac_peak_60090	21	.	2.78091	3.92558	2.193
chr3	26710608	26711194	Muscle_P350.atac_peak_60091	13	.	2.46445	3.02764	1.38039
chr3	26712182	26712747	Muscle_P350.atac_peak_60092	23	.	2.8652	4.11462	2.37291
chr3	26719306	26719631	Muscle_P350.atac_peak_60093	146	.	6.21825	16.7613	14.652
chr3	26724595	26724975	Muscle_P350.atac_peak_60094	58	.	4.21018	7.72538	5.8393
chr3	26732462	26733288	Muscle_P350.atac_peak_60095	57	.	3.93334	7.62513	5.74069
chr3	26742259	26742957	Muscle_P350.atac_peak_60096	14	.	2.59191	3.11348	1.43957
chr3	26753530	26754108	Muscle_P350.atac_peak_60097	86	.	3.8045	10.6536	8.69855
chr3	26758708	26759008	Muscle_P350.atac_peak_60098	136	.	2.90511	15.7605	13.6713
chr3	26760010	26761332	Muscle_P350.atac_peak_60099	466	.	4.93756	49.2863	46.6812
chr3	26771159	26772054	Muscle_P350.atac_peak_60100	24	.	2.6737	4.1548	2.42309
chr3	26776525	26777288	Muscle_P350.atac_peak_60101	209	.	5.77481	23.1696	20.9218
chr3	26784393	26786438	Muscle_P350.atac_peak_60102	120	.	4.40863	14.0732	12.0604
chr3	26792646	26794159	Muscle_P350.atac_peak_60103	37	.	2.82363	5.5369	3.74359
chr3	26796794	26797095	Muscle_P350.atac_peak_60104	13	.	2.1278	3.02415	1.37432
chr3	26799152	26799781	Muscle_P350.atac_peak_60105	11	.	2.20435	2.77185	1.14489
chr3	26802416	26803105	Muscle_P350.atac_peak_60106	13	.	2.37453	2.98994	1.34561
chr3	26812812	26813245	Muscle_P350.atac_peak_60107	15	.	2.64622	3.24127	1.55686
chr3	27104823	27105058	Muscle_P350.atac_peak_60108	33	.	3.40515	5.1426	3.33189
chr3	27155161	27155372	Muscle_P350.atac_peak_60109	26	.	3.14837	4.45813	2.68341
chr3	27173480	27174516	Muscle_P350.atac_peak_60110	276	.	7.44311	29.8417	27.603
chr3	27178650	27178902	Muscle_P350.atac_peak_60111	66	.	4.46458	8.53135	6.60094
chr3	27207327	27207690	Muscle_P350.atac_peak_60112	25	.	3.05517	4.29659	2.54977
chr3	27220043	27220415	Muscle_P350.atac_peak_60113	205	.	7.53606	22.7777	20.5677
chr3	27244101	27244693	Muscle_P350.atac_peak_60114	252	.	6.98504	27.4938	25.2449
chr3	27267199	27267463	Muscle_P350.atac_peak_60115	72	.	4.6998	9.15696	7.20863
chr3	27278507	27278780	Muscle_P350.atac_peak_60116	47	.	3.65792	6.58416	4.72308
chr3	27279879	27280822	Muscle_P350.atac_peak_60117	30	.	3.1324	4.80731	3.027
chr3	27296049	27296517	Muscle_P350.atac_peak_60118	46	.	3.68424	6.46201	4.61583
chr3	27308785	27310290	Muscle_P350.atac_peak_60119	66	.	3.60026	8.56234	6.68986
chr3	27326433	27328136	Muscle_P350.atac_peak_60120	168	.	4.49638	18.9774	16.8723
chr3	27346379	27348688	Muscle_P350.atac_peak_60121	20	.	2.52146	3.7915	2.08021
chr3	27352822	27353288	Muscle_P350.atac_peak_60122	108	.	4.95656	12.8922	10.871
chr3	27360980	27361440	Muscle_P350.atac_peak_60123	142	.	4.33531	16.3894	14.2855
chr3	27365122	27365563	Muscle_P350.atac_peak_60124	191	.	4.75776	21.3587	19.1706
chr3	27372312	27373834	Muscle_P350.atac_peak_60125	486	.	5.67743	51.3086	48.6774
chr3	27378691	27380190	Muscle_P350.atac_peak_60126	313	.	3.88531	33.7456	31.3982
chr3	27389698	27389990	Muscle_P350.atac_peak_60127	51	.	3.62891	7.04126	5.16238
chr3	27401071	27401638	Muscle_P350.atac_peak_60128	50	.	3.55564	6.95094	5.09646
chr3	27409464	27410237	Muscle_P350.atac_peak_60129	229	.	4.03057	25.2372	22.9596
chr3	27412813	27413377	Muscle_P350.atac_peak_60130	409	.	5.18108	43.4843	40.9916
chr3	27421575	27422131	Muscle_P350.atac_peak_60131	11	.	2.29719	2.72464	1.10152
chr3	27429797	27430047	Muscle_P350.atac_peak_60132	72	.	3.53306	9.17566	7.2341
chr3	27431168	27432259	Muscle_P350.atac_peak_60133	52	.	3.00128	7.10125	5.23953
chr3	27434135	27434424	Muscle_P350.atac_peak_60134	112	.	4.06767	13.2979	11.2485
chr3	27438404	27439549	Muscle_P350.atac_peak_60135	11	.	2.22686	2.78393	1.15616
chr3	27445507	27446336	Muscle_P350.atac_peak_60136	104	.	5.27507	12.475	10.4459
chr3	27451113	27451416	Muscle_P350.atac_peak_60137	117	.	5.53757	13.7862	11.7282
chr3	27457241	27457570	Muscle_P350.atac_peak_60138	34	.	2.34249	5.27156	3.46653
chr3	27458441	27460536	Muscle_P350.atac_peak_60139	120	.	3.43065	14.0952	12.0803
chr3	27467059	27467338	Muscle_P350.atac_peak_60140	12	.	2.32516	2.91101	1.27109
chr3	27470375	27470619	Muscle_P350.atac_peak_60141	54	.	3.65259	7.3407	5.44834
chr3	27489781	27490094	Muscle_P350.atac_peak_60142	135	.	3.24403	15.6304	13.5502
chr3	27491810	27494081	Muscle_P350.atac_peak_60143	168	.	3.43281	18.9658	16.868
chr3	27575073	27575341	Muscle_P350.atac_peak_60144	139	.	6.59777	16.0136	13.9055
chr3	27584200	27584607	Muscle_P350.atac_peak_60145	145	.	6.63771	16.6167	14.5237
chr3	27909223	27909499	Muscle_P350.atac_peak_60146	27	.	3.17885	4.54959	2.77211
chr3	28177309	28177532	Muscle_P350.atac_peak_60147	64	.	4.4818	8.3764	6.44564
chr3	28191231	28191521	Muscle_P350.atac_peak_60148	28	.	3.11855	4.61578	2.84143
chr3	28230282	28230641	Muscle_P350.atac_peak_60149	19	.	2.82676	3.66377	1.94395
chr3	28236627	28236887	Muscle_P350.atac_peak_60150	51	.	4.04338	7.01594	5.13197
chr3	28257597	28258236	Muscle_P350.atac_peak_60151	370	.	8.33886	39.4876	37.046
chr3	28290581	28290956	Muscle_P350.atac_peak_60152	62	.	4.41316	8.18857	6.2664
chr3	28296296	28296550	Muscle_P350.atac_peak_60153	37	.	3.51509	5.52508	3.7091
chr3	28358603	28360213	Muscle_P350.atac_peak_60154	47	.	2.70196	6.56068	4.72399
chr3	28369877	28371139	Muscle_P350.atac_peak_60155	331	.	5.89893	35.5209	33.1547
chr3	28376946	28377907	Muscle_P350.atac_peak_60156	79	.	3.75989	9.95281	7.99736
chr3	28382892	28383404	Muscle_P350.atac_peak_60157	18	.	2.39986	3.56926	1.8698
chr3	28392679	28394052	Muscle_P350.atac_peak_60158	170	.	3.6934	19.1915	17.0446
chr3	28398738	28400334	Muscle_P350.atac_peak_60159	288	.	3.8895	31.1269	28.8154
chr3	28402371	28402637	Muscle_P350.atac_peak_60160	102	.	2.79628	12.2711	10.2397
chr3	28410377	28410637	Muscle_P350.atac_peak_60161	43	.	2.22294	6.1675	4.32617
chr3	28411830	28413703	Muscle_P350.atac_peak_60162	108	.	2.72669	12.8042	10.8133
chr3	28415429	28415661	Muscle_P350.atac_peak_60163	82	.	2.25605	10.1924	8.22165
chr3	28418715	28421403	Muscle_P350.atac_peak_60164	294	.	3.65415	31.7734	29.4911
chr3	28424920	28425130	Muscle_P350.atac_peak_60165	42	.	2.44124	6.07493	4.23652
chr3	28435555	28436394	Muscle_P350.atac_peak_60166	366	.	5.36061	39.1206	36.6623
chr3	28447499	28447734	Muscle_P350.atac_peak_60167	15	.	2.21768	3.22859	1.55422
chr3	28451251	28452010	Muscle_P350.atac_peak_60168	31	.	2.60548	4.90335	3.12386
chr3	28459262	28461676	Muscle_P350.atac_peak_60169	233	.	3.05619	25.6121	23.3985
chr3	28467242	28467477	Muscle_P350.atac_peak_60170	66	.	3.52106	8.61137	6.68604
chr3	28485550	28486479	Muscle_P350.atac_peak_60171	391	.	4.69695	41.6346	39.1283
chr3	28488140	28488685	Muscle_P350.atac_peak_60172	11	.	1.61109	2.74982	1.1248
chr3	28492814	28493392	Muscle_P350.atac_peak_60173	105	.	2.93096	12.6082	10.585
chr3	28495081	28495505	Muscle_P350.atac_peak_60174	205	.	3.43471	22.7961	20.583
chr3	28498050	28498974	Muscle_P350.atac_peak_60175	138	.	2.843	15.9702	13.8759
chr3	28500059	28501075	Muscle_P350.atac_peak_60176	148	.	3.03657	16.952	14.8428
chr3	28509975	28510361	Muscle_P350.atac_peak_60177	14	.	2.55332	3.13931	1.47261
chr3	28511498	28512053	Muscle_P350.atac_peak_60178	26	.	3.12536	4.43729	2.67214
chr3	28568880	28569138	Muscle_P350.atac_peak_60179	12	.	2.40596	2.93375	1.29259
chr3	28576353	28576788	Muscle_P350.atac_peak_60180	158	.	3.30739	17.9653	15.8209
chr3	28577632	28578790	Muscle_P350.atac_peak_60181	249	.	3.89651	27.1899	24.939
chr3	28583782	28585300	Muscle_P350.atac_peak_60182	27	.	2.92482	4.5531	2.79372
chr3	28593222	28593470	Muscle_P350.atac_peak_60183	14	.	2.53794	3.1658	1.49365
chr3	28602291	28602741	Muscle_P350.atac_peak_60184	306	.	7.221	33.0522	30.6994
chr3	28608244	28609033	Muscle_P350.atac_peak_60185	106	.	2.84387	12.683	10.6567
chr3	28611088	28612434	Muscle_P350.atac_peak_60186	317	.	4.24119	34.1486	31.7901
chr3	28616520	28617763	Muscle_P350.atac_peak_60187	114	.	3.52534	13.4566	11.4496
chr3	28624424	28624970	Muscle_P350.atac_peak_60188	332	.	8.49833	35.6828	33.2623
chr3	28630645	28631142	Muscle_P350.atac_peak_60189	150	.	5.78221	17.1105	15.0214
chr3	28645997	28647016	Muscle_P350.atac_peak_60190	18	.	2.67178	3.53882	1.84952
chr3	28648935	28649391	Muscle_P350.atac_peak_60191	14	.	2.46186	3.16775	1.4983
chr3	28656208	28656444	Muscle_P350.atac_peak_60192	119	.	3.83657	14.0455	11.9731
chr3	28658562	28660006	Muscle_P350.atac_peak_60193	248	.	5.07398	27.0853	24.848
chr3	28678890	28679906	Muscle_P350.atac_peak_60194	224	.	5.47239	24.7229	22.4982
chr3	28685545	28686077	Muscle_P350.atac_peak_60195	192	.	6.72944	21.4924	19.2896
chr3	28705910	28706249	Muscle_P350.atac_peak_60196	142	.	3.68483	16.3181	14.2217
chr3	28707144	28707808	Muscle_P350.atac_peak_60197	248	.	4.00864	27.0663	24.8457
chr3	28711752	28712475	Muscle_P350.atac_peak_60198	100	.	2.65271	11.9686	10.0127
chr3	28715963	28716772	Muscle_P350.atac_peak_60199	294	.	4.8179	31.7326	29.4348
chr3	28723241	28724483	Muscle_P350.atac_peak_60200	42	.	3.16472	6.01702	4.20766
chr3	28726401	28726833	Muscle_P350.atac_peak_60201	14	.	2.46277	3.16619	1.49436
chr3	28734133	28734551	Muscle_P350.atac_peak_60202	156	.	5.04738	17.8047	15.6972
chr3	28735937	28736650	Muscle_P350.atac_peak_60203	55	.	2.97309	7.43948	5.55704
chr3	28742367	28743655	Muscle_P350.atac_peak_60204	440	.	4.55983	46.6411	44.0815
chr3	28751301	28753342	Muscle_P350.atac_peak_60205	333	.	4.04595	35.7099	33.3175
chr3	28760753	28761911	Muscle_P350.atac_peak_60206	37	.	3.21417	5.55613	3.73665
chr3	28775711	28777347	Muscle_P350.atac_peak_60207	90	.	3.94716	10.9825	9.0117
chr3	28784171	28784523	Muscle_P350.atac_peak_60208	38	.	3.39942	5.66144	3.84758
chr3	28789874	28791312	Muscle_P350.atac_peak_60209	28	.	2.83287	4.6671	2.8993
chr3	28795498	28795705	Muscle_P350.atac_peak_60210	30	.	2.86074	4.88247	3.09113
chr3	28803795	28804022	Muscle_P350.atac_peak_60211	37	.	2.43108	5.6157	3.78968
chr3	28804844	28805074	Muscle_P350.atac_peak_60212	72	.	2.69218	9.15729	7.20773
chr3	28808647	28809696	Muscle_P350.atac_peak_60213	78	.	2.20037	9.81981	7.85979
chr3	28811748	28815490	Muscle_P350.atac_peak_60214	123	.	2.42329	14.3514	12.3081
chr3	28819533	28820054	Muscle_P350.atac_peak_60215	78	.	2.85479	9.83612	7.88962
chr3	28824110	28825249	Muscle_P350.atac_peak_60216	94	.	3.25326	11.4342	9.45121
chr3	28834221	28836877	Muscle_P350.atac_peak_60217	261	.	3.13141	28.4738	26.1851
chr3	28845884	28846734	Muscle_P350.atac_peak_60218	18	.	2.29865	3.59576	1.8959
chr3	28849310	28849597	Muscle_P350.atac_peak_60219	62	.	3.12514	8.16097	6.25102
chr3	28856863	28857904	Muscle_P350.atac_peak_60220	55	.	2.81617	7.4028	5.51118
chr3	28866099	28866492	Muscle_P350.atac_peak_60221	225	.	3.3967	24.8139	22.5831
chr3	28867408	28869056	Muscle_P350.atac_peak_60222	254	.	3.45241	27.7282	25.454
chr3	28873264	28873976	Muscle_P350.atac_peak_60223	248	.	3.98511	27.1395	24.8745
chr3	28885520	28886055	Muscle_P350.atac_peak_60224	15	.	2.23767	3.27105	1.59527
chr3	28890423	28890892	Muscle_P350.atac_peak_60225	53	.	3.24925	7.25935	5.39106
chr3	28900391	28900899	Muscle_P350.atac_peak_60226	90	.	3.20196	11.0247	9.03748
chr3	28905258	28906474	Muscle_P350.atac_peak_60227	228	.	2.72298	25.1307	22.8732
chr3	28907520	28910267	Muscle_P350.atac_peak_60228	172	.	2.35508	19.3815	17.2643
chr3	28913759	28916387	Muscle_P350.atac_peak_60229	124	.	2.61145	14.4967	12.4387
chr3	28933252	28934513	Muscle_P350.atac_peak_60230	260	.	4.86948	28.3702	26.0954
chr3	28963104	28963930	Muscle_P350.atac_peak_60231	21	.	2.55306	3.88143	2.16339
chr3	28967102	28968576	Muscle_P350.atac_peak_60232	18	.	2.4253	3.5426	1.8434
chr3	28972999	28973319	Muscle_P350.atac_peak_60233	34	.	3.42139	5.26018	3.45701
chr3	28975126	28975423	Muscle_P350.atac_peak_60234	19	.	2.81689	3.63986	1.92179
chr3	28984036	28984349	Muscle_P350.atac_peak_60235	60	.	3.78704	7.94688	6.02852
chr3	28989755	28990144	Muscle_P350.atac_peak_60236	22	.	2.48667	3.94769	2.21941
chr3	28996142	28996542	Muscle_P350.atac_peak_60237	61	.	3.49579	8.1029	6.19074
chr3	28998250	28998562	Muscle_P350.atac_peak_60238	192	.	5.85489	21.4506	19.2569
chr3	29001896	29003305	Muscle_P350.atac_peak_60239	14	.	2.31079	3.08247	1.42336
chr3	29006898	29007169	Muscle_P350.atac_peak_60240	104	.	5.51862	12.426	10.4006
chr3	29019672	29020122	Muscle_P350.atac_peak_60241	28	.	3.11438	4.57963	2.81149
chr3	29022880	29023648	Muscle_P350.atac_peak_60242	54	.	3.92558	7.32081	5.42737
chr3	29036999	29037199	Muscle_P350.atac_peak_60243	24	.	2.99443	4.16623	2.41899
chr3	29043964	29045282	Muscle_P350.atac_peak_60244	236	.	4.89712	25.851	23.6179
chr3	29055133	29055365	Muscle_P350.atac_peak_60245	45	.	3.82121	6.44792	4.59046
chr3	29074693	29076010	Muscle_P350.atac_peak_60246	75	.	4.29723	9.4097	7.52537
chr3	29086407	29087337	Muscle_P350.atac_peak_60247	166	.	5.52868	18.7369	16.6358
chr3	29093049	29093408	Muscle_P350.atac_peak_60248	43	.	3.67315	6.15165	4.31466
chr3	29098465	29098881	Muscle_P350.atac_peak_60249	354	.	9.70456	37.8635	35.4226
chr3	29112754	29112955	Muscle_P350.atac_peak_60250	31	.	3.32564	4.93829	3.13966
chr3	29126162	29128610	Muscle_P350.atac_peak_60251	184	.	3.81757	20.5785	18.4433
chr3	29134587	29134838	Muscle_P350.atac_peak_60252	26	.	2.40433	4.43638	2.67103
chr3	29138789	29139450	Muscle_P350.atac_peak_60253	36	.	2.9212	5.44105	3.64046
chr3	29140367	29141136	Muscle_P350.atac_peak_60254	84	.	4.39544	10.4298	8.48554
chr3	29151076	29152759	Muscle_P350.atac_peak_60255	77	.	4.14171	9.66363	7.75363
chr3	29159788	29160034	Muscle_P350.atac_peak_60256	34	.	3.42427	5.21454	3.40335
chr3	29167069	29168411	Muscle_P350.atac_peak_60257	174	.	4.26227	19.557	17.4082
chr3	29178751	29179735	Muscle_P350.atac_peak_60258	158	.	4.92905	17.963	15.8602
chr3	29190101	29190493	Muscle_P350.atac_peak_60259	53	.	3.22659	7.21107	5.32824
chr3	29192086	29192366	Muscle_P350.atac_peak_60260	128	.	4.72937	14.9531	12.8759
chr3	29194847	29195096	Muscle_P350.atac_peak_60261	37	.	2.77218	5.58461	3.76269
chr3	29202601	29203133	Muscle_P350.atac_peak_60262	620	.	7.69046	64.8307	62.0158
chr3	29206791	29207059	Muscle_P350.atac_peak_60263	124	.	3.28736	14.493	12.4196
chr3	29208610	29209141	Muscle_P350.atac_peak_60264	75	.	2.96546	9.55517	7.58555
chr3	29210315	29210882	Muscle_P350.atac_peak_60265	30	.	2.21269	4.85844	3.08895
chr3	29212399	29212998	Muscle_P350.atac_peak_60266	166	.	4.12371	18.8026	16.6634
chr3	29215474	29215974	Muscle_P350.atac_peak_60267	18	.	2.18162	3.56905	1.86713
chr3	29221008	29222569	Muscle_P350.atac_peak_60268	64	.	3.51056	8.28387	6.4055
chr3	29233107	29235412	Muscle_P350.atac_peak_60269	47	.	2.34048	6.64591	4.79152
chr3	29238571	29240609	Muscle_P350.atac_peak_60270	222	.	3.68107	24.4095	22.2133
chr3	29248075	29248426	Muscle_P350.atac_peak_60271	33	.	3.39533	5.12641	3.31803
chr3	29258048	29258426	Muscle_P350.atac_peak_60272	79	.	3.07821	9.91304	7.95792
chr3	29260643	29261817	Muscle_P350.atac_peak_60273	323	.	5.5277	34.698	32.3616
chr3	29277766	29278081	Muscle_P350.atac_peak_60274	37	.	3.31503	5.55389	3.73548
chr3	29279174	29279476	Muscle_P350.atac_peak_60275	52	.	3.83311	7.14265	5.26309
chr3	29289994	29290352	Muscle_P350.atac_peak_60276	24	.	3.06915	4.25137	2.48823
chr3	29294152	29295959	Muscle_P350.atac_peak_60277	24	.	3.04359	4.23446	2.48314
chr3	29305020	29306567	Muscle_P350.atac_peak_60278	372	.	5.31903	39.7071	37.2977
chr3	30362368	30363097	Muscle_P350.atac_peak_60279	421	.	8.95487	44.7094	42.1696
chr3	30470875	30471156	Muscle_P350.atac_peak_60280	121	.	6.1551	14.2347	12.1568
chr3	30585976	30587363	Muscle_P350.atac_peak_60281	21	.	2.69701	3.89853	2.17316
chr3	30588623	30589380	Muscle_P350.atac_peak_60282	14	.	2.42864	3.13004	1.47091
chr3	30594336	30595127	Muscle_P350.atac_peak_60283	11	.	2.3861	2.76282	1.13653
chr3	30608658	30609128	Muscle_P350.atac_peak_60284	11	.	2.38224	2.75616	1.13047
chr3	30615019	30615479	Muscle_P350.atac_peak_60285	15	.	2.2823	3.20703	1.53772
chr3	30616528	30617643	Muscle_P350.atac_peak_60286	117	.	4.56374	13.7523	11.7452
chr3	30626382	30627087	Muscle_P350.atac_peak_60287	208	.	3.55502	23.0165	20.8336
chr3	30629196	30629766	Muscle_P350.atac_peak_60288	561	.	5.97789	58.8991	56.1725
chr3	30643846	30645239	Muscle_P350.atac_peak_60289	97	.	4.05754	11.7186	9.71115
chr3	30653807	30654456	Muscle_P350.atac_peak_60290	324	.	6.73942	34.7949	32.462
chr3	30681769	30682369	Muscle_P350.atac_peak_60291	42	.	3.52431	6.0748	4.25242
chr3	30687840	30688047	Muscle_P350.atac_peak_60292	40	.	3.65939	5.8947	4.06038
chr3	30697357	30698493	Muscle_P350.atac_peak_60293	376	.	5.75467	40.1018	37.65
chr3	30708549	30708808	Muscle_P350.atac_peak_60294	66	.	4.09894	8.64289	6.69949
chr3	30710560	30711387	Muscle_P350.atac_peak_60295	12	.	2.34396	2.87818	1.23958
chr3	30735504	30735939	Muscle_P350.atac_peak_60296	23	.	2.55001	4.07727	2.33426
chr3	30741889	30743240	Muscle_P350.atac_peak_60297	344	.	4.28535	36.7913	34.4422
chr3	30744533	30745177	Muscle_P350.atac_peak_60298	101	.	2.67737	12.1393	10.1288
chr3	30752583	30753555	Muscle_P350.atac_peak_60299	14	.	2.32957	3.14861	1.48241
chr3	30764306	30765305	Muscle_P350.atac_peak_60300	27	.	2.86171	4.47412	2.71404
chr3	30770154	30770897	Muscle_P350.atac_peak_60301	225	.	5.70102	24.8081	22.5847
chr3	30780721	30781404	Muscle_P350.atac_peak_60302	209	.	4.3843	23.105	20.925
chr3	30782211	30783122	Muscle_P350.atac_peak_60303	96	.	3.19644	11.652	9.64553
chr3	30793749	30795701	Muscle_P350.atac_peak_60304	68	.	3.49545	8.76286	6.83622
chr3	30805771	30806983	Muscle_P350.atac_peak_60305	124	.	3.81361	14.3883	12.4033
chr3	30813428	30813779	Muscle_P350.atac_peak_60306	13	.	2.35978	2.97007	1.32653
chr3	30814610	30816490	Muscle_P350.atac_peak_60307	21	.	2.57682	3.86531	2.14546
chr3	30823690	30824848	Muscle_P350.atac_peak_60308	347	.	4.93573	37.1863	34.7981
chr3	30839932	30841911	Muscle_P350.atac_peak_60309	108	.	4.43299	12.838	10.8678
chr3	30850756	30852751	Muscle_P350.atac_peak_60310	127	.	4.53735	14.6947	12.7039
chr3	30863056	30863256	Muscle_P350.atac_peak_60311	20	.	2.5749	3.72358	2.01042
chr3	30864795	30865052	Muscle_P350.atac_peak_60312	82	.	4.14833	10.2523	8.27203
chr3	30869433	30869655	Muscle_P350.atac_peak_60313	29	.	2.82428	4.76973	2.99415
chr3	30879929	30880686	Muscle_P350.atac_peak_60314	342	.	5.30305	36.6366	34.2935
chr3	30882797	30883783	Muscle_P350.atac_peak_60315	28	.	2.17775	4.63863	2.88584
chr3	30902934	30903457	Muscle_P350.atac_peak_60316	12	.	2.43753	2.85089	1.2175
chr3	30918719	30918925	Muscle_P350.atac_peak_60317	18	.	2.80855	3.61625	1.89889
chr3	30958958	30960543	Muscle_P350.atac_peak_60318	328	.	5.21717	35.1719	32.8496
chr3	30966693	30967049	Muscle_P350.atac_peak_60319	86	.	3.95731	10.6052	8.62336
chr3	30976531	30977132	Muscle_P350.atac_peak_60320	184	.	4.29358	20.5936	18.4133
chr3	30977999	30978982	Muscle_P350.atac_peak_60321	126	.	3.65096	14.7514	12.6776
chr3	30983977	30984696	Muscle_P350.atac_peak_60322	77	.	3.46646	9.65006	7.72144
chr3	30987208	30987546	Muscle_P350.atac_peak_60323	47	.	2.93975	6.57302	4.709
chr3	30992586	30993083	Muscle_P350.atac_peak_60324	46	.	2.80806	6.45446	4.60934
chr3	30994038	30994392	Muscle_P350.atac_peak_60325	209	.	4.57229	23.1867	20.9673
chr3	30997826	30999310	Muscle_P350.atac_peak_60326	141	.	3.81839	16.208	14.1012
chr3	31008845	31009593	Muscle_P350.atac_peak_60327	45	.	3.25879	6.3526	4.50618
chr3	31019042	31020181	Muscle_P350.atac_peak_60328	13	.	2.21079	3.01634	1.36529
chr3	31031222	31031628	Muscle_P350.atac_peak_60329	461	.	8.34902	48.7827	46.1974
chr3	31037369	31037796	Muscle_P350.atac_peak_60330	112	.	4.3455	13.31	11.2715
chr3	31043418	31043665	Muscle_P350.atac_peak_60331	93	.	3.15848	11.3346	9.3288
chr3	31047844	31048345	Muscle_P350.atac_peak_60332	364	.	5.71509	38.8392	36.4087
chr3	31057003	31057870	Muscle_P350.atac_peak_60333	15	.	2.38753	3.24507	1.56954
chr3	31058749	31059641	Muscle_P350.atac_peak_60334	26	.	2.80677	4.43455	2.67313
chr3	31067721	31067952	Muscle_P350.atac_peak_60335	46	.	3.2768	6.52702	4.66531
chr3	31069643	31071473	Muscle_P350.atac_peak_60336	19	.	2.45386	3.67985	1.96915
chr3	31078851	31081340	Muscle_P350.atac_peak_60337	334	.	3.89244	35.7781	33.4601
chr3	31094747	31095727	Muscle_P350.atac_peak_60338	19	.	2.81718	3.63764	1.91886
chr3	31102291	31102556	Muscle_P350.atac_peak_60339	53	.	4.02063	7.21596	5.32777
chr3	31115411	31115994	Muscle_P350.atac_peak_60340	310	.	7.27577	33.3401	31.0248
chr3	31121075	31121371	Muscle_P350.atac_peak_60341	24	.	3.03271	4.17991	2.42619
chr3	31132120	31133765	Muscle_P350.atac_peak_60342	296	.	5.366	32.0043	29.6941
chr3	31140144	31140355	Muscle_P350.atac_peak_60343	36	.	3.51566	5.46287	3.63954
chr3	31149317	31149584	Muscle_P350.atac_peak_60344	32	.	3.36366	5.0505	3.24792
chr3	31193134	31193466	Muscle_P350.atac_peak_60345	29	.	3.20647	4.68163	2.9086
chr3	31199861	31200387	Muscle_P350.atac_peak_60346	236	.	5.06379	25.9481	23.6721
chr3	31201196	31201644	Muscle_P350.atac_peak_60347	565	.	7.9747	59.2513	56.5154
chr3	31211456	31211758	Muscle_P350.atac_peak_60348	125	.	5.68259	14.6732	12.5996
chr3	31214957	31215316	Muscle_P350.atac_peak_60349	101	.	5.04528	12.1611	10.1345
chr3	31236322	31238373	Muscle_P350.atac_peak_60350	246	.	3.81899	26.8838	24.6398
chr3	31244421	31244726	Muscle_P350.atac_peak_60351	182	.	5.64512	20.4017	18.2251
chr3	31246360	31246918	Muscle_P350.atac_peak_60352	194	.	6.00184	21.6318	19.4349
chr3	31266244	31266538	Muscle_P350.atac_peak_60353	139	.	6.60585	16.0285	13.9172
chr3	31272792	31273409	Muscle_P350.atac_peak_60354	35	.	3.4021	5.32284	3.50952
chr3	31278189	31279232	Muscle_P350.atac_peak_60355	313	.	6.2152	33.7288	31.3748
chr3	31284278	31284859	Muscle_P350.atac_peak_60356	17	.	2.63724	3.4415	1.74994
chr3	31331810	31332808	Muscle_P350.atac_peak_60357	109	.	2.34172	12.954	10.9872
chr3	31335448	31336969	Muscle_P350.atac_peak_60358	266	.	3.19458	28.952	26.643
chr3	31339229	31339544	Muscle_P350.atac_peak_60359	30	.	1.75246	4.82949	3.05671
chr3	31343278	31344870	Muscle_P350.atac_peak_60360	177	.	3.65206	19.8677	17.7888
chr3	31365578	31366438	Muscle_P350.atac_peak_60361	23	.	2.62456	4.09131	2.3612
chr3	31367549	31367749	Muscle_P350.atac_peak_60362	12	.	2.22205	2.87113	1.23442
chr3	31375767	31377340	Muscle_P350.atac_peak_60363	272	.	4.35766	29.5805	27.2825
chr3	31401064	31402592	Muscle_P350.atac_peak_60364	78	.	4.13322	9.7731	7.83131
chr3	31403536	31403789	Muscle_P350.atac_peak_60365	42	.	3.19388	6.0485	4.20267
chr3	31407473	31407784	Muscle_P350.atac_peak_60366	19	.	2.76617	3.65939	1.9484
chr3	31427334	31428328	Muscle_P350.atac_peak_60367	168	.	4.69558	18.9497	16.8739
chr3	31432869	31433221	Muscle_P350.atac_peak_60368	10	.	2.08074	2.71766	1.0952
chr3	31441249	31441590	Muscle_P350.atac_peak_60369	22	.	2.41595	4.02134	2.28408
chr3	31454378	31456364	Muscle_P350.atac_peak_60370	177	.	3.9002	19.825	17.7453
chr3	31473004	31473749	Muscle_P350.atac_peak_60371	20	.	2.87746	3.79031	2.06211
chr3	31478852	31479672	Muscle_P350.atac_peak_60372	52	.	3.80081	7.11166	5.25073
chr3	31492492	31493215	Muscle_P350.atac_peak_60373	20	.	2.77064	3.71492	2.00359
chr3	31497931	31498823	Muscle_P350.atac_peak_60374	47	.	3.36464	6.6633	4.79702
chr3	31509458	31510427	Muscle_P350.atac_peak_60375	241	.	5.69705	26.3917	24.1153
chr3	31523035	31523579	Muscle_P350.atac_peak_60376	16	.	2.69383	3.3511	1.65831
chr3	31526748	31526983	Muscle_P350.atac_peak_60377	37	.	3.46006	5.57609	3.75363
chr3	31531372	31531572	Muscle_P350.atac_peak_60378	17	.	2.72657	3.47711	1.79024
chr3	31539249	31541228	Muscle_P350.atac_peak_60379	151	.	4.3686	17.1868	15.1349
chr3	31547134	31547494	Muscle_P350.atac_peak_60380	25	.	2.77482	4.29318	2.54972
chr3	31548683	31549160	Muscle_P350.atac_peak_60381	28	.	2.84242	4.57094	2.81505
chr3	31550474	31550674	Muscle_P350.atac_peak_60382	35	.	3.07506	5.39011	3.57361
chr3	31559941	31560189	Muscle_P350.atac_peak_60383	65	.	4.07908	8.43997	6.50902
chr3	31563253	31563533	Muscle_P350.atac_peak_60384	19	.	2.61391	3.69691	1.98447
chr3	31565937	31566162	Muscle_P350.atac_peak_60385	60	.	4.05607	7.93656	6.02326
chr3	31577088	31577727	Muscle_P350.atac_peak_60386	176	.	5.94955	19.7691	17.6201
chr3	31589046	31589440	Muscle_P350.atac_peak_60387	33	.	3.3591	5.16199	3.37391
chr3	31594322	31594639	Muscle_P350.atac_peak_60388	66	.	4.52399	8.60148	6.673
chr3	31601373	31602105	Muscle_P350.atac_peak_60389	14	.	2.59191	3.11349	1.43957
chr3	31741371	31741768	Muscle_P350.atac_peak_60390	115	.	5.02479	13.6165	11.5744
chr3	31743815	31744027	Muscle_P350.atac_peak_60391	41	.	3.23862	5.98253	4.14207
chr3	31756257	31756536	Muscle_P350.atac_peak_60392	52	.	3.5436	7.09876	5.21297
chr3	31759646	31760211	Muscle_P350.atac_peak_60393	56	.	3.68447	7.52525	5.64805
chr3	31765090	31765700	Muscle_P350.atac_peak_60394	36	.	3.10887	5.42903	3.62754
chr3	31766781	31767483	Muscle_P350.atac_peak_60395	13	.	2.4049	3.04777	1.39903
chr3	31789778	31789983	Muscle_P350.atac_peak_60396	24	.	3.06074	4.23983	2.47942
chr3	31797777	31800309	Muscle_P350.atac_peak_60397	15	.	2.47979	3.17886	1.51093
chr3	31804300	31804776	Muscle_P350.atac_peak_60398	85	.	4.53263	10.5442	8.56542
chr3	31811177	31811399	Muscle_P350.atac_peak_60399	26	.	2.77737	4.38317	2.61895
chr3	31814537	31815044	Muscle_P350.atac_peak_60400	204	.	6.86777	22.6041	20.4174
chr3	31842176	31842376	Muscle_P350.atac_peak_60401	21	.	2.90294	3.84388	2.1094
chr3	31865846	31866134	Muscle_P350.atac_peak_60402	53	.	3.57725	7.22682	5.34204
chr3	31878262	31881609	Muscle_P350.atac_peak_60403	112	.	2.76538	13.3242	11.2984
chr3	31891522	31891924	Muscle_P350.atac_peak_60404	16	.	2.52437	3.30376	1.61857
chr3	31898715	31898916	Muscle_P350.atac_peak_60405	51	.	2.63294	7.03313	5.14964
chr3	31901525	31902066	Muscle_P350.atac_peak_60406	767	.	9.20324	79.8548	76.7938
chr3	31907201	31907513	Muscle_P350.atac_peak_60407	65	.	4.0375	8.4227	6.50395
chr3	31914524	31915538	Muscle_P350.atac_peak_60408	49	.	3.18585	6.82997	4.97903
chr3	31931748	31931981	Muscle_P350.atac_peak_60409	23	.	2.60713	4.06179	2.32657
chr3	31937758	31937971	Muscle_P350.atac_peak_60410	35	.	2.85665	5.32037	3.50335
chr3	31938951	31939631	Muscle_P350.atac_peak_60411	13	.	2.20766	2.98587	1.33666
chr3	31949027	31949239	Muscle_P350.atac_peak_60412	42	.	2.19586	6.06818	4.22332
chr3	31953111	31954393	Muscle_P350.atac_peak_60413	217	.	3.39704	24.0063	21.7812
chr3	31955441	31956439	Muscle_P350.atac_peak_60414	137	.	2.84524	15.7661	13.72
chr3	31967071	31967706	Muscle_P350.atac_peak_60415	17	.	2.41154	3.39499	1.70869
chr3	31971506	31972087	Muscle_P350.atac_peak_60416	12	.	2.15908	2.89026	1.2539
chr3	31980641	31980867	Muscle_P350.atac_peak_60417	45	.	2.94365	6.38661	4.52966
chr3	31987767	31988522	Muscle_P350.atac_peak_60418	20	.	2.49384	3.74981	2.03657
chr3	31989352	31989629	Muscle_P350.atac_peak_60419	22	.	2.58537	4.01394	2.27523
chr3	31998764	31999264	Muscle_P350.atac_peak_60420	159	.	4.40159	18.1248	15.9851
chr3	32002766	32004311	Muscle_P350.atac_peak_60421	37	.	2.34878	5.58603	3.79414
chr3	32006925	32007381	Muscle_P350.atac_peak_60422	99	.	3.6343	11.9328	9.93464
chr3	32013260	32014442	Muscle_P350.atac_peak_60423	183	.	4.61438	20.465	18.3338
chr3	32025417	32026020	Muscle_P350.atac_peak_60424	21	.	2.38773	3.82628	2.10374
chr3	32032597	32033681	Muscle_P350.atac_peak_60425	17	.	2.40071	3.42025	1.73123
chr3	32049229	32049846	Muscle_P350.atac_peak_60426	17	.	2.33704	3.49189	1.79524
chr3	32054312	32054640	Muscle_P350.atac_peak_60427	51	.	2.89377	7.03457	5.16597
chr3	32057299	32057750	Muscle_P350.atac_peak_60428	139	.	4.30063	16.0397	13.9458
chr3	32059669	32060416	Muscle_P350.atac_peak_60429	18	.	2.2176	3.49587	1.80148
chr3	32064493	32066238	Muscle_P350.atac_peak_60430	20	.	2.24815	3.79286	2.07566
chr3	32070174	32072609	Muscle_P350.atac_peak_60431	26	.	2.19867	4.43383	2.68188
chr3	32073615	32074052	Muscle_P350.atac_peak_60432	149	.	4.15878	17.0372	14.9117
chr3	32078736	32079594	Muscle_P350.atac_peak_60433	455	.	6.83958	48.1125	45.5639
chr3	32084453	32084691	Muscle_P350.atac_peak_60434	26	.	2.42276	4.43646	2.6707
chr3	32095773	32097318	Muscle_P350.atac_peak_60435	150	.	4.48073	17.0868	15.0192
chr3	32103580	32104438	Muscle_P350.atac_peak_60436	14	.	2.32234	3.155	1.49233
chr3	32105641	32105847	Muscle_P350.atac_peak_60437	45	.	3.22929	6.41556	4.55256
chr3	32111236	32112450	Muscle_P350.atac_peak_60438	88	.	3.42905	10.7917	8.81881
chr3	32118140	32119539	Muscle_P350.atac_peak_60439	192	.	4.9361	21.3787	19.2083
chr3	32120734	32120998	Muscle_P350.atac_peak_60440	22	.	2.31136	3.96714	2.23543
chr3	32125800	32126486	Muscle_P350.atac_peak_60441	14	.	2.23292	3.10257	1.44369
chr3	32127998	32129124	Muscle_P350.atac_peak_60442	29	.	2.69407	4.67878	2.91314
chr3	32130735	32131082	Muscle_P350.atac_peak_60443	45	.	3.19489	6.41018	4.56433
chr3	32136690	32137133	Muscle_P350.atac_peak_60444	75	.	3.37173	9.45524	7.52285
chr3	32138393	32139583	Muscle_P350.atac_peak_60445	98	.	3.59385	11.8226	9.86811
chr3	32145597	32146978	Muscle_P350.atac_peak_60446	58	.	3.198	7.68745	5.8179
chr3	32148624	32148873	Muscle_P350.atac_peak_60447	86	.	3.76967	10.6823	8.69746
chr3	32157820	32158578	Muscle_P350.atac_peak_60448	272	.	3.25125	29.5202	27.2582
chr3	32160020	32162136	Muscle_P350.atac_peak_60449	168	.	2.65204	18.9554	16.8209
chr3	32165130	32165401	Muscle_P350.atac_peak_60450	77	.	2.04856	9.70716	7.74558
chr3	32168269	32169858	Muscle_P350.atac_peak_60451	235	.	2.90599	25.7824	23.5233
chr3	32171745	32172780	Muscle_P350.atac_peak_60452	79	.	1.94409	9.85145	7.90439
chr3	32174065	32175393	Muscle_P350.atac_peak_60453	177	.	2.51197	19.8636	17.7204
chr3	32178172	32179383	Muscle_P350.atac_peak_60454	275	.	3.2588	29.8232	27.5341
chr3	32181246	32181743	Muscle_P350.atac_peak_60455	34	.	1.9909	5.23473	3.43797
chr3	32190299	32191233	Muscle_P350.atac_peak_60456	28	.	2.75748	4.57216	2.81879
chr3	32195308	32196642	Muscle_P350.atac_peak_60457	20	.	2.661	3.72322	2.01086
chr3	32218773	32218993	Muscle_P350.atac_peak_60458	30	.	3.04767	4.86709	3.08594
chr3	32227578	32227817	Muscle_P350.atac_peak_60459	46	.	3.83467	6.50289	4.64218
chr3	32256280	32256963	Muscle_P350.atac_peak_60460	30	.	3.27902	4.83896	3.05164
chr3	32265288	32266297	Muscle_P350.atac_peak_60461	198	.	5.15814	22.0248	19.8715
chr3	32305170	32306187	Muscle_P350.atac_peak_60462	18	.	2.54632	3.5162	1.81762
chr3	32307313	32307902	Muscle_P350.atac_peak_60463	22	.	2.51066	3.97817	2.24901
chr3	32312217	32312418	Muscle_P350.atac_peak_60464	33	.	2.61814	5.18939	3.37828
chr3	32318405	32318809	Muscle_P350.atac_peak_60465	13	.	1.94169	3.00157	1.35169
chr3	32320966	32322287	Muscle_P350.atac_peak_60466	99	.	3.34539	12.0031	9.96978
chr3	32324186	32324555	Muscle_P350.atac_peak_60467	114	.	3.56976	13.5231	11.4924
chr3	32331209	32332023	Muscle_P350.atac_peak_60468	566	.	6.91261	59.3577	56.6106
chr3	32336625	32336907	Muscle_P350.atac_peak_60469	79	.	3.55306	9.9418	7.97538
chr3	32343452	32344521	Muscle_P350.atac_peak_60470	123	.	5.16925	14.3898	12.3529
chr3	32360249	32360628	Muscle_P350.atac_peak_60471	96	.	4.48583	11.6119	9.61867
chr3	32362927	32363317	Muscle_P350.atac_peak_60472	107	.	4.63512	12.793	10.774
chr3	32368815	32369227	Muscle_P350.atac_peak_60473	120	.	5.00402	14.1064	12.0838
chr3	32374271	32375417	Muscle_P350.atac_peak_60474	194	.	5.56187	21.5352	19.403
chr3	32382680	32383554	Muscle_P350.atac_peak_60475	169	.	4.23098	19.0533	16.9246
chr3	32385187	32385594	Muscle_P350.atac_peak_60476	222	.	4.92865	24.4732	22.2342
chr3	32413033	32415086	Muscle_P350.atac_peak_60477	114	.	3.65017	13.448	11.4565
chr3	32420556	32420821	Muscle_P350.atac_peak_60478	33	.	3.38663	5.11703	3.31182
chr3	32444916	32446310	Muscle_P350.atac_peak_60479	48	.	2.79099	6.75396	4.89346
chr3	32450400	32454213	Muscle_P350.atac_peak_60480	154	.	2.80861	17.5437	15.48
chr3	32458667	32459024	Muscle_P350.atac_peak_60481	78	.	3.00766	9.82115	7.88189
chr3	32461287	32462595	Muscle_P350.atac_peak_60482	91	.	3.60265	11.1149	9.12825
chr3	32468797	32469228	Muscle_P350.atac_peak_60483	71	.	3.35623	9.06028	7.11426
chr3	32470379	32471000	Muscle_P350.atac_peak_60484	95	.	3.67839	11.5356	9.54526
chr3	32477197	32477524	Muscle_P350.atac_peak_60485	19	.	2.62113	3.60571	1.90067
chr3	32481011	32481318	Muscle_P350.atac_peak_60486	105	.	5.04479	12.5301	10.52
chr3	32490836	32491712	Muscle_P350.atac_peak_60487	34	.	3.15898	5.20426	3.40067
chr3	32495267	32495614	Muscle_P350.atac_peak_60488	11	.	2.29696	2.72732	1.10361
chr3	32503796	32504068	Muscle_P350.atac_peak_60489	74	.	4.78836	9.39838	7.44017
chr3	32528085	32528344	Muscle_P350.atac_peak_60490	27	.	3.15486	4.47973	2.70483
chr3	32552360	32552758	Muscle_P350.atac_peak_60491	611	.	15.216	63.9688	61.1671
chr3	32598467	32599153	Muscle_P350.atac_peak_60492	263	.	9.01062	28.6259	26.3669
chr3	32982647	32983348	Muscle_P350.atac_peak_60493	30	.	3.28412	4.84171	3.05113
chr3	33046652	33046913	Muscle_P350.atac_peak_60494	20	.	2.86474	3.7711	2.04749
chr3	33234333	33234548	Muscle_P350.atac_peak_60495	32	.	3.36948	5.03517	3.22771
chr3	33602882	33603210	Muscle_P350.atac_peak_60496	25	.	2.7829	4.32641	2.57417
chr3	33607855	33608360	Muscle_P350.atac_peak_60497	53	.	3.23378	7.18289	5.31012
chr3	33616370	33616697	Muscle_P350.atac_peak_60498	168	.	3.39296	19.0338	16.8796
chr3	33619911	33621569	Muscle_P350.atac_peak_60499	131	.	2.72344	15.166	13.1347
chr3	33622797	33623588	Muscle_P350.atac_peak_60500	138	.	2.88778	15.9348	13.8831
chr3	33626174	33626385	Muscle_P350.atac_peak_60501	64	.	2.68835	8.33789	6.40997
chr3	33631257	33632019	Muscle_P350.atac_peak_60502	21	.	2.54301	3.83535	2.11393
chr3	33633561	33633831	Muscle_P350.atac_peak_60503	56	.	3.43712	7.51637	5.62594
chr3	33636906	33637939	Muscle_P350.atac_peak_60504	15	.	2.4762	3.27345	1.59976
chr3	33641160	33641367	Muscle_P350.atac_peak_60505	33	.	3.25994	5.19865	3.38962
chr3	33647573	33648759	Muscle_P350.atac_peak_60506	89	.	3.97671	10.9005	8.92229
chr3	33655067	33656841	Muscle_P350.atac_peak_60507	385	.	3.8097	41.0114	38.5582
chr3	33662135	33662426	Muscle_P350.atac_peak_60508	111	.	4.40024	13.2168	11.1657
chr3	33672961	33674671	Muscle_P350.atac_peak_60509	224	.	4.98545	24.6749	22.4602
chr3	33682228	33683049	Muscle_P350.atac_peak_60510	742	.	6.94573	77.2611	74.2543
chr3	33699884	33700648	Muscle_P350.atac_peak_60511	137	.	5.7515	15.809	13.704
chr3	33714316	33714602	Muscle_P350.atac_peak_60512	123	.	6.18162	14.395	12.3168
chr3	33753234	33755695	Muscle_P350.atac_peak_60513	141	.	3.36457	16.1471	14.1099
chr3	33756660	33757205	Muscle_P350.atac_peak_60514	32	.	2.06559	5.06625	3.2698
chr3	33761504	33762780	Muscle_P350.atac_peak_60515	135	.	2.9668	15.6479	13.582
chr3	33763612	33764490	Muscle_P350.atac_peak_60516	245	.	3.89203	26.7912	24.551
chr3	33771886	33772257	Muscle_P350.atac_peak_60517	22	.	2.56302	4.01875	2.28636
chr3	33774640	33774859	Muscle_P350.atac_peak_60518	40	.	2.84337	5.93112	4.08619
chr3	33777142	33777964	Muscle_P350.atac_peak_60519	34	.	2.6879	5.28993	3.48005
chr3	33781283	33781483	Muscle_P350.atac_peak_60520	14	.	2.05958	3.0893	1.42941
chr3	33783987	33785120	Muscle_P350.atac_peak_60521	61	.	3.20076	7.97964	6.11099
chr3	33790380	33790849	Muscle_P350.atac_peak_60522	21	.	2.53248	3.88129	2.1684
chr3	33795003	33795258	Muscle_P350.atac_peak_60523	22	.	2.54337	4.00225	2.26813
chr3	33800298	33800923	Muscle_P350.atac_peak_60524	20	.	2.25993	3.7894	2.07111
chr3	33802456	33802853	Muscle_P350.atac_peak_60525	20	.	2.16967	3.78635	2.07089
chr3	33804931	33806376	Muscle_P350.atac_peak_60526	17	.	2.08196	3.46068	1.76681
chr3	33811898	33813576	Muscle_P350.atac_peak_60527	50	.	2.46926	6.84027	5.00995
chr3	33814383	33815049	Muscle_P350.atac_peak_60528	29	.	2.2309	4.71537	2.93862
chr3	33824432	33824940	Muscle_P350.atac_peak_60529	195	.	5.94311	21.7006	19.546
chr3	33834133	33835149	Muscle_P350.atac_peak_60530	277	.	3.96568	30.0384	27.721
chr3	33836152	33838706	Muscle_P350.atac_peak_60531	98	.	2.5246	11.778	9.81121
chr3	33854378	33855724	Muscle_P350.atac_peak_60532	51	.	2.99529	7.04484	5.18016
chr3	33861160	33862309	Muscle_P350.atac_peak_60533	266	.	4.82301	28.9886	26.6773
chr3	33870105	33870310	Muscle_P350.atac_peak_60534	23	.	2.99254	4.1296	2.3843
chr3	33871448	33871715	Muscle_P350.atac_peak_60535	37	.	3.5652	5.60468	3.77566
chr3	33891974	33892885	Muscle_P350.atac_peak_60536	384	.	6.0954	40.8929	38.4566
chr3	33893917	33894881	Muscle_P350.atac_peak_60537	13	.	1.9151	3.04837	1.39062
chr3	33996836	33997213	Muscle_P350.atac_peak_60538	140	.	6.46224	16.1485	14.0489
chr3	34005406	34005826	Muscle_P350.atac_peak_60539	67	.	4.53523	8.71518	6.78917
chr3	34015287	34015717	Muscle_P350.atac_peak_60540	464	.	7.54933	49.0236	46.4471
chr3	34019070	34019386	Muscle_P350.atac_peak_60541	237	.	5.19004	26.0417	23.7815
chr3	34020320	34020832	Muscle_P350.atac_peak_60542	131	.	4.41705	15.2364	13.1559
chr3	34030702	34031279	Muscle_P350.atac_peak_60543	136	.	4.94175	15.7567	13.6835
chr3	34043167	34043468	Muscle_P350.atac_peak_60544	116	.	4.69513	13.6686	11.6266
chr3	34054964	34055703	Muscle_P350.atac_peak_60545	465	.	7.99938	49.1037	46.565
chr3	34071186	34071386	Muscle_P350.atac_peak_60546	19	.	2.84482	3.70781	1.98485
chr3	34446495	34447439	Muscle_P350.atac_peak_60547	27	.	3.14456	4.47305	2.70288
chr3	34515577	34515825	Muscle_P350.atac_peak_60548	43	.	3.76663	6.18025	4.32642
chr3	34612253	34612471	Muscle_P350.atac_peak_60549	43	.	3.75114	6.15087	4.30117
chr3	34629276	34629481	Muscle_P350.atac_peak_60550	44	.	3.79936	6.28037	4.42284
chr3	34881079	34881293	Muscle_P350.atac_peak_60551	51	.	4.05622	6.99476	5.10374
chr3	34935539	34937220	Muscle_P350.atac_peak_60552	48	.	3.28764	6.739	4.88733
chr3	34952025	34952248	Muscle_P350.atac_peak_60553	25	.	2.87597	4.345	2.59384
chr3	34953366	34954412	Muscle_P350.atac_peak_60554	37	.	3.15006	5.56506	3.76513
chr3	34968352	34969639	Muscle_P350.atac_peak_60555	16	.	2.6994	3.36144	1.66602
chr3	34979777	34980452	Muscle_P350.atac_peak_60556	23	.	3.00567	4.10353	2.35283
chr3	35072238	35072451	Muscle_P350.atac_peak_60557	50	.	3.65352	6.94833	5.07673
chr3	35077750	35079083	Muscle_P350.atac_peak_60558	111	.	4.13487	13.2092	11.1907
chr3	35086822	35088654	Muscle_P350.atac_peak_60559	77	.	4.00982	9.72088	7.78144
chr3	35097756	35099024	Muscle_P350.atac_peak_60560	35	.	3.46284	5.36695	3.55587
chr3	35123511	35123724	Muscle_P350.atac_peak_60561	46	.	3.77763	6.54226	4.67288
chr3	35128070	35128270	Muscle_P350.atac_peak_60562	21	.	2.86739	3.89086	2.16545
chr3	35138006	35138873	Muscle_P350.atac_peak_60563	18	.	2.64822	3.54204	1.84428
chr3	35149721	35150060	Muscle_P350.atac_peak_60564	18	.	2.44425	3.52691	1.83361
chr3	35150990	35151412	Muscle_P350.atac_peak_60565	101	.	4.46478	12.1921	10.1856
chr3	35158702	35158968	Muscle_P350.atac_peak_60566	123	.	5.77076	14.4238	12.3512
chr3	35171944	35172900	Muscle_P350.atac_peak_60567	21	.	2.8599	3.91798	2.19229
chr3	35178267	35178685	Muscle_P350.atac_peak_60568	124	.	4.98949	14.4644	12.4026
chr3	35189081	35189970	Muscle_P350.atac_peak_60569	24	.	3.03258	4.18107	2.43083
chr3	35194743	35195361	Muscle_P350.atac_peak_60570	18	.	2.77256	3.52945	1.81857
chr3	35204108	35204314	Muscle_P350.atac_peak_60571	50	.	3.73171	6.99015	5.09903
chr3	35208740	35209018	Muscle_P350.atac_peak_60572	115	.	5.12677	13.6489	11.5989
chr3	35215535	35215931	Muscle_P350.atac_peak_60573	54	.	3.75599	7.34054	5.456
chr3	35225543	35226252	Muscle_P350.atac_peak_60574	24	.	2.80872	4.14612	2.41157
chr3	35233849	35235424	Muscle_P350.atac_peak_60575	66	.	3.55507	8.52585	6.61116
chr3	35252812	35253604	Muscle_P350.atac_peak_60576	334	.	5.47194	35.8109	33.4106
chr3	35256596	35256861	Muscle_P350.atac_peak_60577	94	.	3.16037	11.4297	9.42572
chr3	35266552	35267113	Muscle_P350.atac_peak_60578	249	.	5.34458	27.2733	24.987
chr3	35269815	35270346	Muscle_P350.atac_peak_60579	126	.	3.82492	14.6818	12.6346
chr3	35272644	35272887	Muscle_P350.atac_peak_60580	55	.	3.32488	7.44151	5.54906
chr3	35277791	35278641	Muscle_P350.atac_peak_60581	152	.	5.94471	17.3535	15.273
chr3	35284358	35285402	Muscle_P350.atac_peak_60582	105	.	4.72725	12.5261	10.5569
chr3	35296270	35297931	Muscle_P350.atac_peak_60583	271	.	4.43055	29.4338	27.1417
chr3	35301291	35301703	Muscle_P350.atac_peak_60584	163	.	3.81574	18.4954	16.3426
chr3	35307166	35307608	Muscle_P350.atac_peak_60585	57	.	3.14171	7.60334	5.71278
chr3	35308674	35309086	Muscle_P350.atac_peak_60586	163	.	4.91593	18.4529	16.3174
chr3	35317480	35317903	Muscle_P350.atac_peak_60587	183	.	4.27557	20.5356	18.3555
chr3	35318966	35319814	Muscle_P350.atac_peak_60588	25	.	2.12734	4.30462	2.54898
chr3	35322499	35322699	Muscle_P350.atac_peak_60589	43	.	2.20951	6.1852	4.33514
chr3	35324640	35326868	Muscle_P350.atac_peak_60590	145	.	3.19195	16.6116	14.53
chr3	35327792	35328752	Muscle_P350.atac_peak_60591	242	.	4.05837	26.5028	24.271
chr3	35337030	35337500	Muscle_P350.atac_peak_60592	566	.	8.07739	59.3599	56.6236
chr3	35355702	35357197	Muscle_P350.atac_peak_60593	85	.	4.32986	10.5229	8.54924
chr3	35379073	35379590	Muscle_P350.atac_peak_60594	65	.	4.41367	8.46034	6.55778
chr3	35387838	35388273	Muscle_P350.atac_peak_60595	60	.	4.26571	7.93741	6.049
chr3	35398719	35399571	Muscle_P350.atac_peak_60596	555	.	10.8679	58.2457	55.5429
chr3	35416939	35417279	Muscle_P350.atac_peak_60597	101	.	5.59853	12.205	10.1715
chr3	35439797	35440456	Muscle_P350.atac_peak_60598	395	.	8.36644	42.05	39.5514
chr3	35460413	35460892	Muscle_P350.atac_peak_60599	69	.	4.52302	8.8624	6.94848
chr3	35498804	35499021	Muscle_P350.atac_peak_60600	54	.	4.15661	7.3288	5.42893
chr3	35506056	35506388	Muscle_P350.atac_peak_60601	138	.	6.53677	15.9338	13.8352
chr3	35558729	35559350	Muscle_P350.atac_peak_60602	242	.	5.33665	26.4439	24.2295
chr3	35562770	35563159	Muscle_P350.atac_peak_60603	418	.	7.53261	44.3866	41.8666
chr3	35570073	35570328	Muscle_P350.atac_peak_60604	56	.	4.2365	7.59851	5.69276
chr3	35586325	35586983	Muscle_P350.atac_peak_60605	32	.	3.37086	5.08793	3.28638
chr3	35612788	35613223	Muscle_P350.atac_peak_60606	188	.	7.5204	20.9978	18.83
chr3	36407151	36407357	Muscle_P350.atac_peak_60607	40	.	3.64881	5.86043	4.02311
chr3	36915350	36916285	Muscle_P350.atac_peak_60608	13	.	2.4827	2.99127	1.34057
chr3	36917099	36917632	Muscle_P350.atac_peak_60609	116	.	5.67781	13.6711	11.6076
chr3	36985713	36985913	Muscle_P350.atac_peak_60610	31	.	3.32931	4.93261	3.13133
chr3	37069307	37069507	Muscle_P350.atac_peak_60611	28	.	3.21008	4.61809	2.83407
chr3	37095071	37095669	Muscle_P350.atac_peak_60612	80	.	4.88562	10.0293	8.07377
chr3	37144925	37145173	Muscle_P350.atac_peak_60613	30	.	3.28233	4.81111	3.01723
chr3	37310061	37311503	Muscle_P350.atac_peak_60614	218	.	4.36276	24.0341	21.8338
chr3	37322023	37323286	Muscle_P350.atac_peak_60615	14	.	2.20547	3.06703	1.40586
chr3	37325096	37325943	Muscle_P350.atac_peak_60616	74	.	3.35843	9.31145	7.42587
chr3	37328965	37329872	Muscle_P350.atac_peak_60617	23	.	2.48351	4.06664	2.32602
chr3	37330986	37331235	Muscle_P350.atac_peak_60618	14	.	2.35818	3.15187	1.49066
chr3	37339730	37341896	Muscle_P350.atac_peak_60619	151	.	4.06527	17.2458	15.1786
chr3	37353792	37354302	Muscle_P350.atac_peak_60620	17	.	2.68917	3.39604	1.71039
chr3	37378138	37379028	Muscle_P350.atac_peak_60621	111	.	4.77143	13.1759	11.1275
chr3	37418624	37418988	Muscle_P350.atac_peak_60622	17	.	2.60911	3.48984	1.79463
chr3	37425530	37426752	Muscle_P350.atac_peak_60623	326	.	3.8774	34.949	32.6015
chr3	37430103	37431527	Muscle_P350.atac_peak_60624	342	.	3.59396	36.5797	34.2106
chr3	37434697	37436263	Muscle_P350.atac_peak_60625	68	.	2.26731	8.7206	6.82175
chr3	37442026	37444927	Muscle_P350.atac_peak_60626	131	.	2.86921	15.166	13.1241
chr3	37450997	37451392	Muscle_P350.atac_peak_60627	51	.	2.79958	7.06453	5.17729
chr3	37454518	37456277	Muscle_P350.atac_peak_60628	67	.	2.84345	8.66606	6.76485
chr3	37460400	37460978	Muscle_P350.atac_peak_60629	147	.	3.884	16.8233	14.7043
chr3	37462497	37462934	Muscle_P350.atac_peak_60630	57	.	2.81539	7.66395	5.78274
chr3	37471257	37471730	Muscle_P350.atac_peak_60631	275	.	6.20574	29.8508	27.5325
chr3	37472659	37473006	Muscle_P350.atac_peak_60632	48	.	2.91526	6.7328	4.87379
chr3	37477993	37478523	Muscle_P350.atac_peak_60633	14	.	2.30734	3.1234	1.46512
chr3	37492172	37492730	Muscle_P350.atac_peak_60634	73	.	3.68363	9.34827	7.39106
chr3	37500705	37503584	Muscle_P350.atac_peak_60635	39	.	2.32747	5.72131	3.91691
chr3	37506939	37508493	Muscle_P350.atac_peak_60636	246	.	4.54414	26.8849	24.6383
chr3	37515542	37515809	Muscle_P350.atac_peak_60637	46	.	2.64029	6.48337	4.62764
chr3	37520417	37522144	Muscle_P350.atac_peak_60638	157	.	3.93366	17.8546	15.7324
chr3	37528789	37531070	Muscle_P350.atac_peak_60639	107	.	3.91525	12.66	10.7142
chr3	37536251	37536514	Muscle_P350.atac_peak_60640	192	.	6.62849	21.4638	19.2538
chr3	37538122	37538356	Muscle_P350.atac_peak_60641	25	.	2.80605	4.31987	2.5724
chr3	37554106	37556149	Muscle_P350.atac_peak_60642	257	.	4.25638	28.0031	25.7347
chr3	37561098	37562208	Muscle_P350.atac_peak_60643	130	.	4.57527	15.0986	13.0751
chr3	37566615	37566906	Muscle_P350.atac_peak_60644	46	.	2.31996	6.46666	4.6048
chr3	37568450	37569997	Muscle_P350.atac_peak_60645	341	.	5.17211	36.5818	34.1633
chr3	37577608	37578753	Muscle_P350.atac_peak_60646	15	.	2.35552	3.24492	1.57268
chr3	37584205	37586171	Muscle_P350.atac_peak_60647	26	.	2.69108	4.43011	2.68636
chr3	37593546	37594469	Muscle_P350.atac_peak_60648	446	.	5.10437	47.1667	44.6202
chr3	37600098	37600924	Muscle_P350.atac_peak_60649	11	.	1.97425	2.73763	1.11348
chr3	37609440	37610908	Muscle_P350.atac_peak_60650	35	.	3.41773	5.36859	3.56836
chr3	37632568	37633238	Muscle_P350.atac_peak_60651	320	.	7.44413	34.4266	32.0962
chr3	37638831	37639284	Muscle_P350.atac_peak_60652	447	.	6.36084	47.3364	44.7638
chr3	37642312	37642750	Muscle_P350.atac_peak_60653	271	.	4.67864	29.4668	27.1507
chr3	37644570	37644775	Muscle_P350.atac_peak_60654	45	.	2.59604	6.37605	4.51777
chr3	37647991	37648336	Muscle_P350.atac_peak_60655	39	.	2.75425	5.80003	3.9763
chr3	37660525	37660784	Muscle_P350.atac_peak_60656	94	.	2.94248	11.4861	9.48008
chr3	37662721	37662995	Muscle_P350.atac_peak_60657	27	.	1.91888	4.49811	2.73149
chr3	37664344	37666145	Muscle_P350.atac_peak_60658	295	.	4.06464	31.8764	29.565
chr3	37682150	37682945	Muscle_P350.atac_peak_60659	46	.	2.61235	6.52907	4.67814
chr3	37691979	37693159	Muscle_P350.atac_peak_60660	251	.	2.85468	27.3849	25.1431
chr3	37696796	37698213	Muscle_P350.atac_peak_60661	149	.	2.38599	16.9581	14.92
chr3	37699791	37700319	Muscle_P350.atac_peak_60662	288	.	3.5629	31.159	28.8362
chr3	37706592	37707228	Muscle_P350.atac_peak_60663	16	.	2.07442	3.33248	1.65154
chr3	37709679	37710351	Muscle_P350.atac_peak_60664	91	.	3.37599	11.1115	9.13592
chr3	37714613	37715888	Muscle_P350.atac_peak_60665	117	.	3.31519	13.7819	11.7602
chr3	37720027	37720428	Muscle_P350.atac_peak_60666	47	.	2.46537	6.62925	4.76237
chr3	37725440	37725767	Muscle_P350.atac_peak_60667	74	.	3.67408	9.37142	7.4123
chr3	37731999	37732572	Muscle_P350.atac_peak_60668	12	.	1.99906	2.92816	1.28623
chr3	37735904	37736743	Muscle_P350.atac_peak_60669	56	.	2.76259	7.50699	5.63192
chr3	37739125	37739668	Muscle_P350.atac_peak_60670	12	.	1.8861	2.85077	1.21764
chr3	37741564	37742055	Muscle_P350.atac_peak_60671	32	.	2.41466	5.08723	3.2866
chr3	37747141	37748647	Muscle_P350.atac_peak_60672	228	.	3.20096	25.0761	22.8578
chr3	37752525	37755327	Muscle_P350.atac_peak_60673	175	.	2.52203	19.7075	17.5726
chr3	37761889	37762309	Muscle_P350.atac_peak_60674	21	.	1.81107	3.84337	2.12122
chr3	37763128	37764203	Muscle_P350.atac_peak_60675	63	.	2.37551	8.24785	6.34373
chr3	37779537	37779891	Muscle_P350.atac_peak_60676	105	.	4.61708	12.6085	10.5778
chr3	37781621	37781875	Muscle_P350.atac_peak_60677	12	.	2.16635	2.84519	1.20897
chr3	37787067	37787365	Muscle_P350.atac_peak_60678	74	.	2.7989	9.4113	7.46037
chr3	37789589	37791048	Muscle_P350.atac_peak_60679	168	.	3.36105	18.9603	16.8952
chr3	37794630	37794929	Muscle_P350.atac_peak_60680	253	.	4.14103	27.6625	25.3664
chr3	37799001	37801231	Muscle_P350.atac_peak_60681	143	.	3.3142	16.408	14.3458
chr3	37808969	37810396	Muscle_P350.atac_peak_60682	50	.	2.87132	6.9212	5.08954
chr3	37815119	37816346	Muscle_P350.atac_peak_60683	181	.	3.59657	20.3483	18.1735
chr3	37823101	37823981	Muscle_P350.atac_peak_60684	311	.	3.47891	33.5089	31.1693
chr3	37825398	37825973	Muscle_P350.atac_peak_60685	106	.	2.41559	12.648	10.6049
chr3	37828197	37828876	Muscle_P350.atac_peak_60686	62	.	1.99221	8.10614	6.22302
chr3	37830888	37831301	Muscle_P350.atac_peak_60687	96	.	2.43704	11.6614	9.65402
chr3	37833566	37834028	Muscle_P350.atac_peak_60688	227	.	3.41446	25.0126	22.7487
chr3	37838865	37839147	Muscle_P350.atac_peak_60689	92	.	2.31465	11.2108	9.2084
chr3	37840925	37842061	Muscle_P350.atac_peak_60690	118	.	2.3803	13.8886	11.8736
chr3	37843030	37843747	Muscle_P350.atac_peak_60691	111	.	2.46491	13.1951	11.1745
chr3	37845067	37845384	Muscle_P350.atac_peak_60692	143	.	2.78183	16.4377	14.3307
chr3	37848824	37850188	Muscle_P350.atac_peak_60693	28	.	2.15949	4.60484	2.83593
chr3	37860439	37862709	Muscle_P350.atac_peak_60694	241	.	3.79563	26.4256	24.1838
chr3	37867129	37868463	Muscle_P350.atac_peak_60695	187	.	3.02092	20.9264	18.7625
chr3	37869340	37869617	Muscle_P350.atac_peak_60696	47	.	2.01338	6.57777	4.72153
chr3	37871793	37872305	Muscle_P350.atac_peak_60697	108	.	2.4341	12.8792	10.849
chr3	37876098	37876633	Muscle_P350.atac_peak_60698	53	.	2.06048	7.27856	5.39703
chr3	37877591	37877876	Muscle_P350.atac_peak_60699	59	.	2.22696	7.88352	5.97255
chr3	37879080	37880508	Muscle_P350.atac_peak_60700	117	.	2.6901	13.7555	11.7079
chr3	37889115	37889987	Muscle_P350.atac_peak_60701	153	.	3.96361	17.4597	15.3505
chr3	37896855	37897161	Muscle_P350.atac_peak_60702	40	.	3.04178	5.9152	4.0898
chr3	37903962	37904235	Muscle_P350.atac_peak_60703	26	.	2.96791	4.44432	2.68156
chr3	37909627	37910880	Muscle_P350.atac_peak_60704	185	.	5.16769	20.7006	18.5923
chr3	37918391	37920191	Muscle_P350.atac_peak_60705	235	.	4.21592	25.7612	23.5165
chr3	37927708	37928679	Muscle_P350.atac_peak_60706	328	.	4.88692	35.2154	32.8896
chr3	37932030	37932281	Muscle_P350.atac_peak_60707	18	.	1.81763	3.52285	1.82276
chr3	37934288	37935808	Muscle_P350.atac_peak_60708	48	.	2.38606	6.68808	4.83843
chr3	37937222	37937720	Muscle_P350.atac_peak_60709	290	.	5.09038	31.3732	29.0254
chr3	37943695	37944854	Muscle_P350.atac_peak_60710	116	.	4.00438	13.6079	11.6098
chr3	37967708	37968298	Muscle_P350.atac_peak_60711	172	.	3.18689	19.4218	17.2914
chr3	37971711	37972418	Muscle_P350.atac_peak_60712	226	.	3.5408	24.7794	22.6024
chr3	37981567	37982287	Muscle_P350.atac_peak_60713	27	.	2.48653	4.48615	2.72452
chr3	37988906	37989497	Muscle_P350.atac_peak_60714	292	.	5.62467	31.5859	29.2678
chr3	37995685	37997079	Muscle_P350.atac_peak_60715	83	.	2.7629	10.2635	8.33272
chr3	38001899	38002555	Muscle_P350.atac_peak_60716	14	.	1.79653	3.11928	1.45757
chr3	38004345	38005293	Muscle_P350.atac_peak_60717	85	.	2.81078	10.5389	8.5964
chr3	38010630	38010898	Muscle_P350.atac_peak_60718	34	.	2.38422	5.28769	3.48665
chr3	38017035	38019636	Muscle_P350.atac_peak_60719	47	.	2.65393	6.59629	4.74385
chr3	38026379	38028155	Muscle_P350.atac_peak_60720	298	.	4.49458	32.1342	29.8316
chr3	38040413	38041160	Muscle_P350.atac_peak_60721	285	.	5.44946	30.9425	28.5897
chr3	38046942	38050119	Muscle_P350.atac_peak_60722	109	.	2.48148	12.8877	10.9084
chr3	38063038	38064274	Muscle_P350.atac_peak_60723	304	.	3.87451	32.745	30.4214
chr3	38066091	38066874	Muscle_P350.atac_peak_60724	110	.	2.76523	13.0816	11.0588
chr3	38072978	38075127	Muscle_P350.atac_peak_60725	133	.	2.41694	15.3889	13.3129
chr3	38078211	38079935	Muscle_P350.atac_peak_60726	96	.	1.91054	11.647	9.64565
chr3	38080848	38083311	Muscle_P350.atac_peak_60727	140	.	2.21711	16.1945	14.0954
chr3	38087477	38089335	Muscle_P350.atac_peak_60728	69	.	2.14837	8.85829	6.93545
chr3	38092832	38093301	Muscle_P350.atac_peak_60729	204	.	2.69729	22.6794	20.4699
chr3	38094176	38094965	Muscle_P350.atac_peak_60730	267	.	2.83856	29.0471	26.7708
chr3	38097753	38098419	Muscle_P350.atac_peak_60731	137	.	2.30328	15.8065	13.7441
chr3	38099880	38100241	Muscle_P350.atac_peak_60732	221	.	2.99397	24.3997	22.1627
chr3	38103194	38103753	Muscle_P350.atac_peak_60733	69	.	2.18974	8.87447	6.94344
chr3	38105046	38105399	Muscle_P350.atac_peak_60734	11	.	1.57974	2.72673	1.10355
chr3	38108781	38109032	Muscle_P350.atac_peak_60735	35	.	2.06882	5.41813	3.59974
chr3	38110736	38111420	Muscle_P350.atac_peak_60736	31	.	2.01853	4.92193	3.13161
chr3	38116227	38117409	Muscle_P350.atac_peak_60737	164	.	3.26912	18.6385	16.486
chr3	38126458	38127424	Muscle_P350.atac_peak_60738	344	.	5.51685	36.7909	34.4292
chr3	38132590	38134031	Muscle_P350.atac_peak_60739	88	.	3.34617	10.8404	8.86436
chr3	38139247	38139632	Muscle_P350.atac_peak_60740	192	.	6.32817	21.4357	19.254
chr3	38145201	38145809	Muscle_P350.atac_peak_60741	288	.	7.30082	31.1512	28.8378
chr3	38159558	38160676	Muscle_P350.atac_peak_60742	348	.	5.47587	37.2131	34.8143
chr3	38167359	38167573	Muscle_P350.atac_peak_60743	43	.	3.19389	6.19479	4.33765
chr3	38172348	38174699	Muscle_P350.atac_peak_60744	81	.	2.71137	10.0986	8.15467
chr3	38180909	38181435	Muscle_P350.atac_peak_60745	118	.	3.58427	13.8298	11.8019
chr3	38187567	38188152	Muscle_P350.atac_peak_60746	249	.	4.10972	27.1745	24.9606
chr3	38191772	38193444	Muscle_P350.atac_peak_60747	125	.	3.03465	14.586	12.5136
chr3	38197909	38198164	Muscle_P350.atac_peak_60748	106	.	2.9386	12.6467	10.6155
chr3	38201878	38202483	Muscle_P350.atac_peak_60749	183	.	3.36191	20.4177	18.3393
chr3	38203945	38204644	Muscle_P350.atac_peak_60750	394	.	5.25902	41.9124	39.445
chr3	38209636	38209939	Muscle_P350.atac_peak_60751	51	.	3.388	7.03875	5.16387
chr3	38211063	38211398	Muscle_P350.atac_peak_60752	15	.	2.26126	3.20077	1.53102
chr3	38214794	38215567	Muscle_P350.atac_peak_60753	54	.	3.7369	7.29266	5.42264
chr3	38219845	38220448	Muscle_P350.atac_peak_60754	49	.	3.29617	6.77416	4.91456
chr3	38225584	38226435	Muscle_P350.atac_peak_60755	18	.	2.21243	3.5216	1.82094
chr3	38228160	38228540	Muscle_P350.atac_peak_60756	54	.	3.12794	7.38318	5.49581
chr3	38235162	38236610	Muscle_P350.atac_peak_60757	141	.	4.1641	16.2234	14.1795
chr3	38244225	38246173	Muscle_P350.atac_peak_60758	19	.	2.46763	3.69357	1.98633
chr3	38252491	38254289	Muscle_P350.atac_peak_60759	133	.	4.0543	15.407	13.3329
chr3	38259551	38261309	Muscle_P350.atac_peak_60760	71	.	2.99755	9.12442	7.19185
chr3	38263380	38263610	Muscle_P350.atac_peak_60761	16	.	1.9628	3.31514	1.63598
chr3	38266822	38267186	Muscle_P350.atac_peak_60762	14	.	1.93414	3.1118	1.44614
chr3	38270723	38272785	Muscle_P350.atac_peak_60763	217	.	3.48955	23.9332	21.7593
chr3	38274243	38274823	Muscle_P350.atac_peak_60764	78	.	2.46101	9.73919	7.80723
chr3	38277723	38277977	Muscle_P350.atac_peak_60765	24	.	2.23654	4.24637	2.49573
chr3	38282961	38285502	Muscle_P350.atac_peak_60766	52	.	2.55456	7.08714	5.25422
chr3	38300310	38301601	Muscle_P350.atac_peak_60767	14	.	2.09362	3.12317	1.46014
chr3	38302913	38304495	Muscle_P350.atac_peak_60768	14	.	2.10328	3.1399	1.47709
chr3	38310042	38311099	Muscle_P350.atac_peak_60769	20	.	2.6004	3.80312	2.08657
chr3	38319571	38321093	Muscle_P350.atac_peak_60770	54	.	3.61958	7.31853	5.49096
chr3	38329395	38329605	Muscle_P350.atac_peak_60771	46	.	3.87799	6.48111	4.61134
chr3	38341389	38341681	Muscle_P350.atac_peak_60772	21	.	2.91678	3.89451	2.16098
chr3	38349146	38349702	Muscle_P350.atac_peak_60773	83	.	4.62232	10.2789	8.34255
chr3	38386965	38389057	Muscle_P350.atac_peak_60774	136	.	3.44165	15.6808	13.6146
chr3	38391429	38391679	Muscle_P350.atac_peak_60775	92	.	2.67284	11.2362	9.23732
chr3	38394079	38396945	Muscle_P350.atac_peak_60776	148	.	3.62153	16.9502	14.847
chr3	38408668	38409546	Muscle_P350.atac_peak_60777	35	.	3.06226	5.32092	3.5233
chr3	38410743	38411505	Muscle_P350.atac_peak_60778	14	.	2.28317	3.09869	1.43982
chr3	38414125	38415466	Muscle_P350.atac_peak_60779	19	.	2.51196	3.70701	1.99841
chr3	38424424	38425702	Muscle_P350.atac_peak_60780	55	.	4.16066	7.47253	5.58265
chr3	38430696	38431331	Muscle_P350.atac_peak_60781	22	.	2.93283	3.94416	2.20952
chr3	38438332	38439626	Muscle_P350.atac_peak_60782	81	.	3.29096	10.1167	8.19392
chr3	38442117	38442521	Muscle_P350.atac_peak_60783	170	.	4.29197	19.2014	17.062
chr3	38445707	38446042	Muscle_P350.atac_peak_60784	84	.	3.20818	10.4327	8.45511
chr3	38447793	38448699	Muscle_P350.atac_peak_60785	37	.	2.58189	5.58999	3.78398
chr3	38450217	38450956	Muscle_P350.atac_peak_60786	47	.	2.75548	6.54987	4.70892
chr3	38454814	38455028	Muscle_P350.atac_peak_60787	26	.	2.37546	4.41509	2.65288
chr3	38456178	38456606	Muscle_P350.atac_peak_60788	265	.	6.26619	28.8641	26.5729
chr3	38468941	38470502	Muscle_P350.atac_peak_60789	250	.	4.60976	27.2732	25.0301
chr3	38476021	38476644	Muscle_P350.atac_peak_60790	31	.	2.67909	4.96734	3.18438
chr3	38484893	38485948	Muscle_P350.atac_peak_60791	32	.	2.82946	5.01311	3.22596
chr3	38490977	38491227	Muscle_P350.atac_peak_60792	26	.	2.73515	4.37113	2.61432
chr3	38505853	38506241	Muscle_P350.atac_peak_60793	134	.	5.54773	15.56	13.4951
chr3	38511720	38513019	Muscle_P350.atac_peak_60794	16	.	2.28926	3.29233	1.61299
chr3	38514868	38515262	Muscle_P350.atac_peak_60795	19	.	2.3294	3.62835	1.91847
chr3	38524002	38525297	Muscle_P350.atac_peak_60796	18	.	2.0115	3.54854	1.85095
chr3	38526317	38528922	Muscle_P350.atac_peak_60797	13	.	1.88563	3.03717	1.38211
chr3	38536356	38537382	Muscle_P350.atac_peak_60798	268	.	4.93361	29.1186	26.8281
chr3	38565319	38566571	Muscle_P350.atac_peak_60799	381	.	6.23462	40.5838	38.1369
chr3	38572519	38573226	Muscle_P350.atac_peak_60800	218	.	5.2891	24.0219	21.8394
chr3	38579221	38579761	Muscle_P350.atac_peak_60801	23	.	2.54852	4.14363	2.39721
chr3	38587229	38588789	Muscle_P350.atac_peak_60802	90	.	3.85799	11.0389	9.08886
chr3	38595488	38595702	Muscle_P350.atac_peak_60803	15	.	2.21561	3.27297	1.59685
chr3	38596913	38597464	Muscle_P350.atac_peak_60804	15	.	2.22862	3.23648	1.56655
chr3	38599690	38599890	Muscle_P350.atac_peak_60805	41	.	2.89029	5.97703	4.13737
chr3	38608341	38608836	Muscle_P350.atac_peak_60806	18	.	2.6587	3.53061	1.83579
chr3	38646428	38647490	Muscle_P350.atac_peak_60807	307	.	6.40532	33.1035	30.7759
chr3	38659733	38660793	Muscle_P350.atac_peak_60808	14	.	2.2341	3.07208	1.41842
chr3	38671607	38671966	Muscle_P350.atac_peak_60809	17	.	2.32782	3.42611	1.73391
chr3	38674929	38675185	Muscle_P350.atac_peak_60810	16	.	2.42019	3.33569	1.65291
chr3	38691620	38693131	Muscle_P350.atac_peak_60811	14	.	2.38554	3.08264	1.42396
chr3	38719694	38720192	Muscle_P350.atac_peak_60812	16	.	2.69318	3.3485	1.65427
chr3	38725997	38726810	Muscle_P350.atac_peak_60813	17	.	2.73399	3.44063	1.73764
chr3	38753057	38754126	Muscle_P350.atac_peak_60814	450	.	6.66942	47.5868	45.0115
chr3	38763792	38764221	Muscle_P350.atac_peak_60815	55	.	3.0005	7.46792	5.58158
chr3	38774000	38774456	Muscle_P350.atac_peak_60816	13	.	2.39045	3.04959	1.39769
chr3	38780067	38780493	Muscle_P350.atac_peak_60817	134	.	3.63093	15.543	13.4605
chr3	38781489	38782576	Muscle_P350.atac_peak_60818	235	.	4.4704	25.8132	23.5885
chr3	38789399	38790375	Muscle_P350.atac_peak_60819	576	.	7.31437	60.4769	57.6715
chr3	38796746	38797261	Muscle_P350.atac_peak_60820	128	.	5.86591	14.882	12.8282
chr3	38814777	38815603	Muscle_P350.atac_peak_60821	679	.	8.34044	70.9365	67.9924
chr3	38873374	38873932	Muscle_P350.atac_peak_60822	419	.	10.2898	44.3911	41.9109
chr3	38893345	38894064	Muscle_P350.atac_peak_60823	367	.	8.93475	39.1491	36.7529
chr3	38901831	38902051	Muscle_P350.atac_peak_60824	76	.	4.89636	9.65493	7.67901
chr3	38913036	38914236	Muscle_P350.atac_peak_60825	403	.	6.02871	42.8927	40.3939
chr3	38927625	38928419	Muscle_P350.atac_peak_60826	486	.	8.16613	51.2574	48.6668
chr3	38952114	38953189	Muscle_P350.atac_peak_60827	544	.	7.52145	57.1415	54.4265
chr3	39049915	39050957	Muscle_P350.atac_peak_60828	37	.	3.51729	5.60816	3.79321
chr3	39056734	39057986	Muscle_P350.atac_peak_60829	61	.	3.9012	8.03207	6.16267
chr3	39064411	39065017	Muscle_P350.atac_peak_60830	216	.	4.04195	23.7788	21.6055
chr3	39066310	39067577	Muscle_P350.atac_peak_60831	188	.	3.75201	21.0407	18.8723
chr3	39079182	39080291	Muscle_P350.atac_peak_60832	506	.	6.00408	53.354	50.6844
chr3	39087776	39088773	Muscle_P350.atac_peak_60833	411	.	5.68866	43.6633	41.1481
chr3	39099563	39100216	Muscle_P350.atac_peak_60834	83	.	3.54766	10.2474	8.32387
chr3	39103139	39103562	Muscle_P350.atac_peak_60835	380	.	7.64201	40.485	38.0302
chr3	39131536	39133876	Muscle_P350.atac_peak_60836	92	.	3.76937	11.1619	9.2373
chr3	39142051	39143013	Muscle_P350.atac_peak_60837	30	.	2.63631	4.87202	3.09975
chr3	39144548	39144748	Muscle_P350.atac_peak_60838	18	.	2.32527	3.58748	1.88562
chr3	39153411	39154323	Muscle_P350.atac_peak_60839	16	.	1.76011	3.3081	1.62983
chr3	39158027	39158280	Muscle_P350.atac_peak_60840	21	.	1.6355	3.81973	2.10125
chr3	39160613	39161043	Muscle_P350.atac_peak_60841	26	.	1.56167	4.39095	2.63218
chr3	39164173	39168836	Muscle_P350.atac_peak_60842	98	.	1.92702	11.8635	9.87023
chr3	39180505	39181728	Muscle_P350.atac_peak_60843	458	.	5.78072	48.3651	45.8061
chr3	39198606	39198806	Muscle_P350.atac_peak_60844	32	.	2.14507	4.98672	3.20133
chr3	39201244	39202068	Muscle_P350.atac_peak_60845	457	.	5.94432	48.2794	45.7131
chr3	39207575	39208496	Muscle_P350.atac_peak_60846	121	.	3.27381	14.2303	12.1576
chr3	39212181	39213835	Muscle_P350.atac_peak_60847	213	.	3.77072	23.5874	21.3773
chr3	39224677	39225786	Muscle_P350.atac_peak_60848	15	.	2.40985	3.18793	1.51804
chr3	39232539	39233471	Muscle_P350.atac_peak_60849	53	.	3.382	7.25215	5.39354
chr3	39244312	39245087	Muscle_P350.atac_peak_60850	340	.	6.71421	36.3914	34.0014
chr3	39252294	39252813	Muscle_P350.atac_peak_60851	13	.	2.48764	2.94392	1.30239
chr3	39261030	39261857	Muscle_P350.atac_peak_60852	173	.	4.67901	19.5253	17.3582
chr3	39265202	39265424	Muscle_P350.atac_peak_60853	65	.	2.92696	8.49255	6.55825
chr3	39267813	39268563	Muscle_P350.atac_peak_60854	54	.	3.19928	7.28418	5.41888
chr3	39274708	39276100	Muscle_P350.atac_peak_60855	481	.	4.98952	50.8029	48.1724
chr3	39277677	39277883	Muscle_P350.atac_peak_60856	76	.	2.39843	9.61883	7.65897
chr3	39289575	39291329	Muscle_P350.atac_peak_60857	25	.	1.90007	4.27974	2.53192
chr3	39295905	39298487	Muscle_P350.atac_peak_60858	113	.	2.34085	13.3396	11.3491
chr3	39315644	39316401	Muscle_P350.atac_peak_60859	19	.	2.71961	3.64157	1.9369
chr3	39325190	39326035	Muscle_P350.atac_peak_60860	57	.	3.74802	7.58441	5.72558
chr3	39365216	39366310	Muscle_P350.atac_peak_60861	104	.	3.67638	12.4565	10.4749
chr3	39373607	39374645	Muscle_P350.atac_peak_60862	267	.	4.39277	29.0421	26.7431
chr3	39379941	39380150	Muscle_P350.atac_peak_60863	21	.	2.09597	3.90139	2.1811
chr3	39381054	39382983	Muscle_P350.atac_peak_60864	63	.	2.98842	8.22372	6.31744
chr3	39393537	39394697	Muscle_P350.atac_peak_60865	144	.	3.03106	16.5239	14.4357
chr3	39395649	39396279	Muscle_P350.atac_peak_60866	169	.	3.11022	19.113	16.9962
chr3	39403193	39403979	Muscle_P350.atac_peak_60867	111	.	3.25086	13.1638	11.1508
chr3	39410329	39411899	Muscle_P350.atac_peak_60868	101	.	2.89083	12.1441	10.1756
chr3	39416605	39419236	Muscle_P350.atac_peak_60869	247	.	3.76598	26.9774	24.7357
chr3	39425801	39426378	Muscle_P350.atac_peak_60870	36	.	2.15907	5.42062	3.60508
chr3	39428191	39429911	Muscle_P350.atac_peak_60871	285	.	4.17301	30.8423	28.5534
chr3	39434538	39435243	Muscle_P350.atac_peak_60872	24	.	2.22402	4.23568	2.49257
chr3	39445811	39446938	Muscle_P350.atac_peak_60873	16	.	2.35375	3.35001	1.66477
chr3	39453377	39454297	Muscle_P350.atac_peak_60874	33	.	2.76566	5.15286	3.36333
chr3	39456989	39457189	Muscle_P350.atac_peak_60875	16	.	2.32387	3.30622	1.62363
chr3	39465426	39466495	Muscle_P350.atac_peak_60876	19	.	2.50153	3.66259	1.95498
chr3	39470210	39471307	Muscle_P350.atac_peak_60877	13	.	2.18037	2.98923	1.33865
chr3	39478514	39478982	Muscle_P350.atac_peak_60878	19	.	2.65477	3.63987	1.92757
chr3	39485721	39486037	Muscle_P350.atac_peak_60879	17	.	2.3557	3.42882	1.73901
chr3	39486961	39488049	Muscle_P350.atac_peak_60880	40	.	2.83457	5.86645	4.05431
chr3	39495066	39496484	Muscle_P350.atac_peak_60881	112	.	3.72089	13.1824	11.2355
chr3	39499772	39500003	Muscle_P350.atac_peak_60882	49	.	3.15634	6.85433	4.98087
chr3	39511828	39513655	Muscle_P350.atac_peak_60883	299	.	4.1411	32.2607	29.9461
chr3	39519750	39520550	Muscle_P350.atac_peak_60884	197	.	4.18638	21.9984	19.7836
chr3	39532002	39533337	Muscle_P350.atac_peak_60885	48	.	2.34812	6.67019	4.81966
chr3	39535817	39536056	Muscle_P350.atac_peak_60886	65	.	2.23118	8.531	6.59929
chr3	39537123	39537352	Muscle_P350.atac_peak_60887	42	.	1.99306	6.0939	4.25575
chr3	39538371	39539348	Muscle_P350.atac_peak_60888	179	.	3.13148	20.08	17.9433
chr3	39544204	39544614	Muscle_P350.atac_peak_60889	71	.	2.9544	9.12877	7.19122
chr3	39549749	39550953	Muscle_P350.atac_peak_60890	15	.	2.09502	3.19403	1.52654
chr3	39554763	39555011	Muscle_P350.atac_peak_60891	30	.	2.66849	4.86082	3.0677
chr3	39560089	39560469	Muscle_P350.atac_peak_60892	45	.	3.28318	6.42857	4.56476
chr3	39570396	39571933	Muscle_P350.atac_peak_60893	154	.	3.73952	17.4956	15.4209
chr3	39578404	39579408	Muscle_P350.atac_peak_60894	133	.	3.49425	15.3751	13.3209
chr3	39584229	39584935	Muscle_P350.atac_peak_60895	206	.	4.49185	22.745	20.6023
chr3	39590607	39591099	Muscle_P350.atac_peak_60896	542	.	7.43043	56.9582	54.2591
chr3	39602835	39603586	Muscle_P350.atac_peak_60897	297	.	5.93651	32.101	29.7718
chr3	39618700	39619242	Muscle_P350.atac_peak_60898	18	.	2.80858	3.61408	1.8962
chr3	39625261	39626667	Muscle_P350.atac_peak_60899	75	.	4.24276	9.47028	7.53368
chr3	39655884	39656172	Muscle_P350.atac_peak_60900	53	.	3.86463	7.27534	5.3804
chr3	39657765	39658112	Muscle_P350.atac_peak_60901	169	.	6.51866	19.1298	16.9913
chr3	39688586	39689897	Muscle_P350.atac_peak_60902	163	.	4.68605	18.4137	16.3026
chr3	39698795	39699436	Muscle_P350.atac_peak_60903	20	.	2.67761	3.73661	2.03049
chr3	39707753	39707953	Muscle_P350.atac_peak_60904	24	.	2.91555	4.16112	2.41486
chr3	39720245	39720852	Muscle_P350.atac_peak_60905	17	.	2.32313	3.42065	1.72979
chr3	39729350	39730389	Muscle_P350.atac_peak_60906	27	.	2.4556	4.50411	2.74161
chr3	39738479	39739764	Muscle_P350.atac_peak_60907	281	.	4.38806	30.4702	28.185
chr3	39746152	39746544	Muscle_P350.atac_peak_60908	66	.	2.61619	8.5645	6.6256
chr3	39750279	39751327	Muscle_P350.atac_peak_60909	191	.	3.30308	21.2972	19.1186
chr3	39756267	39759183	Muscle_P350.atac_peak_60910	141	.	2.39818	16.215	14.1573
chr3	39761561	39762535	Muscle_P350.atac_peak_60911	34	.	1.71798	5.29677	3.49881
chr3	39770587	39772738	Muscle_P350.atac_peak_60912	227	.	2.65556	24.9377	22.7146
chr3	39776178	39776812	Muscle_P350.atac_peak_60913	367	.	3.05258	39.2443	36.7708
chr3	39778376	39780484	Muscle_P350.atac_peak_60914	203	.	2.55374	22.5046	20.3677
chr3	39785155	39786377	Muscle_P350.atac_peak_60915	109	.	2.67685	12.891	10.913
chr3	39793833	39794558	Muscle_P350.atac_peak_60916	42	.	2.62473	6.09931	4.27026
chr3	39795682	39795998	Muscle_P350.atac_peak_60917	94	.	3.41985	11.4594	9.45958
chr3	39807262	39807676	Muscle_P350.atac_peak_60918	35	.	2.02152	5.34897	3.55096
chr3	39808769	39811033	Muscle_P350.atac_peak_60919	69	.	2.42063	8.83695	6.9068
chr3	39816763	39817154	Muscle_P350.atac_peak_60920	18	.	1.99002	3.53327	1.83513
chr3	39822835	39823860	Muscle_P350.atac_peak_60921	235	.	3.17133	25.7838	23.5194
chr3	39828229	39829542	Muscle_P350.atac_peak_60922	309	.	3.03367	33.3695	30.9921
chr3	39832023	39832427	Muscle_P350.atac_peak_60923	240	.	2.71293	26.3496	24.0759
chr3	39834748	39834988	Muscle_P350.atac_peak_60924	29	.	1.67851	4.68062	2.91146
chr3	39837298	39837967	Muscle_P350.atac_peak_60925	167	.	2.70511	18.8815	16.7781
chr3	39849231	39850569	Muscle_P350.atac_peak_60926	255	.	3.86003	27.8708	25.5804
chr3	39852798	39853036	Muscle_P350.atac_peak_60927	40	.	2.00286	5.94168	4.09911
chr3	39857712	39858302	Muscle_P350.atac_peak_60928	98	.	2.33679	11.8836	9.86198
chr3	39859226	39860362	Muscle_P350.atac_peak_60929	95	.	2.20376	11.5352	9.57124
chr3	39861398	39861696	Muscle_P350.atac_peak_60930	110	.	2.27668	13.0407	11.0036
chr3	39862550	39862916	Muscle_P350.atac_peak_60931	251	.	2.92722	27.4545	25.1711
chr3	39866437	39867370	Muscle_P350.atac_peak_60932	65	.	2.13406	8.49048	6.57575
chr3	39879238	39880384	Muscle_P350.atac_peak_60933	13	.	1.85396	3.01174	1.36008
chr3	39882605	39882999	Muscle_P350.atac_peak_60934	15	.	1.93787	3.25499	1.57941
chr3	39885943	39886907	Muscle_P350.atac_peak_60935	21	.	2.23807	3.91595	2.1935
chr3	39893347	39894137	Muscle_P350.atac_peak_60936	43	.	2.11585	6.22297	4.38879
chr3	39895468	39896730	Muscle_P350.atac_peak_60937	45	.	2.03314	6.41881	4.57399
chr3	39901829	39902098	Muscle_P350.atac_peak_60938	19	.	1.74181	3.63107	1.92626
chr3	39912395	39912595	Muscle_P350.atac_peak_60939	13	.	1.91377	2.96965	1.32385
chr3	39921070	39921660	Muscle_P350.atac_peak_60940	11	.	2.10621	2.83045	1.19901
chr3	39923488	39923721	Muscle_P350.atac_peak_60941	21	.	2.44884	3.88823	2.15951
chr3	39935366	39936010	Muscle_P350.atac_peak_60942	219	.	3.21768	24.0993	21.9256
chr3	39937342	39937754	Muscle_P350.atac_peak_60943	178	.	2.88803	20.027	17.8687
chr3	39938613	39939435	Muscle_P350.atac_peak_60944	106	.	2.37539	12.682	10.6842
chr3	39940272	39941198	Muscle_P350.atac_peak_60945	172	.	2.90709	19.3482	17.24
chr3	39946785	39947920	Muscle_P350.atac_peak_60946	15	.	1.90552	3.22842	1.55522
chr3	39952661	39955180	Muscle_P350.atac_peak_60947	54	.	2.47251	7.28066	5.42063
chr3	39962655	39963260	Muscle_P350.atac_peak_60948	289	.	4.73576	31.3027	28.9781
chr3	39969334	39969682	Muscle_P350.atac_peak_60949	54	.	2.58674	7.32466	5.43638
chr3	39975844	39977099	Muscle_P350.atac_peak_60950	205	.	3.68755	22.673	20.5136
chr3	39983865	39985120	Muscle_P350.atac_peak_60951	201	.	3.44712	22.384	20.1913
chr3	39994435	39994769	Muscle_P350.atac_peak_60952	55	.	2.30524	7.48375	5.59526
chr3	39995918	39996312	Muscle_P350.atac_peak_60953	176	.	3.01588	19.8356	17.6777
chr3	40000578	40001294	Muscle_P350.atac_peak_60954	261	.	3.201	28.454	26.1527
chr3	40005282	40005877	Muscle_P350.atac_peak_60955	179	.	2.55988	20.0527	17.9006
chr3	40007686	40008804	Muscle_P350.atac_peak_60956	125	.	2.19287	14.5843	12.5401
chr3	40011232	40012465	Muscle_P350.atac_peak_60957	269	.	2.81111	29.19	26.9236
chr3	40016658	40018259	Muscle_P350.atac_peak_60958	189	.	2.61649	21.0823	18.9275
chr3	40022761	40024756	Muscle_P350.atac_peak_60959	94	.	2.26248	11.4215	9.47222
chr3	40031254	40032937	Muscle_P350.atac_peak_60960	112	.	3.07071	13.2163	11.2238
chr3	40039987	40040946	Muscle_P350.atac_peak_60961	149	.	3.90963	16.9838	14.9319
chr3	40056613	40058822	Muscle_P350.atac_peak_60962	86	.	3.82132	10.6255	8.67297
chr3	40091806	40093264	Muscle_P350.atac_peak_60963	300	.	5.34339	32.4614	30.0959
chr3	40133278	40134413	Muscle_P350.atac_peak_60964	272	.	6.69978	29.4883	27.2104
chr3	40141386	40142519	Muscle_P350.atac_peak_60965	399	.	5.83659	42.4753	39.9691
chr3	40150646	40151314	Muscle_P350.atac_peak_60966	16	.	2.32161	3.29029	1.61095
chr3	40152420	40152673	Muscle_P350.atac_peak_60967	10	.	2.09325	2.64425	1.02782
chr3	40161378	40164059	Muscle_P350.atac_peak_60968	16	.	2.13924	3.30995	1.63268
chr3	40165920	40166273	Muscle_P350.atac_peak_60969	20	.	2.21406	3.72575	2.01383
chr3	40173907	40174902	Muscle_P350.atac_peak_60970	247	.	4.09973	27.0644	24.7981
chr3	40184429	40185999	Muscle_P350.atac_peak_60971	564	.	4.91176	59.174	56.4624
chr3	40191057	40191294	Muscle_P350.atac_peak_60972	29	.	1.85349	4.75071	2.96864
chr3	40193777	40194473	Muscle_P350.atac_peak_60973	91	.	2.38784	11.1511	9.158
chr3	40195414	40196629	Muscle_P350.atac_peak_60974	96	.	2.44513	11.6741	9.69296
chr3	40202205	40202436	Muscle_P350.atac_peak_60975	21	.	2.06622	3.89264	2.16894
chr3	40210648	40211400	Muscle_P350.atac_peak_60976	18	.	2.35091	3.51908	1.82098
chr3	40218127	40218902	Muscle_P350.atac_peak_60977	13	.	2.02271	2.958	1.31465
chr3	40221123	40221855	Muscle_P350.atac_peak_60978	17	.	2.21693	3.40088	1.71206
chr3	40227430	40227960	Muscle_P350.atac_peak_60979	124	.	4.26495	14.5188	12.4369
chr3	40229053	40230531	Muscle_P350.atac_peak_60980	42	.	2.76895	6.05567	4.23026
chr3	40238314	40239467	Muscle_P350.atac_peak_60981	116	.	2.66122	13.7049	11.6818
chr3	40240793	40241802	Muscle_P350.atac_peak_60982	263	.	3.71993	28.628	26.319
chr3	40255746	40258147	Muscle_P350.atac_peak_60983	319	.	4.454	34.2169	31.9242
chr3	40268813	40269205	Muscle_P350.atac_peak_60984	237	.	4.64493	25.9963	23.7313
chr3	40286402	40287526	Muscle_P350.atac_peak_60985	26	.	2.30837	4.40765	2.65433
chr3	40307596	40308462	Muscle_P350.atac_peak_60986	350	.	4.6894	37.4195	35.0364
chr3	40309381	40309844	Muscle_P350.atac_peak_60987	270	.	4.23246	29.3579	27.0625
chr3	40318272	40318704	Muscle_P350.atac_peak_60988	14	.	2.35253	3.16489	1.49739
chr3	40336542	40337082	Muscle_P350.atac_peak_60989	10	.	2.1641	2.68963	1.06949
chr3	40350416	40351190	Muscle_P350.atac_peak_60990	175	.	4.25751	19.7135	17.5601
chr3	40362698	40363020	Muscle_P350.atac_peak_60991	145	.	4.57516	16.6243	14.511
chr3	40382058	40383568	Muscle_P350.atac_peak_60992	94	.	3.2738	11.4419	9.45267
chr3	40386684	40386918	Muscle_P350.atac_peak_60993	36	.	2.41881	5.49493	3.67239
chr3	40387887	40388313	Muscle_P350.atac_peak_60994	16	.	2.19224	3.37703	1.69024
chr3	40398797	40399877	Muscle_P350.atac_peak_60995	201	.	4.44254	22.295	20.1145
chr3	40416284	40416890	Muscle_P350.atac_peak_60996	11	.	1.93641	2.83063	1.19917
chr3	40439367	40440475	Muscle_P350.atac_peak_60997	256	.	4.36364	27.8422	25.6293
chr3	40444773	40445528	Muscle_P350.atac_peak_60998	62	.	3.12405	8.14083	6.24988
chr3	40449924	40450295	Muscle_P350.atac_peak_60999	84	.	3.46335	10.466	8.49153
chr3	40451150	40451527	Muscle_P350.atac_peak_61000	270	.	6.35343	29.3948	27.0913
chr3	40457570	40457869	Muscle_P350.atac_peak_61001	20	.	2.46036	3.71734	2.0037
chr3	40461774	40462439	Muscle_P350.atac_peak_61002	18	.	2.32436	3.51961	1.82115
chr3	40466299	40467007	Muscle_P350.atac_peak_61003	76	.	3.6448	9.64261	7.68239
chr3	40492837	40493037	Muscle_P350.atac_peak_61004	14	.	2.25778	3.06203	1.40266
chr3	40502198	40504446	Muscle_P350.atac_peak_61005	82	.	2.66167	10.1809	8.25377
chr3	40512576	40513811	Muscle_P350.atac_peak_61006	24	.	2.38914	4.17763	2.43507
chr3	40519258	40521185	Muscle_P350.atac_peak_61007	24	.	3.00777	4.16606	2.41802
chr3	40534018	40534643	Muscle_P350.atac_peak_61008	82	.	2.8569	10.1817	8.2468
chr3	40537516	40538657	Muscle_P350.atac_peak_61009	93	.	2.72714	11.3365	9.39087
chr3	40550430	40550730	Muscle_P350.atac_peak_61010	19	.	2.35564	3.70485	1.98756
chr3	40557853	40558122	Muscle_P350.atac_peak_61011	25	.	2.42859	4.3459	2.59551
chr3	40568395	40570274	Muscle_P350.atac_peak_61012	149	.	3.517	16.9857	14.9161
chr3	40589511	40589771	Muscle_P350.atac_peak_61013	51	.	3.0882	7.0604	5.18355
chr3	40599418	40599807	Muscle_P350.atac_peak_61014	10	.	2.3261	2.66537	1.04627
chr3	40607767	40608107	Muscle_P350.atac_peak_61015	18	.	2.74989	3.53714	1.8393
chr3	40636041	40636681	Muscle_P350.atac_peak_61016	16	.	2.54579	3.37792	1.69415
chr3	40640246	40640842	Muscle_P350.atac_peak_61017	18	.	2.37142	3.56861	1.867
chr3	40662428	40662897	Muscle_P350.atac_peak_61018	54	.	3.26244	7.38039	5.48246
chr3	40669749	40672007	Muscle_P350.atac_peak_61019	134	.	3.3397	15.4726	13.4014
chr3	40679262	40679490	Muscle_P350.atac_peak_61020	14	.	2.36171	3.10364	1.44756
chr3	40684684	40685047	Muscle_P350.atac_peak_61021	14	.	2.35823	3.13804	1.4757
chr3	40693274	40695345	Muscle_P350.atac_peak_61022	18	.	2.35493	3.52839	1.83059
chr3	40736992	40738201	Muscle_P350.atac_peak_61023	35	.	2.53356	5.28497	3.50837
chr3	40741435	40741669	Muscle_P350.atac_peak_61024	40	.	2.65604	5.88813	4.04638
chr3	40773828	40776503	Muscle_P350.atac_peak_61025	57	.	2.83807	7.62159	5.75047
chr3	40783127	40785359	Muscle_P350.atac_peak_61026	40	.	2.7873	5.92041	4.09374
chr3	40796658	40797479	Muscle_P350.atac_peak_61027	86	.	3.43555	10.6429	8.69462
chr3	40799076	40799672	Muscle_P350.atac_peak_61028	19	.	2.20677	3.65423	1.94675
chr3	40804293	40804567	Muscle_P350.atac_peak_61029	69	.	3.23667	8.94159	6.99899
chr3	40807676	40808081	Muscle_P350.atac_peak_61030	313	.	5.79381	33.6935	31.3392
chr3	40809425	40809819	Muscle_P350.atac_peak_61031	88	.	3.38286	10.8674	8.88794
chr3	40823415	40823972	Muscle_P350.atac_peak_61032	76	.	3.40448	9.62844	7.69713
chr3	40828847	40830955	Muscle_P350.atac_peak_61033	153	.	3.10461	17.4381	15.3542
chr3	40836707	40837445	Muscle_P350.atac_peak_61034	180	.	3.96263	20.1811	18.0536
chr3	40840994	40843046	Muscle_P350.atac_peak_61035	90	.	3.10571	11.0268	9.0843
chr3	40858147	40859068	Muscle_P350.atac_peak_61036	12	.	2.26467	2.93639	1.29039
chr3	40864794	40865746	Muscle_P350.atac_peak_61037	17	.	2.48726	3.45229	1.75618
chr3	40874806	40876000	Muscle_P350.atac_peak_61038	20	.	2.33522	3.72859	2.02301
chr3	40880713	40881998	Muscle_P350.atac_peak_61039	68	.	3.02247	8.74494	6.8448
chr3	40885026	40885297	Muscle_P350.atac_peak_61040	70	.	3.14846	9.01305	7.07484
chr3	40894618	40896018	Muscle_P350.atac_peak_61041	55	.	2.65562	7.47867	5.59904
chr3	40903284	40903576	Muscle_P350.atac_peak_61042	36	.	2.50517	5.44091	3.62471
chr3	40909268	40910248	Muscle_P350.atac_peak_61043	19	.	2.20767	3.63546	1.93231
chr3	40916820	40917054	Muscle_P350.atac_peak_61044	17	.	2.12969	3.45553	1.76377
chr3	40927528	40930147	Muscle_P350.atac_peak_61045	36	.	2.60832	5.45114	3.65719
chr3	40968990	40969866	Muscle_P350.atac_peak_61046	16	.	2.44586	3.30123	1.62369
chr3	40974899	40975471	Muscle_P350.atac_peak_61047	11	.	2.31743	2.76165	1.13556
chr3	40981069	40981839	Muscle_P350.atac_peak_61048	79	.	4.16367	9.89493	7.94112
chr3	40990577	40991276	Muscle_P350.atac_peak_61049	59	.	2.44354	7.85818	5.98285
chr3	40992592	40993758	Muscle_P350.atac_peak_61050	217	.	3.89277	23.9823	21.7523
chr3	40998613	40998906	Muscle_P350.atac_peak_61051	48	.	2.7373	6.68584	4.83315
chr3	41009086	41010573	Muscle_P350.atac_peak_61052	120	.	3.17001	13.9856	12.0204
chr3	41025092	41025498	Muscle_P350.atac_peak_61053	282	.	6.46274	30.5834	28.2461
chr3	41042446	41043209	Muscle_P350.atac_peak_61054	203	.	4.6268	22.5365	20.3634
chr3	41050897	41051850	Muscle_P350.atac_peak_61055	32	.	2.14703	5.09547	3.29396
chr3	41053061	41053678	Muscle_P350.atac_peak_61056	158	.	3.53719	17.9789	15.8621
chr3	41059034	41059637	Muscle_P350.atac_peak_61057	149	.	3.95991	16.9999	14.9438
chr3	41067171	41067569	Muscle_P350.atac_peak_61058	68	.	3.63996	8.82304	6.88218
chr3	41068938	41069213	Muscle_P350.atac_peak_61059	99	.	4.15282	12.0005	9.9867
chr3	41076135	41076883	Muscle_P350.atac_peak_61060	131	.	4.23509	15.1472	13.1164
chr3	41085229	41085718	Muscle_P350.atac_peak_61061	141	.	3.4233	16.1966	14.1204
chr3	41090360	41091213	Muscle_P350.atac_peak_61062	254	.	3.23298	27.6028	25.4073
chr3	41095026	41095963	Muscle_P350.atac_peak_61063	59	.	2.07057	7.84629	5.95817
chr3	41099486	41100082	Muscle_P350.atac_peak_61064	57	.	2.26464	7.62561	5.72953
chr3	41106209	41107518	Muscle_P350.atac_peak_61065	231	.	3.81495	25.3375	23.1579
chr3	41114140	41114460	Muscle_P350.atac_peak_61066	28	.	2.29149	4.5827	2.81433
chr3	41122071	41122550	Muscle_P350.atac_peak_61067	123	.	2.86014	14.4033	12.3343
chr3	41124021	41124296	Muscle_P350.atac_peak_61068	97	.	2.36147	11.7682	9.7652
chr3	41127233	41128567	Muscle_P350.atac_peak_61069	128	.	2.4695	14.8278	12.8192
chr3	41132792	41135232	Muscle_P350.atac_peak_61070	113	.	2.48285	13.3392	11.3041
chr3	41138779	41139162	Muscle_P350.atac_peak_61071	118	.	2.76951	13.9017	11.8562
chr3	41143591	41143937	Muscle_P350.atac_peak_61072	56	.	2.53088	7.53328	5.64932
chr3	41150314	41151222	Muscle_P350.atac_peak_61073	66	.	3.06554	8.58062	6.67727
chr3	41152716	41153077	Muscle_P350.atac_peak_61074	94	.	3.56924	11.4034	9.40661
chr3	41159007	41160550	Muscle_P350.atac_peak_61075	401	.	4.09282	42.6547	40.1623
chr3	41175288	41176575	Muscle_P350.atac_peak_61076	47	.	2.66393	6.6427	4.78006
chr3	41189129	41191533	Muscle_P350.atac_peak_61077	70	.	2.44506	8.95996	7.05138
chr3	41207218	41209338	Muscle_P350.atac_peak_61078	235	.	3.08954	25.7546	23.5603
chr3	41223704	41223904	Muscle_P350.atac_peak_61079	15	.	2.11027	3.17111	1.50197
chr3	41240619	41241927	Muscle_P350.atac_peak_61080	68	.	2.99781	8.75125	6.82483
chr3	41247416	41247616	Muscle_P350.atac_peak_61081	27	.	2.65943	4.50437	2.73302
chr3	41252540	41253260	Muscle_P350.atac_peak_61082	20	.	2.43306	3.78503	2.06952
chr3	41266961	41267253	Muscle_P350.atac_peak_61083	59	.	3.34674	7.90425	5.99945
chr3	41268565	41268783	Muscle_P350.atac_peak_61084	72	.	3.67874	9.20118	7.24391
chr3	41278725	41278948	Muscle_P350.atac_peak_61085	35	.	2.44427	5.38216	3.56572
chr3	41283181	41285436	Muscle_P350.atac_peak_61086	218	.	3.61225	24.0193	21.8389
chr3	41290215	41292620	Muscle_P350.atac_peak_61087	125	.	3.12756	14.5724	12.5128
chr3	41297329	41297595	Muscle_P350.atac_peak_61088	78	.	3.22539	9.7886	7.82818
chr3	41303279	41304757	Muscle_P350.atac_peak_61089	240	.	4.04652	26.3367	24.0764
chr3	41309587	41310317	Muscle_P350.atac_peak_61090	250	.	4.96149	27.2158	25.0138
chr3	41319305	41320478	Muscle_P350.atac_peak_61091	57	.	2.98637	7.61033	5.72001
chr3	41329861	41331259	Muscle_P350.atac_peak_61092	280	.	3.73071	30.2773	28.0683
chr3	41343516	41345207	Muscle_P350.atac_peak_61093	207	.	3.33063	22.9528	20.761
chr3	41353939	41354333	Muscle_P350.atac_peak_61094	24	.	2.57785	4.20788	2.45229
chr3	41355371	41356484	Muscle_P350.atac_peak_61095	29	.	2.72585	4.73694	2.96287
chr3	41360898	41361098	Muscle_P350.atac_peak_61096	20	.	2.51341	3.78199	2.06088
chr3	41364603	41365484	Muscle_P350.atac_peak_61097	33	.	2.73952	5.18509	3.3832
chr3	41367258	41367890	Muscle_P350.atac_peak_61098	11	.	2.0746	2.72755	1.1035
chr3	41378188	41379318	Muscle_P350.atac_peak_61099	84	.	3.47863	10.4019	8.45682
chr3	41404118	41405045	Muscle_P350.atac_peak_61100	228	.	4.26076	24.9773	22.8194
chr3	41410362	41411467	Muscle_P350.atac_peak_61101	118	.	3.84015	13.9505	11.8974
chr3	41416195	41416780	Muscle_P350.atac_peak_61102	13	.	2.29426	3.00344	1.35626
chr3	41424732	41424961	Muscle_P350.atac_peak_61103	24	.	2.88874	4.20265	2.46446
chr3	41436523	41437450	Muscle_P350.atac_peak_61104	361	.	5.98708	38.5027	36.1099
chr3	41442440	41443393	Muscle_P350.atac_peak_61105	277	.	4.85053	30.0562	27.7262
chr3	41446525	41447776	Muscle_P350.atac_peak_61106	46	.	2.45324	6.48806	4.63599
chr3	41459751	41460829	Muscle_P350.atac_peak_61107	26	.	2.42858	4.40509	2.6539
chr3	41467067	41467348	Muscle_P350.atac_peak_61108	30	.	2.19588	4.78501	3.00738
chr3	41474832	41475216	Muscle_P350.atac_peak_61109	16	.	1.84206	3.28851	1.60795
chr3	41478952	41480153	Muscle_P350.atac_peak_61110	36	.	2.28981	5.47604	3.67755
chr3	41483229	41483655	Muscle_P350.atac_peak_61111	89	.	3.34743	10.958	8.97331
chr3	41489981	41491924	Muscle_P350.atac_peak_61112	25	.	2.68655	4.31064	2.56392
chr3	41500759	41501049	Muscle_P350.atac_peak_61113	22	.	2.85596	3.94496	2.21357
chr3	41506101	41507289	Muscle_P350.atac_peak_61114	372	.	5.73094	39.6701	37.2221
chr3	41513817	41514125	Muscle_P350.atac_peak_61115	69	.	3.42536	8.89177	6.95474
chr3	41522397	41524138	Muscle_P350.atac_peak_61116	35	.	2.6055	5.31819	3.52305
chr3	41528923	41529366	Muscle_P350.atac_peak_61117	172	.	3.92573	19.3772	17.2262
chr3	41533918	41534525	Muscle_P350.atac_peak_61118	179	.	3.25093	20.0715	17.9447
chr3	41535943	41536298	Muscle_P350.atac_peak_61119	185	.	3.30473	20.7241	18.5555
chr3	41541816	41542808	Muscle_P350.atac_peak_61120	72	.	2.32023	9.18954	7.28508
chr3	41547669	41549450	Muscle_P350.atac_peak_61121	36	.	1.94926	5.41508	3.60563
chr3	41553150	41554091	Muscle_P350.atac_peak_61122	106	.	2.68344	12.6893	10.6547
chr3	41559731	41560175	Muscle_P350.atac_peak_61123	70	.	2.72006	8.96487	7.02159
chr3	41571300	41572165	Muscle_P350.atac_peak_61124	449	.	5.56413	47.468	44.9007
chr3	41589308	41589955	Muscle_P350.atac_peak_61125	72	.	3.21104	9.1677	7.27294
chr3	41596571	41597065	Muscle_P350.atac_peak_61126	14	.	2.35423	3.13641	1.47434
chr3	41850714	41852913	Muscle_P350.atac_peak_61127	62	.	3.71553	8.15636	6.25716
chr3	41918257	41918897	Muscle_P350.atac_peak_61128	123	.	6.10045	14.4423	12.3833
chr3	41942629	41942838	Muscle_P350.atac_peak_61129	20	.	2.88256	3.79459	2.06388
chr3	41953665	41955063	Muscle_P350.atac_peak_61130	70	.	4.60577	9.00885	7.07866
chr3	41964886	41965120	Muscle_P350.atac_peak_61131	51	.	4.05069	7.01979	5.13302
chr3	41966828	41967176	Muscle_P350.atac_peak_61132	15	.	2.62791	3.19638	1.51509
chr3	41974278	41975856	Muscle_P350.atac_peak_61133	204	.	5.4438	22.6023	20.43
chr3	41998647	41999341	Muscle_P350.atac_peak_61134	97	.	5.38019	11.7023	9.70636
chr3	42021970	42023079	Muscle_P350.atac_peak_61135	487	.	6.5741	51.3373	48.71
chr3	42052505	42053525	Muscle_P350.atac_peak_61136	341	.	7.1974	36.6249	34.1906
chr3	42099906	42100194	Muscle_P350.atac_peak_61137	49	.	3.97606	6.83612	4.96136
chr3	42151250	42151634	Muscle_P350.atac_peak_61138	78	.	4.84718	9.75951	7.80583
chr3	42173307	42174056	Muscle_P350.atac_peak_61139	64	.	4.3335	8.34867	6.4407
chr3	42179166	42179451	Muscle_P350.atac_peak_61140	85	.	3.83107	10.5256	8.54908
chr3	42180263	42180854	Muscle_P350.atac_peak_61141	394	.	8.00848	41.9073	39.4658
chr3	42189104	42191077	Muscle_P350.atac_peak_61142	302	.	5.62579	32.5462	30.2251
chr3	42211489	42211738	Muscle_P350.atac_peak_61143	32	.	3.33276	5.00238	3.20871
chr3	42280517	42280717	Muscle_P350.atac_peak_61144	16	.	2.67264	3.29938	1.60894
chr3	42294774	42295155	Muscle_P350.atac_peak_61145	104	.	5.63417	12.4629	10.4338
chr3	42296676	42297079	Muscle_P350.atac_peak_61146	29	.	3.24386	4.71726	2.92986
chr3	42303095	42304632	Muscle_P350.atac_peak_61147	68	.	3.78087	8.77472	6.87152
chr3	42309812	42310609	Muscle_P350.atac_peak_61148	76	.	3.66121	9.63954	7.69359
chr3	42313783	42314385	Muscle_P350.atac_peak_61149	50	.	3.34862	6.94947	5.08418
chr3	42332472	42334001	Muscle_P350.atac_peak_61150	49	.	3.22202	6.74089	4.90179
chr3	42339982	42340403	Muscle_P350.atac_peak_61151	123	.	5.10361	14.3582	12.3015
chr3	42354611	42355489	Muscle_P350.atac_peak_61152	11	.	2.39916	2.80886	1.17614
chr3	42360617	42361000	Muscle_P350.atac_peak_61153	82	.	4.59834	10.2421	8.27463
chr3	42367576	42368499	Muscle_P350.atac_peak_61154	627	.	7.57242	65.6054	62.7332
chr3	42391558	42391845	Muscle_P350.atac_peak_61155	12	.	2.35681	2.89561	1.25777
chr3	42396976	42397436	Muscle_P350.atac_peak_61156	429	.	6.06117	45.5046	42.9645
chr3	42398333	42398709	Muscle_P350.atac_peak_61157	156	.	3.68927	17.8048	15.6785
chr3	42404652	42404984	Muscle_P350.atac_peak_61158	267	.	5.84021	29.0193	26.7178
chr3	42409869	42410865	Muscle_P350.atac_peak_61159	17	.	2.09846	3.4146	1.72622
chr3	42414797	42415811	Muscle_P350.atac_peak_61160	92	.	3.5576	11.2486	9.2836
chr3	42422794	42423928	Muscle_P350.atac_peak_61161	16	.	2.32251	3.35757	1.6729
chr3	42425734	42425986	Muscle_P350.atac_peak_61162	20	.	2.44988	3.78523	2.06384
chr3	42426998	42428089	Muscle_P350.atac_peak_61163	19	.	2.43633	3.65956	1.95533
chr3	42438125	42439511	Muscle_P350.atac_peak_61164	93	.	2.87001	11.2925	9.32232
chr3	42441615	42442549	Muscle_P350.atac_peak_61165	152	.	3.45016	17.3725	15.2694
chr3	42447393	42447733	Muscle_P350.atac_peak_61166	30	.	2.71139	4.79158	3.01546
chr3	42449405	42450195	Muscle_P350.atac_peak_61167	17	.	2.3551	3.42602	1.73735
chr3	42456106	42457613	Muscle_P350.atac_peak_61168	424	.	4.82541	45.0212	42.4807
chr3	42478636	42478948	Muscle_P350.atac_peak_61169	186	.	7.71432	20.8837	18.6957
chr3	42541006	42542253	Muscle_P350.atac_peak_61170	35	.	3.47801	5.41061	3.59783
chr3	42569049	42569350	Muscle_P350.atac_peak_61171	19	.	2.73552	3.68674	1.97849
chr3	42576945	42577346	Muscle_P350.atac_peak_61172	40	.	3.32734	5.90528	4.0723
chr3	42586431	42586902	Muscle_P350.atac_peak_61173	96	.	4.34792	11.622	9.61847
chr3	42593392	42593901	Muscle_P350.atac_peak_61174	317	.	4.29066	34.0913	31.7287
chr3	42596361	42597271	Muscle_P350.atac_peak_61175	291	.	3.71774	31.439	29.1498
chr3	42601368	42601632	Muscle_P350.atac_peak_61176	50	.	2.35081	6.95748	5.07819
chr3	42612465	42612968	Muscle_P350.atac_peak_61177	174	.	5.55918	19.6441	17.4868
chr3	42616963	42617189	Muscle_P350.atac_peak_61178	52	.	3.30578	7.15485	5.26467
chr3	42632541	42634231	Muscle_P350.atac_peak_61179	325	.	3.9443	34.9484	32.5676
chr3	42635938	42636238	Muscle_P350.atac_peak_61180	174	.	3.10452	19.5912	17.4236
chr3	42660163	42660403	Muscle_P350.atac_peak_61181	36	.	2.67359	5.47545	3.65701
chr3	42663347	42663674	Muscle_P350.atac_peak_61182	99	.	4.07603	11.9808	9.9687
chr3	42671988	42673079	Muscle_P350.atac_peak_61183	211	.	4.08081	23.314	21.1024
chr3	42677588	42678037	Muscle_P350.atac_peak_61184	170	.	3.46306	19.2496	17.0998
chr3	42682054	42683204	Muscle_P350.atac_peak_61185	190	.	3.92939	21.2797	19.0857
chr3	42692839	42694034	Muscle_P350.atac_peak_61186	88	.	4.187	10.7497	8.81855
chr3	42711161	42714383	Muscle_P350.atac_peak_61187	176	.	2.69224	19.7061	17.6233
chr3	42718231	42719669	Muscle_P350.atac_peak_61188	35	.	2.275	5.36895	3.56875
chr3	42728316	42729084	Muscle_P350.atac_peak_61189	225	.	4.62034	24.8045	22.5438
chr3	42734782	42736610	Muscle_P350.atac_peak_61190	51	.	2.55046	7.01813	5.16003
chr3	42740346	42741451	Muscle_P350.atac_peak_61191	336	.	3.81218	35.929	33.6183
chr3	42745664	42747651	Muscle_P350.atac_peak_61192	245	.	3.44555	26.8069	24.5548
chr3	42756335	42758063	Muscle_P350.atac_peak_61193	393	.	6.38476	41.838	39.3646
chr3	42766945	42769693	Muscle_P350.atac_peak_61194	30	.	2.48683	4.80561	3.03071
chr3	42772998	42774332	Muscle_P350.atac_peak_61195	21	.	2.22741	3.91274	2.18996
chr3	42775329	42776246	Muscle_P350.atac_peak_61196	20	.	2.17844	3.75044	2.0367
chr3	42780387	42780799	Muscle_P350.atac_peak_61197	36	.	2.42061	5.41153	3.60614
chr3	42782416	42783440	Muscle_P350.atac_peak_61198	58	.	2.8068	7.72012	5.84958
chr3	42785955	42786195	Muscle_P350.atac_peak_61199	18	.	2.34287	3.56019	1.85754
chr3	42796561	42797402	Muscle_P350.atac_peak_61200	65	.	4.12798	8.41111	6.50884
chr3	42811438	42811710	Muscle_P350.atac_peak_61201	13	.	2.06014	2.98227	1.33374
chr3	42813791	42814857	Muscle_P350.atac_peak_61202	28	.	2.36059	4.61213	2.8555
chr3	42818452	42819085	Muscle_P350.atac_peak_61203	13	.	1.99488	2.95713	1.31138
chr3	42823388	42824547	Muscle_P350.atac_peak_61204	20	.	2.4281	3.71625	2.00552
chr3	42836583	42837569	Muscle_P350.atac_peak_61205	95	.	3.67921	11.5778	9.59347
chr3	42844286	42844583	Muscle_P350.atac_peak_61206	78	.	4.3974	9.82754	7.8635
chr3	42860672	42864049	Muscle_P350.atac_peak_61207	147	.	2.95854	16.8067	14.746
chr3	42866395	42866623	Muscle_P350.atac_peak_61208	73	.	2.62039	9.25088	7.30149
chr3	42872821	42873058	Muscle_P350.atac_peak_61209	36	.	3.44178	5.4178	3.60419
chr3	42891826	42892172	Muscle_P350.atac_peak_61210	223	.	7.522	24.569	22.328
chr3	42897613	42898752	Muscle_P350.atac_peak_61211	28	.	2.79627	4.57633	2.80849
chr3	42899559	42899793	Muscle_P350.atac_peak_61212	25	.	2.68204	4.27568	2.52472
chr3	42904800	42905215	Muscle_P350.atac_peak_61213	15	.	2.49173	3.17997	1.50847
chr3	42911184	42911692	Muscle_P350.atac_peak_61214	377	.	8.18656	40.2068	37.7364
chr3	42924042	42924813	Muscle_P350.atac_peak_61215	29	.	2.42675	4.70179	2.9241
chr3	42926391	42928480	Muscle_P350.atac_peak_61216	57	.	2.94589	7.61952	5.75077
chr3	42934663	42935646	Muscle_P350.atac_peak_61217	23	.	2.83918	4.12978	2.38668
chr3	42946550	42947333	Muscle_P350.atac_peak_61218	320	.	5.77046	34.3522	32.0381
chr3	42949420	42949767	Muscle_P350.atac_peak_61219	211	.	4.90802	23.4045	21.1877
chr3	42962295	42962818	Muscle_P350.atac_peak_61220	32	.	3.06292	4.99712	3.21983
chr3	42976326	42977681	Muscle_P350.atac_peak_61221	271	.	4.56814	29.4568	27.1532
chr3	42985584	42985994	Muscle_P350.atac_peak_61222	10	.	1.82494	2.70313	1.0819
chr3	42988233	42989888	Muscle_P350.atac_peak_61223	77	.	2.8422	9.66296	7.71691
chr3	42992742	42993023	Muscle_P350.atac_peak_61224	67	.	2.79228	8.69152	6.76148
chr3	42997574	42997916	Muscle_P350.atac_peak_61225	152	.	4.73719	17.4111	15.2831
chr3	43007282	43008036	Muscle_P350.atac_peak_61226	25	.	2.77096	4.33675	2.58041
chr3	43012612	43014054	Muscle_P350.atac_peak_61227	18	.	2.69676	3.54545	1.84718
chr3	43027547	43028188	Muscle_P350.atac_peak_61228	28	.	3.00867	4.60607	2.83941
chr3	43029225	43029885	Muscle_P350.atac_peak_61229	24	.	2.71329	4.19286	2.45331
chr3	43037515	43038265	Muscle_P350.atac_peak_61230	18	.	2.52634	3.58473	1.88571
chr3	43041052	43041778	Muscle_P350.atac_peak_61231	12	.	2.31252	2.89653	1.25964
chr3	43050451	43052348	Muscle_P350.atac_peak_61232	12	.	2.18611	2.87054	1.23212
chr3	43061189	43061733	Muscle_P350.atac_peak_61233	10	.	2.05117	2.64594	1.0294
chr3	43068384	43068725	Muscle_P350.atac_peak_61234	81	.	3.15957	10.1378	8.17692
chr3	43070114	43070600	Muscle_P350.atac_peak_61235	15	.	1.93133	3.1825	1.51143
chr3	43072314	43072785	Muscle_P350.atac_peak_61236	128	.	3.57322	14.864	12.8028
chr3	43080873	43081608	Muscle_P350.atac_peak_61237	55	.	3.1513	7.46542	5.58475
chr3	43238849	43239140	Muscle_P350.atac_peak_61238	53	.	4.14121	7.26765	5.36888
chr3	43255984	43256431	Muscle_P350.atac_peak_61239	327	.	8.42756	35.181	32.7966
chr3	43285513	43286248	Muscle_P350.atac_peak_61240	38	.	3.4203	5.70372	3.88509
chr3	43287683	43288100	Muscle_P350.atac_peak_61241	33	.	3.27017	5.11961	3.31509
chr3	43294990	43295190	Muscle_P350.atac_peak_61242	17	.	2.75439	3.49619	1.79096
chr3	43321023	43322050	Muscle_P350.atac_peak_61243	483	.	7.46633	50.9262	48.3032
chr3	43331376	43331695	Muscle_P350.atac_peak_61244	43	.	3.77994	6.24224	4.38861
chr3	43436420	43436969	Muscle_P350.atac_peak_61245	180	.	6.55016	20.2107	18.0969
chr3	43443180	43443522	Muscle_P350.atac_peak_61246	166	.	6.712	18.8264	16.6871
chr3	43454974	43456355	Muscle_P350.atac_peak_61247	553	.	5.51146	58.0379	55.3126
chr3	43486261	43487519	Muscle_P350.atac_peak_61248	23	.	2.99573	4.12231	2.38005
chr3	43504239	43505149	Muscle_P350.atac_peak_61249	289	.	6.93406	31.323	28.9998
chr3	43552448	43553487	Muscle_P350.atac_peak_61250	135	.	5.78408	15.5822	13.5166
chr3	43560495	43561162	Muscle_P350.atac_peak_61251	29	.	3.24857	4.75909	2.97485
chr3	43639525	43639725	Muscle_P350.atac_peak_61252	25	.	3.07401	4.27003	2.5071
chr3	43700164	43700821	Muscle_P350.atac_peak_61253	81	.	4.86172	10.1214	8.17642
chr3	43750215	43751299	Muscle_P350.atac_peak_61254	465	.	7.20821	49.1846	46.5529
chr3	43783014	43783647	Muscle_P350.atac_peak_61255	52	.	3.63145	7.13832	5.26856
chr3	43798722	43799224	Muscle_P350.atac_peak_61256	52	.	4.03265	7.08583	5.20962
chr3	43818532	43818938	Muscle_P350.atac_peak_61257	125	.	6.25889	14.6666	12.5819
chr3	43859766	43861849	Muscle_P350.atac_peak_61258	372	.	4.65226	39.7046	37.2452
chr3	43871413	43872313	Muscle_P350.atac_peak_61259	18	.	2.706	3.5701	1.86559
chr3	43874216	43875000	Muscle_P350.atac_peak_61260	15	.	2.57757	3.27232	1.58941
chr3	43882546	43882996	Muscle_P350.atac_peak_61261	251	.	7.81813	27.4445	25.1673
chr3	43884021	43884283	Muscle_P350.atac_peak_61262	65	.	4.004	8.48632	6.56597
chr3	43914272	43916345	Muscle_P350.atac_peak_61263	476	.	5.52462	50.264	47.6504
chr3	43922858	43923527	Muscle_P350.atac_peak_61264	146	.	5.73096	16.7699	14.6993
chr3	43950008	43951311	Muscle_P350.atac_peak_61265	35	.	2.94303	5.38774	3.58471
chr3	43952358	43953013	Muscle_P350.atac_peak_61266	162	.	5.55441	18.4044	16.2788
chr3	43973516	43974527	Muscle_P350.atac_peak_61267	354	.	6.52592	37.8202	35.4282
chr3	43997119	43997470	Muscle_P350.atac_peak_61268	41	.	3.72763	6.03809	4.18531
chr3	44021436	44023248	Muscle_P350.atac_peak_61269	368	.	5.05628	39.2756	36.8784
chr3	44045444	44046296	Muscle_P350.atac_peak_61270	409	.	6.14485	43.4885	40.9953
chr3	44072828	44073265	Muscle_P350.atac_peak_61271	348	.	8.50522	37.2712	34.8624
chr3	44075027	44075247	Muscle_P350.atac_peak_61272	59	.	3.57656	7.82098	5.91016
chr3	44128044	44128510	Muscle_P350.atac_peak_61273	54	.	4.09014	7.3714	5.48833
chr3	44138564	44140242	Muscle_P350.atac_peak_61274	195	.	4.44725	21.6628	19.5292
chr3	44148016	44149285	Muscle_P350.atac_peak_61275	543	.	5.59814	57.0467	54.3038
chr3	44161127	44161825	Muscle_P350.atac_peak_61276	359	.	8.18297	38.3596	35.9138
chr3	44205635	44206261	Muscle_P350.atac_peak_61277	37	.	3.50343	5.52743	3.71787
chr3	44219023	44220546	Muscle_P350.atac_peak_61278	34	.	3.24169	5.24949	3.46308
chr3	44245557	44246227	Muscle_P350.atac_peak_61279	247	.	7.10359	27.0057	24.7336
chr3	44251300	44251690	Muscle_P350.atac_peak_61280	104	.	5.61356	12.4301	10.406
chr3	44257026	44257242	Muscle_P350.atac_peak_61281	16	.	2.70711	3.38238	1.68572
chr3	44266552	44267350	Muscle_P350.atac_peak_61282	330	.	7.24641	35.4175	33.0947
chr3	44269633	44269852	Muscle_P350.atac_peak_61283	103	.	4.39501	12.3557	10.3181
chr3	44282022	44282222	Muscle_P350.atac_peak_61284	27	.	3.16213	4.51367	2.74039
chr3	44299280	44300093	Muscle_P350.atac_peak_61285	77	.	4.91245	9.76918	7.79492
chr3	44305730	44306468	Muscle_P350.atac_peak_61286	88	.	4.89911	10.8379	8.86424
chr3	44326997	44328176	Muscle_P350.atac_peak_61287	408	.	5.92404	43.4029	40.8783
chr3	44412752	44412973	Muscle_P350.atac_peak_61288	56	.	4.21273	7.50746	5.60185
chr3	44433421	44434487	Muscle_P350.atac_peak_61289	117	.	5.45946	13.7943	11.7885
chr3	44482552	44484007	Muscle_P350.atac_peak_61290	147	.	5.39322	16.8607	14.7627
chr3	44509407	44510227	Muscle_P350.atac_peak_61291	422	.	8.56846	44.8314	42.2819
chr3	44531227	44531590	Muscle_P350.atac_peak_61292	204	.	8.15345	22.6676	20.4508
chr3	44567979	44568506	Muscle_P350.atac_peak_61293	134	.	6.37942	15.5601	13.4844
chr3	44593821	44594538	Muscle_P350.atac_peak_61294	261	.	7.48148	28.4083	26.1575
chr3	44600741	44601908	Muscle_P350.atac_peak_61295	14	.	2.49318	3.06605	1.41305
chr3	44604726	44605890	Muscle_P350.atac_peak_61296	20	.	2.7897	3.77973	2.06658
chr3	44621569	44621934	Muscle_P350.atac_peak_61297	83	.	4.42842	10.2891	8.31788
chr3	44628726	44630553	Muscle_P350.atac_peak_61298	391	.	5.18486	41.6793	39.1814
chr3	44635201	44635684	Muscle_P350.atac_peak_61299	91	.	3.76257	11.1534	9.1704
chr3	44656701	44657706	Muscle_P350.atac_peak_61300	119	.	4.28017	13.9594	11.9843
chr3	44665042	44665496	Muscle_P350.atac_peak_61301	76	.	4.73867	9.56304	7.6088
chr3	44721941	44722191	Muscle_P350.atac_peak_61302	53	.	4.09522	7.21183	5.3242
chr3	44753720	44754003	Muscle_P350.atac_peak_61303	97	.	5.47232	11.7533	9.73187
chr3	44769575	44770014	Muscle_P350.atac_peak_61304	58	.	4.26494	7.79598	5.8948
chr3	44806901	44807392	Muscle_P350.atac_peak_61305	39	.	3.58042	5.76948	3.93366
chr3	44820661	44821012	Muscle_P350.atac_peak_61306	52	.	3.7599	7.12269	5.25046
chr3	44825713	44826172	Muscle_P350.atac_peak_61307	26	.	2.68294	4.39204	2.63377
chr3	44827639	44827896	Muscle_P350.atac_peak_61308	38	.	3.07296	5.67805	3.85854
chr3	44829914	44830788	Muscle_P350.atac_peak_61309	13	.	2.21958	2.95662	1.30863
chr3	44833624	44833963	Muscle_P350.atac_peak_61310	94	.	4.71889	11.4249	9.42474
chr3	44839575	44839784	Muscle_P350.atac_peak_61311	37	.	3.58527	5.63101	3.79567
chr3	44845151	44845830	Muscle_P350.atac_peak_61312	34	.	3.42622	5.25457	3.44758
chr3	44857584	44858904	Muscle_P350.atac_peak_61313	233	.	5.36059	25.5008	23.3216
chr3	44867797	44867998	Muscle_P350.atac_peak_61314	54	.	4.16253	7.30585	5.40163
chr3	44875127	44875786	Muscle_P350.atac_peak_61315	169	.	5.93958	19.0179	16.92
chr3	44880208	44880684	Muscle_P350.atac_peak_61316	28	.	2.97522	4.65924	2.88705
chr3	44887849	44888475	Muscle_P350.atac_peak_61317	23	.	2.98659	4.06286	2.31655
chr3	44899490	44901161	Muscle_P350.atac_peak_61318	56	.	3.39016	7.44608	5.61583
chr3	44909192	44909552	Muscle_P350.atac_peak_61319	125	.	5.17812	14.6411	12.5641
chr3	44913030	44914812	Muscle_P350.atac_peak_61320	138	.	5.03334	15.9554	13.8739
chr3	44923545	44923896	Muscle_P350.atac_peak_61321	331	.	8.82616	35.5173	33.1172
chr3	44931225	44933795	Muscle_P350.atac_peak_61322	17	.	2.63732	3.39032	1.70876
chr3	44941961	44942323	Muscle_P350.atac_peak_61323	203	.	4.29284	22.5357	20.3299
chr3	44943191	44944199	Muscle_P350.atac_peak_61324	197	.	4.11009	21.9002	19.7218
chr3	44954222	44955545	Muscle_P350.atac_peak_61325	155	.	5.09475	17.598	15.5507
chr3	44964708	44964931	Muscle_P350.atac_peak_61326	24	.	2.46947	4.16008	2.41385
chr3	44968859	44969514	Muscle_P350.atac_peak_61327	146	.	4.41754	16.7588	14.688
chr3	44973821	44974655	Muscle_P350.atac_peak_61328	196	.	3.94538	21.8413	19.6615
chr3	44976233	44976652	Muscle_P350.atac_peak_61329	386	.	5.58257	41.1458	38.668
chr3	44981710	44983529	Muscle_P350.atac_peak_61330	212	.	4.72595	23.3845	21.2376
chr3	44986322	44986613	Muscle_P350.atac_peak_61331	93	.	3.42351	11.3449	9.33952
chr3	44989084	44989868	Muscle_P350.atac_peak_61332	13	.	2.1968	2.96732	1.3216
chr3	44998538	44999555	Muscle_P350.atac_peak_61333	254	.	4.79808	27.6834	25.4613
chr3	45004235	45005767	Muscle_P350.atac_peak_61334	18	.	2.44539	3.50328	1.80813
chr3	45011286	45011676	Muscle_P350.atac_peak_61335	157	.	5.00659	17.9108	15.7859
chr3	45013800	45014139	Muscle_P350.atac_peak_61336	51	.	3.05167	7.03233	5.16259
chr3	45022460	45023545	Muscle_P350.atac_peak_61337	607	.	6.22214	63.5758	60.7922
chr3	45029116	45030240	Muscle_P350.atac_peak_61338	433	.	5.50858	45.8642	43.3771
chr3	45041629	45043046	Muscle_P350.atac_peak_61339	264	.	6.03791	28.6756	26.4089
chr3	45051337	45052147	Muscle_P350.atac_peak_61340	12	.	2.46009	2.94614	1.2981
chr3	45108942	45109396	Muscle_P350.atac_peak_61341	386	.	10.571	41.0919	38.6328
chr3	45146053	45146550	Muscle_P350.atac_peak_61342	24	.	2.95974	4.2307	2.48977
chr3	45153007	45153617	Muscle_P350.atac_peak_61343	410	.	8.32463	43.5816	41.0628
chr3	45163130	45164106	Muscle_P350.atac_peak_61344	169	.	4.94171	19.0993	16.9796
chr3	45166961	45167215	Muscle_P350.atac_peak_61345	57	.	3.15494	7.64669	5.75044
chr3	45171824	45172033	Muscle_P350.atac_peak_61346	32	.	2.99694	4.99851	3.20491
chr3	45174955	45175217	Muscle_P350.atac_peak_61347	23	.	2.90553	4.05932	2.31976
chr3	45185191	45186509	Muscle_P350.atac_peak_61348	86	.	4.63919	10.626	8.67955
chr3	45198669	45201728	Muscle_P350.atac_peak_61349	183	.	2.62305	20.4139	18.3159
chr3	45203239	45204925	Muscle_P350.atac_peak_61350	56	.	2.03494	7.56237	5.67804
chr3	45251109	45251593	Muscle_P350.atac_peak_61351	359	.	9.1882	38.346	35.9273
chr3	45289045	45289379	Muscle_P350.atac_peak_61352	155	.	6.99117	17.6865	15.5516
chr3	45307335	45307703	Muscle_P350.atac_peak_61353	532	.	11.9902	55.8811	53.2062
chr3	45311631	45311916	Muscle_P350.atac_peak_61354	27	.	2.74398	4.51546	2.75524
chr3	45357738	45357993	Muscle_P350.atac_peak_61355	14	.	2.59191	3.11348	1.43957
chr3	45418740	45420783	Muscle_P350.atac_peak_61356	145	.	4.27075	16.5523	14.5062
chr3	45426777	45427312	Muscle_P350.atac_peak_61357	17	.	2.74467	3.46934	1.76771
chr3	45443187	45443449	Muscle_P350.atac_peak_61358	50	.	4.0234	6.93518	5.05111
chr3	45453665	45454059	Muscle_P350.atac_peak_61359	372	.	9.14453	39.731	37.2732
chr3	45459097	45459355	Muscle_P350.atac_peak_61360	35	.	3.46899	5.3252	3.507
chr3	45469855	45471779	Muscle_P350.atac_peak_61361	336	.	5.72482	36.0355	33.6486
chr3	45481533	45482608	Muscle_P350.atac_peak_61362	564	.	5.16334	59.1985	56.4539
chr3	45484128	45484385	Muscle_P350.atac_peak_61363	107	.	2.63869	12.7942	10.7607
chr3	45489351	45489557	Muscle_P350.atac_peak_61364	40	.	3.38619	5.87835	4.0365
chr3	45501825	45502199	Muscle_P350.atac_peak_61365	124	.	5.23731	14.5304	12.4628
chr3	45503332	45503534	Muscle_P350.atac_peak_61366	48	.	3.52248	6.74418	4.8654
chr3	45511645	45512383	Muscle_P350.atac_peak_61367	742	.	8.3009	77.292	74.2993
chr3	45562304	45563319	Muscle_P350.atac_peak_61368	74	.	4.66745	9.33016	7.40194
chr3	45584872	45585731	Muscle_P350.atac_peak_61369	658	.	10.6082	68.7648	65.8714
chr3	45631787	45632222	Muscle_P350.atac_peak_61370	419	.	10.2128	44.4673	41.9382
chr3	45666758	45667070	Muscle_P350.atac_peak_61371	20	.	2.88097	3.79551	2.06594
chr3	45670456	45670718	Muscle_P350.atac_peak_61372	19	.	2.81346	3.62721	1.90876
chr3	45691648	45692651	Muscle_P350.atac_peak_61373	142	.	5.92189	16.349	14.2608
chr3	45742404	45742711	Muscle_P350.atac_peak_61374	33	.	3.42751	5.20148	3.38731
chr3	45749476	45749691	Muscle_P350.atac_peak_61375	55	.	4.20492	7.4467	5.53995
chr3	45759711	45761000	Muscle_P350.atac_peak_61376	78	.	4.31083	9.73276	7.80528
chr3	45768132	45768802	Muscle_P350.atac_peak_61377	15	.	2.65068	3.24881	1.56287
chr3	45779785	45780489	Muscle_P350.atac_peak_61378	470	.	8.263	49.6262	47.0304
chr3	45790811	45791020	Muscle_P350.atac_peak_61379	50	.	3.96647	6.92909	5.04586
chr3	45844061	45845073	Muscle_P350.atac_peak_61380	24	.	3.03489	4.19678	2.44424
chr3	45854907	45856759	Muscle_P350.atac_peak_61381	57	.	3.06872	7.64195	5.77052
chr3	45887518	45888593	Muscle_P350.atac_peak_61382	531	.	6.74173	55.8405	53.1409
chr3	45902909	45903245	Muscle_P350.atac_peak_61383	14	.	2.50936	3.09205	1.43119
chr3	45908002	45909074	Muscle_P350.atac_peak_61384	36	.	3.07568	5.46953	3.65078
chr3	45916053	45916943	Muscle_P350.atac_peak_61385	18	.	2.75874	3.5203	1.81743
chr3	45939169	45941012	Muscle_P350.atac_peak_61386	96	.	4.21494	11.6175	9.62756
chr3	45968236	45968596	Muscle_P350.atac_peak_61387	76	.	4.81591	9.57186	7.61448
chr3	45982088	45982586	Muscle_P350.atac_peak_61388	207	.	5.70871	23.0115	20.794
chr3	45996680	45997107	Muscle_P350.atac_peak_61389	92	.	4.35288	11.2301	9.25473
chr3	45999912	46000266	Muscle_P350.atac_peak_61390	19	.	2.52689	3.67314	1.96232
chr3	46019045	46019316	Muscle_P350.atac_peak_61391	54	.	3.80073	7.35697	5.47203
chr3	46033710	46033918	Muscle_P350.atac_peak_61392	29	.	3.25053	4.74006	2.9524
chr3	46062943	46063989	Muscle_P350.atac_peak_61393	288	.	6.8204	31.106	28.8043
chr3	46081255	46081743	Muscle_P350.atac_peak_61394	37	.	3.5386	5.60376	3.78731
chr3	46105982	46106681	Muscle_P350.atac_peak_61395	313	.	4.93253	33.7366	31.3699
chr3	46110569	46111567	Muscle_P350.atac_peak_61396	271	.	4.30192	29.3751	27.1216
chr3	46136956	46138095	Muscle_P350.atac_peak_61397	267	.	6.23485	28.9998	26.7016
chr3	46162878	46163751	Muscle_P350.atac_peak_61398	19	.	2.82043	3.65321	1.93545
chr3	46275479	46276181	Muscle_P350.atac_peak_61399	14	.	2.59191	3.11349	1.43957
chr3	46283359	46284421	Muscle_P350.atac_peak_61400	86	.	4.78963	10.5805	8.62543
chr3	46297548	46299156	Muscle_P350.atac_peak_61401	167	.	4.76259	18.8414	16.7818
chr3	46305889	46306238	Muscle_P350.atac_peak_61402	27	.	3.17331	4.57082	2.79944
chr3	46347665	46347931	Muscle_P350.atac_peak_61403	62	.	4.36922	8.1158	6.20341
chr3	46377078	46377592	Muscle_P350.atac_peak_61404	383	.	6.2332	40.8089	38.331
chr3	46381105	46381820	Muscle_P350.atac_peak_61405	291	.	5.33857	31.5409	29.1742
chr3	46459032	46459839	Muscle_P350.atac_peak_61406	350	.	8.6263	37.4977	35.066
chr3	46487139	46488037	Muscle_P350.atac_peak_61407	57	.	4.14773	7.58023	5.70436
chr3	46490416	46490897	Muscle_P350.atac_peak_61408	10	.	2.34724	2.69593	1.07513
chr3	46530165	46530374	Muscle_P350.atac_peak_61409	33	.	3.23649	5.12411	3.3265
chr3	46532427	46533794	Muscle_P350.atac_peak_61410	30	.	3.26702	4.86624	3.08654
chr3	46546009	46548245	Muscle_P350.atac_peak_61411	302	.	3.94472	32.6164	30.282
chr3	46575944	46576495	Muscle_P350.atac_peak_61412	491	.	8.41544	51.7792	49.1617
chr3	46577876	46578208	Muscle_P350.atac_peak_61413	120	.	4.06211	14.1446	12.0818
chr3	46593339	46596062	Muscle_P350.atac_peak_61414	230	.	3.76002	25.2215	23.0096
chr3	46603269	46603847	Muscle_P350.atac_peak_61415	640	.	8.97124	66.9516	64.0988
chr3	46609437	46610536	Muscle_P350.atac_peak_61416	390	.	6.48055	41.4339	39.0242
chr3	46615592	46616809	Muscle_P350.atac_peak_61417	91	.	4.97681	11.166	9.18072
chr3	46624596	46624825	Muscle_P350.atac_peak_61418	23	.	3.0023	4.11877	2.37284
chr3	46637762	46638066	Muscle_P350.atac_peak_61419	95	.	5.39691	11.5784	9.56772
chr3	46644314	46644581	Muscle_P350.atac_peak_61420	33	.	3.28224	5.20036	3.39978
chr3	46645664	46646018	Muscle_P350.atac_peak_61421	123	.	5.78697	14.3758	12.3229
chr3	46664893	46665213	Muscle_P350.atac_peak_61422	87	.	5.17086	10.7444	8.75036
chr3	46667793	46668070	Muscle_P350.atac_peak_61423	63	.	4.4521	8.27335	6.34489
chr3	46696368	46696644	Muscle_P350.atac_peak_61424	15	.	2.24111	3.17356	1.5026
chr3	46700274	46701333	Muscle_P350.atac_peak_61425	80	.	3.30977	10.0364	8.0896
chr3	46713022	46714423	Muscle_P350.atac_peak_61426	184	.	3.17788	20.5513	18.4248
chr3	46717672	46719616	Muscle_P350.atac_peak_61427	97	.	2.46228	11.7618	9.79676
chr3	46743652	46744045	Muscle_P350.atac_peak_61428	217	.	6.1722	23.9617	21.7312
chr3	46749371	46749988	Muscle_P350.atac_peak_61429	38	.	3.4252	5.6504	3.82969
chr3	46765981	46766648	Muscle_P350.atac_peak_61430	32	.	3.34777	5.00907	3.2094
chr3	46767724	46768041	Muscle_P350.atac_peak_61431	76	.	4.69477	9.56177	7.60198
chr3	46772835	46773384	Muscle_P350.atac_peak_61432	704	.	11.0603	73.4308	70.487
chr3	46780503	46780743	Muscle_P350.atac_peak_61433	48	.	3.84023	6.70712	4.83769
chr3	46787522	46787847	Muscle_P350.atac_peak_61434	111	.	5.83858	13.2222	11.1758
chr3	46829800	46830190	Muscle_P350.atac_peak_61435	65	.	4.50992	8.46673	6.53248
chr3	46865856	46866427	Muscle_P350.atac_peak_61436	17	.	2.67569	3.42709	1.73779
chr3	46867832	46869366	Muscle_P350.atac_peak_61437	23	.	2.81278	4.07704	2.34963
chr3	46871604	46872680	Muscle_P350.atac_peak_61438	20	.	2.78531	3.78979	2.06865
chr3	46892484	46893311	Muscle_P350.atac_peak_61439	240	.	6.6603	26.276	24.0213
chr3	46900921	46902627	Muscle_P350.atac_peak_61440	32	.	3.23323	5.05	3.26797
chr3	46913699	46914872	Muscle_P350.atac_peak_61441	84	.	4.68618	10.371	8.43944
chr3	46928783	46929425	Muscle_P350.atac_peak_61442	365	.	8.29727	38.9993	36.5674
chr3	46944586	46944974	Muscle_P350.atac_peak_61443	38	.	3.32392	5.69926	3.88161
chr3	46953938	46954336	Muscle_P350.atac_peak_61444	12	.	1.9719	2.90737	1.26767
chr3	46956283	46958425	Muscle_P350.atac_peak_61445	18	.	2.13857	3.56157	1.86674
chr3	46966285	46967953	Muscle_P350.atac_peak_61446	195	.	2.59137	21.7125	19.5462
chr3	46970906	46971618	Muscle_P350.atac_peak_61447	340	.	3.09877	36.5263	34.0946
chr3	46972494	46974148	Muscle_P350.atac_peak_61448	102	.	2.23636	12.2963	10.2957
chr3	46978678	46979724	Muscle_P350.atac_peak_61449	337	.	4.14414	36.08	33.7685
chr3	46985758	46986649	Muscle_P350.atac_peak_61450	19	.	2.31329	3.6814	1.97135
chr3	46992108	46993639	Muscle_P350.atac_peak_61451	466	.	4.6114	49.2621	46.6552
chr3	46999685	46999979	Muscle_P350.atac_peak_61452	121	.	4.95828	14.2152	12.1541
chr3	47009768	47009992	Muscle_P350.atac_peak_61453	19	.	2.79423	3.6944	1.98511
chr3	47015793	47016523	Muscle_P350.atac_peak_61454	32	.	2.65674	5.06002	3.27055
chr3	47018152	47018606	Muscle_P350.atac_peak_61455	19	.	2.20373	3.66788	1.95759
chr3	47023363	47023874	Muscle_P350.atac_peak_61456	130	.	4.7282	15.1228	13.0245
chr3	47039948	47040623	Muscle_P350.atac_peak_61457	327	.	7.06423	35.1326	32.7732
chr3	47052111	47052925	Muscle_P350.atac_peak_61458	387	.	6.29855	41.2465	38.7939
chr3	47057826	47058195	Muscle_P350.atac_peak_61459	67	.	3.75226	8.66032	6.74706
chr3	47124232	47124535	Muscle_P350.atac_peak_61460	131	.	6.35859	15.2054	13.1216
chr3	47140456	47140828	Muscle_P350.atac_peak_61461	143	.	4.95557	16.5036	14.3927
chr3	47146267	47147231	Muscle_P350.atac_peak_61462	268	.	5.7867	29.1139	26.8807
chr3	47156625	47156928	Muscle_P350.atac_peak_61463	172	.	5.43382	19.3743	17.2128
chr3	47157886	47158537	Muscle_P350.atac_peak_61464	57	.	3.21368	7.63874	5.75931
chr3	47160369	47160692	Muscle_P350.atac_peak_61465	107	.	4.03551	12.7365	10.713
chr3	47165844	47166787	Muscle_P350.atac_peak_61466	175	.	4.5205	19.6834	17.5477
chr3	47168188	47168963	Muscle_P350.atac_peak_61467	127	.	4.05315	14.7827	12.7134
chr3	47180095	47180512	Muscle_P350.atac_peak_61468	148	.	5.0724	16.9403	14.8275
chr3	47188087	47188339	Muscle_P350.atac_peak_61469	38	.	3.43371	5.62984	3.80638
chr3	47196409	47197161	Muscle_P350.atac_peak_61470	127	.	4.61316	14.7601	12.7157
chr3	47205010	47206584	Muscle_P350.atac_peak_61471	165	.	4.34579	18.6219	16.5175
chr3	47217557	47217934	Muscle_P350.atac_peak_61472	109	.	4.53291	12.9477	10.9339
chr3	47234665	47235410	Muscle_P350.atac_peak_61473	172	.	5.47872	19.4324	17.2688
chr3	47245028	47246852	Muscle_P350.atac_peak_61474	68	.	3.40862	8.80608	6.89059
chr3	47247774	47247982	Muscle_P350.atac_peak_61475	27	.	2.53149	4.4665	2.70874
chr3	47276948	47277376	Muscle_P350.atac_peak_61476	11	.	2.40098	2.78956	1.16097
chr3	47285750	47286047	Muscle_P350.atac_peak_61477	27	.	2.96031	4.47679	2.71426
chr3	47291590	47292710	Muscle_P350.atac_peak_61478	24	.	2.96181	4.15898	2.41754
chr3	47303875	47305134	Muscle_P350.atac_peak_61479	125	.	3.63328	14.5438	12.5058
chr3	47306307	47306671	Muscle_P350.atac_peak_61480	261	.	5.01676	28.4473	26.1468
chr3	47310878	47311341	Muscle_P350.atac_peak_61481	21	.	2.36482	3.90732	2.18964
chr3	47325273	47326323	Muscle_P350.atac_peak_61482	165	.	4.76556	18.6515	16.5386
chr3	47329375	47329815	Muscle_P350.atac_peak_61483	179	.	4.9477	20.123	17.9578
chr3	47337367	47339814	Muscle_P350.atac_peak_61484	167	.	4.03245	18.8615	16.7428
chr3	47359234	47359540	Muscle_P350.atac_peak_61485	55	.	4.10377	7.39875	5.51595
chr3	47369058	47369629	Muscle_P350.atac_peak_61486	85	.	5.09469	10.5031	8.51811
chr3	47396102	47396588	Muscle_P350.atac_peak_61487	111	.	5.30851	13.2119	11.1873
chr3	47406717	47407106	Muscle_P350.atac_peak_61488	124	.	5.14615	14.5586	12.4843
chr3	47439352	47439866	Muscle_P350.atac_peak_61489	159	.	5.43776	18.1146	15.9825
chr3	47447039	47447647	Muscle_P350.atac_peak_61490	76	.	4.2234	9.55242	7.60727
chr3	47470376	47471210	Muscle_P350.atac_peak_61491	379	.	7.61631	40.4076	37.9495
chr3	47506106	47506464	Muscle_P350.atac_peak_61492	340	.	10.9976	36.501	34.0957
chr3	47529894	47531269	Muscle_P350.atac_peak_61493	177	.	5.31817	19.9133	17.7746
chr3	47538000	47538478	Muscle_P350.atac_peak_61494	35	.	3.46305	5.35191	3.54023
chr3	47540801	47541051	Muscle_P350.atac_peak_61495	19	.	2.81071	3.62809	1.91176
chr3	47549511	47549716	Muscle_P350.atac_peak_61496	39	.	3.08928	5.78177	3.94606
chr3	47550826	47551061	Muscle_P350.atac_peak_61497	98	.	4.27024	11.8208	9.8021
chr3	47553198	47553472	Muscle_P350.atac_peak_61498	21	.	2.38162	3.87372	2.15106
chr3	47555233	47555491	Muscle_P350.atac_peak_61499	36	.	2.79235	5.43173	3.62195
chr3	47557963	47558212	Muscle_P350.atac_peak_61500	50	.	3.21331	6.88975	5.01915
chr3	47572626	47572826	Muscle_P350.atac_peak_61501	30	.	3.30598	4.87476	3.07724
chr3	47580425	47580719	Muscle_P350.atac_peak_61502	153	.	5.05247	17.4738	15.347
chr3	47581856	47583361	Muscle_P350.atac_peak_61503	120	.	4.27937	14.0414	12.0499
chr3	47592186	47592431	Muscle_P350.atac_peak_61504	69	.	4.59548	8.92598	6.99042
chr3	47594712	47595192	Muscle_P350.atac_peak_61505	30	.	3.08759	4.86241	3.09333
chr3	47600600	47602137	Muscle_P350.atac_peak_61506	298	.	4.84602	32.1631	29.8597
chr3	47608548	47608932	Muscle_P350.atac_peak_61507	12	.	2.44616	2.86573	1.23109
chr3	47614092	47614528	Muscle_P350.atac_peak_61508	21	.	2.9299	3.9252	2.18918
chr3	47620118	47620597	Muscle_P350.atac_peak_61509	67	.	3.9434	8.66963	6.75338
chr3	47626138	47626338	Muscle_P350.atac_peak_61510	37	.	3.09153	5.62	3.79822
chr3	47634610	47635459	Muscle_P350.atac_peak_61511	391	.	4.12655	41.6739	39.1871
chr3	47638212	47639034	Muscle_P350.atac_peak_61512	158	.	2.5717	17.9498	15.8558
chr3	47643197	47644047	Muscle_P350.atac_peak_61513	168	.	3.13972	18.9543	16.8507
chr3	47645899	47646241	Muscle_P350.atac_peak_61514	34	.	2.15265	5.24094	3.4318
chr3	47656109	47657471	Muscle_P350.atac_peak_61515	115	.	4.03924	13.5983	11.5827
chr3	47662583	47662887	Muscle_P350.atac_peak_61516	57	.	3.83832	7.63466	5.74354
chr3	47666288	47666600	Muscle_P350.atac_peak_61517	45	.	3.21087	6.36223	4.50474
chr3	47668070	47668328	Muscle_P350.atac_peak_61518	40	.	3.22032	5.91681	4.08153
chr3	47675436	47675680	Muscle_P350.atac_peak_61519	39	.	3.04975	5.73304	3.90747
chr3	47677107	47677578	Muscle_P350.atac_peak_61520	179	.	5.84315	20.0763	17.9286
chr3	47682381	47682644	Muscle_P350.atac_peak_61521	23	.	2.9818	4.06673	2.3225
chr3	47704509	47705398	Muscle_P350.atac_peak_61522	435	.	6.79011	46.1508	43.5917
chr3	47710774	47710982	Muscle_P350.atac_peak_61523	39	.	3.44716	5.73933	3.91275
chr3	47712550	47712758	Muscle_P350.atac_peak_61524	30	.	3.27263	4.88002	3.09533
chr3	47726074	47727612	Muscle_P350.atac_peak_61525	31	.	2.96936	4.93272	3.14181
chr3	47734710	47735591	Muscle_P350.atac_peak_61526	307	.	7.7466	33.1087	30.7842
chr3	47744558	47744835	Muscle_P350.atac_peak_61527	57	.	4.22753	7.63712	5.73586
chr3	47758697	47759771	Muscle_P350.atac_peak_61528	263	.	6.10568	28.587	26.3325
chr3	47776698	47777075	Muscle_P350.atac_peak_61529	114	.	5.40374	13.4498	11.4085
chr3	48201979	48202229	Muscle_P350.atac_peak_61530	35	.	3.49158	5.41634	3.59872
chr3	48221591	48222236	Muscle_P350.atac_peak_61531	42	.	3.72846	6.1186	4.27364
chr3	48374225	48376041	Muscle_P350.atac_peak_61532	28	.	3.18678	4.61754	2.84568
chr3	48381572	48381873	Muscle_P350.atac_peak_61533	97	.	5.45076	11.722	9.70449
chr3	48398694	48399222	Muscle_P350.atac_peak_61534	325	.	6.9482	34.972	32.5833
chr3	48403802	48405694	Muscle_P350.atac_peak_61535	437	.	5.61046	46.3213	43.7648
chr3	48648802	48649030	Muscle_P350.atac_peak_61536	22	.	2.96819	4.02182	2.27947
chr3	48739635	48739851	Muscle_P350.atac_peak_61537	59	.	4.32345	7.82256	5.90364
chr3	48870226	48872201	Muscle_P350.atac_peak_61538	194	.	3.5809	21.6364	19.4762
chr3	48879143	48879573	Muscle_P350.atac_peak_61539	408	.	5.16564	43.3803	40.8721
chr3	48882605	48885174	Muscle_P350.atac_peak_61540	152	.	3.01256	17.3451	15.2969
chr3	48896000	48896285	Muscle_P350.atac_peak_61541	98	.	4.19195	11.8396	9.82035
chr3	48904784	48906827	Muscle_P350.atac_peak_61542	139	.	3.07864	16.067	13.9873
chr3	48910200	48910539	Muscle_P350.atac_peak_61543	87	.	2.27669	10.7487	8.7651
chr3	48911620	48912212	Muscle_P350.atac_peak_61544	366	.	3.99982	39.056	36.6106
chr3	48914435	48915411	Muscle_P350.atac_peak_61545	102	.	2.47774	12.1882	10.2376
chr3	48921226	48922382	Muscle_P350.atac_peak_61546	11	.	2.01281	2.76057	1.13469
chr3	48931219	48931867	Muscle_P350.atac_peak_61547	142	.	4.03157	16.3313	14.2743
chr3	48937172	48939924	Muscle_P350.atac_peak_61548	22	.	2.53155	3.98662	2.26416
chr3	48944041	48944269	Muscle_P350.atac_peak_61549	57	.	4.26528	7.67128	5.7605
chr3	48970715	48971505	Muscle_P350.atac_peak_61550	19	.	2.75766	3.64503	1.93474
chr3	48986253	48986942	Muscle_P350.atac_peak_61551	20	.	2.87007	3.78216	2.05717
chr3	49032395	49033798	Muscle_P350.atac_peak_61552	74	.	3.58989	9.34568	7.42385
chr3	49042517	49043918	Muscle_P350.atac_peak_61553	39	.	3.58368	5.78762	3.96965
chr3	49051774	49052341	Muscle_P350.atac_peak_61554	93	.	4.71318	11.2947	9.34644
chr3	49062237	49063670	Muscle_P350.atac_peak_61555	29	.	2.97163	4.71688	2.94935
chr3	49071595	49071850	Muscle_P350.atac_peak_61556	29	.	2.58948	4.72928	2.95375
chr3	49076145	49077073	Muscle_P350.atac_peak_61557	177	.	5.05279	19.9028	17.7764
chr3	49086544	49087080	Muscle_P350.atac_peak_61558	13	.	2.41059	2.95958	1.31468
chr3	49096911	49097472	Muscle_P350.atac_peak_61559	32	.	2.87996	5.03213	3.23549
chr3	49098279	49098567	Muscle_P350.atac_peak_61560	54	.	3.26517	7.34753	5.46134
chr3	49102628	49102936	Muscle_P350.atac_peak_61561	147	.	5.33094	16.8187	14.7065
chr3	49115153	49115458	Muscle_P350.atac_peak_61562	24	.	2.72794	4.1608	2.42041
chr3	49117363	49117638	Muscle_P350.atac_peak_61563	139	.	5.22471	16.0925	13.9855
chr3	49120961	49121161	Muscle_P350.atac_peak_61564	26	.	2.70687	4.41213	2.6525
chr3	49126294	49127040	Muscle_P350.atac_peak_61565	124	.	4.73864	14.4894	12.4941
chr3	49132966	49134052	Muscle_P350.atac_peak_61566	77	.	3.46164	9.66778	7.74069
chr3	49138312	49139217	Muscle_P350.atac_peak_61567	85	.	3.25494	10.5019	8.54035
chr3	49143423	49143919	Muscle_P350.atac_peak_61568	61	.	3.12515	8.06321	6.15962
chr3	49151300	49151753	Muscle_P350.atac_peak_61569	77	.	2.8076	9.65658	7.71378
chr3	49153736	49154584	Muscle_P350.atac_peak_61570	331	.	4.70085	35.4744	33.1143
chr3	49165160	49166981	Muscle_P350.atac_peak_61571	83	.	3.10311	10.2896	8.37965
chr3	49175265	49175837	Muscle_P350.atac_peak_61572	428	.	5.0056	45.3398	42.8111
chr3	49178960	49179790	Muscle_P350.atac_peak_61573	140	.	3.00093	16.1115	14.0392
chr3	49180791	49181167	Muscle_P350.atac_peak_61574	216	.	4.46045	23.9133	21.6958
chr3	49186061	49186574	Muscle_P350.atac_peak_61575	99	.	4.45278	11.8994	9.90011
chr3	49189847	49190068	Muscle_P350.atac_peak_61576	24	.	2.35395	4.21018	2.46603
chr3	49191307	49191553	Muscle_P350.atac_peak_61577	21	.	2.31392	3.838	2.11512
chr3	49193091	49193414	Muscle_P350.atac_peak_61578	96	.	3.33886	11.6365	9.63001
chr3	49197482	49199019	Muscle_P350.atac_peak_61579	167	.	3.90704	18.8988	16.7613
chr3	49208725	49209287	Muscle_P350.atac_peak_61580	42	.	2.92532	6.09122	4.2559
chr3	49212776	49213654	Muscle_P350.atac_peak_61581	172	.	4.23772	19.4305	17.2962
chr3	49216584	49218680	Muscle_P350.atac_peak_61582	127	.	3.42795	14.7633	12.7047
chr3	49219530	49219866	Muscle_P350.atac_peak_61583	177	.	3.93432	19.8979	17.7262
chr3	49224463	49225033	Muscle_P350.atac_peak_61584	267	.	5.23304	29.0652	26.7662
chr3	49227303	49228426	Muscle_P350.atac_peak_61585	33	.	2.48716	5.15012	3.35591
chr3	49250417	49250680	Muscle_P350.atac_peak_61586	63	.	4.46144	8.2945	6.36382
chr3	49255079	49256145	Muscle_P350.atac_peak_61587	17	.	2.72128	3.46195	1.76909
chr3	49283512	49285163	Muscle_P350.atac_peak_61588	42	.	3.50904	6.06292	4.25656
chr3	49308521	49309104	Muscle_P350.atac_peak_61589	81	.	4.49156	10.1108	8.13399
chr3	49312625	49313549	Muscle_P350.atac_peak_61590	44	.	3.41845	6.28225	4.43597
chr3	49337604	49339035	Muscle_P350.atac_peak_61591	199	.	5.11	22.0956	19.9516
chr3	49341697	49341906	Muscle_P350.atac_peak_61592	38	.	2.8192	5.68656	3.85799
chr3	49352534	49353940	Muscle_P350.atac_peak_61593	51	.	3.90788	7.03709	5.18262
chr3	49359557	49360120	Muscle_P350.atac_peak_61594	14	.	2.59191	3.11349	1.43957
chr3	49380463	49381006	Muscle_P350.atac_peak_61595	691	.	11.0585	72.0751	69.1494
chr3	49389753	49390251	Muscle_P350.atac_peak_61596	363	.	8.94013	38.7434	36.3232
chr3	49395227	49396139	Muscle_P350.atac_peak_61597	64	.	4.22124	8.32475	6.40306
chr3	49399481	49399768	Muscle_P350.atac_peak_61598	41	.	3.4172	5.94686	4.11726
chr3	49410840	49411567	Muscle_P350.atac_peak_61599	44	.	3.79149	6.26201	4.40612
chr3	49416669	49417608	Muscle_P350.atac_peak_61600	63	.	4.20382	8.23009	6.33747
chr3	49435383	49436007	Muscle_P350.atac_peak_61601	15	.	2.55408	3.22336	1.55494
chr3	49441091	49441438	Muscle_P350.atac_peak_61602	99	.	4.10915	11.9077	9.90489
chr3	49444886	49445158	Muscle_P350.atac_peak_61603	51	.	2.95065	7.06118	5.18462
chr3	49448903	49450289	Muscle_P350.atac_peak_61604	37	.	2.80851	5.50981	3.7042
chr3	49457311	49457800	Muscle_P350.atac_peak_61605	124	.	5.50157	14.4735	12.4218
chr3	49464869	49465672	Muscle_P350.atac_peak_61606	233	.	5.58502	25.6015	23.3482
chr3	49470204	49471438	Muscle_P350.atac_peak_61607	226	.	4.43063	24.8152	22.603
chr3	49477310	49477625	Muscle_P350.atac_peak_61608	102	.	4.82385	12.2301	10.2069
chr3	49483846	49485263	Muscle_P350.atac_peak_61609	123	.	4.80105	14.3148	12.3093
chr3	49498092	49498292	Muscle_P350.atac_peak_61610	15	.	2.50115	3.19512	1.5245
chr3	49506098	49506298	Muscle_P350.atac_peak_61611	12	.	2.28376	2.87627	1.23526
chr3	49513441	49514177	Muscle_P350.atac_peak_61612	14	.	2.19515	3.11052	1.45155
chr3	49522232	49523463	Muscle_P350.atac_peak_61613	22	.	2.4885	3.98728	2.26166
chr3	49535073	49535589	Muscle_P350.atac_peak_61614	20	.	2.74093	3.79158	2.07751
chr3	49565099	49565501	Muscle_P350.atac_peak_61615	101	.	5.3249	12.1206	10.1071
chr3	49573985	49574603	Muscle_P350.atac_peak_61616	28	.	3.00151	4.61163	2.85503
chr3	49577974	49578429	Muscle_P350.atac_peak_61617	35	.	3.42983	5.35164	3.55015
chr3	49594923	49595399	Muscle_P350.atac_peak_61618	73	.	3.9789	9.3571	7.3999
chr3	49596624	49597841	Muscle_P350.atac_peak_61619	23	.	2.62339	4.09739	2.36064
chr3	49603374	49603878	Muscle_P350.atac_peak_61620	12	.	2.33664	2.84063	1.20196
chr3	49606231	49606431	Muscle_P350.atac_peak_61621	31	.	3.04859	4.9569	3.16524
chr3	49613599	49614715	Muscle_P350.atac_peak_61622	30	.	3.02057	4.84837	3.07432
chr3	49621267	49621637	Muscle_P350.atac_peak_61623	41	.	2.90587	5.96208	4.12871
chr3	49623513	49624594	Muscle_P350.atac_peak_61624	18	.	2.26512	3.50107	1.80659
chr3	49629908	49631076	Muscle_P350.atac_peak_61625	17	.	2.55594	3.40713	1.72176
chr3	49643251	49645906	Muscle_P350.atac_peak_61626	83	.	2.94927	10.2823	8.34374
chr3	49647470	49648036	Muscle_P350.atac_peak_61627	51	.	2.63469	7.0166	5.15956
chr3	49655018	49655218	Muscle_P350.atac_peak_61628	54	.	4.16909	7.32773	5.4239
chr3	49680618	49681897	Muscle_P350.atac_peak_61629	308	.	5.76263	33.2486	30.8773
chr3	49790142	49790406	Muscle_P350.atac_peak_61630	33	.	3.42054	5.1931	3.38169
chr3	49819203	49819577	Muscle_P350.atac_peak_61631	111	.	5.79923	13.1556	11.1178
chr3	50407124	50407387	Muscle_P350.atac_peak_61632	65	.	4.50776	8.47869	6.54639
chr3	50722939	50723246	Muscle_P350.atac_peak_61633	62	.	4.3798	8.15647	6.24473
chr3	51199785	51200248	Muscle_P350.atac_peak_61634	402	.	10.6755	42.776	40.2728
chr3	51261576	51261890	Muscle_P350.atac_peak_61635	26	.	3.11398	4.40882	2.65104
chr3	51263306	51263542	Muscle_P350.atac_peak_61636	28	.	2.89503	4.63949	2.87212
chr3	51267475	51269232	Muscle_P350.atac_peak_61637	113	.	4.50516	13.3538	11.3279
chr3	51287140	51287442	Muscle_P350.atac_peak_61638	156	.	7.01618	17.7523	15.614
chr3	51294663	51294994	Muscle_P350.atac_peak_61639	92	.	4.20344	11.2784	9.28568
chr3	51296018	51296415	Muscle_P350.atac_peak_61640	338	.	8.1236	36.2508	33.8434
chr3	51317706	51317930	Muscle_P350.atac_peak_61641	47	.	3.91679	6.58025	4.70494
chr3	51320121	51320396	Muscle_P350.atac_peak_61642	202	.	8.18575	22.5025	20.2773
chr3	51333409	51333639	Muscle_P350.atac_peak_61643	69	.	4.63727	8.87679	6.93077
chr3	51354474	51354850	Muscle_P350.atac_peak_61644	167	.	6.89635	18.8479	16.7015
chr3	51367862	51368799	Muscle_P350.atac_peak_61645	67	.	3.97164	8.62978	6.71214
chr3	51378038	51378422	Muscle_P350.atac_peak_61646	589	.	10.939	61.6836	58.9196
chr3	51385041	51386942	Muscle_P350.atac_peak_61647	50	.	3.68483	6.90138	5.04543
chr3	51392529	51393072	Muscle_P350.atac_peak_61648	263	.	6.51347	28.6201	26.367
chr3	51402369	51402766	Muscle_P350.atac_peak_61649	14	.	2.36936	3.11061	1.44912
chr3	51406927	51407225	Muscle_P350.atac_peak_61650	54	.	3.03831	7.32666	5.42629
chr3	51409084	51409839	Muscle_P350.atac_peak_61651	40	.	2.6381	5.85891	4.03946
chr3	51411052	51411377	Muscle_P350.atac_peak_61652	36	.	2.45205	5.48387	3.66629
chr3	51415773	51416426	Muscle_P350.atac_peak_61653	49	.	2.39267	6.74879	4.90771
chr3	51417448	51419232	Muscle_P350.atac_peak_61654	48	.	2.31808	6.66908	4.83226
chr3	51420637	51421026	Muscle_P350.atac_peak_61655	14	.	1.68083	3.07272	1.41606
chr3	51423307	51426444	Muscle_P350.atac_peak_61656	121	.	2.87203	14.1701	12.1626
chr3	51431778	51432158	Muscle_P350.atac_peak_61657	19	.	2.27163	3.62656	1.91948
chr3	51434254	51435996	Muscle_P350.atac_peak_61658	68	.	3.53754	8.78415	6.86529
chr3	51448081	51449800	Muscle_P350.atac_peak_61659	338	.	3.74376	36.2647	33.8649
chr3	51451489	51451801	Muscle_P350.atac_peak_61660	206	.	3.05623	22.8405	20.6248
chr3	51452738	51453311	Muscle_P350.atac_peak_61661	487	.	4.55001	51.3753	48.7406
chr3	51458131	51458492	Muscle_P350.atac_peak_61662	14	.	2.423	3.06536	1.40421
chr3	51464399	51465972	Muscle_P350.atac_peak_61663	33	.	2.39983	5.10657	3.32675
chr3	51468987	51469662	Muscle_P350.atac_peak_61664	198	.	3.774	22.0045	19.8402
chr3	51471798	51472467	Muscle_P350.atac_peak_61665	146	.	3.6039	16.8229	14.6869
chr3	51477956	51478164	Muscle_P350.atac_peak_61666	56	.	3.55784	7.55107	5.64817
chr3	51479863	51480063	Muscle_P350.atac_peak_61667	43	.	3.17246	6.22249	4.37106
chr3	51483343	51485676	Muscle_P350.atac_peak_61668	48	.	2.70348	6.67103	4.83344
chr3	51488946	51489165	Muscle_P350.atac_peak_61669	49	.	2.33626	6.77574	4.90006
chr3	51490126	51490441	Muscle_P350.atac_peak_61670	325	.	5.05146	34.9132	32.5163
chr3	51492216	51493715	Muscle_P350.atac_peak_61671	409	.	5.54952	43.3765	40.937
chr3	51498968	51499335	Muscle_P350.atac_peak_61672	63	.	3.91949	8.31761	6.38932
chr3	51502180	51502570	Muscle_P350.atac_peak_61673	30	.	3.27236	4.86181	3.08236
chr3	51510905	51512125	Muscle_P350.atac_peak_61674	294	.	5.77775	31.7378	29.4291
chr3	51526479	51526904	Muscle_P350.atac_peak_61675	38	.	3.37129	5.69549	3.87616
chr3	51530439	51530771	Muscle_P350.atac_peak_61676	13	.	2.52194	3.00642	1.35968
chr3	51535942	51536173	Muscle_P350.atac_peak_61677	32	.	3.31631	5.06731	3.26861
chr3	51539524	51540758	Muscle_P350.atac_peak_61678	43	.	3.70472	6.14904	4.31701
chr3	51547996	51549505	Muscle_P350.atac_peak_61679	80	.	4.87377	10.0292	8.07214
chr3	51563293	51563887	Muscle_P350.atac_peak_61680	407	.	7.13502	43.1642	40.7072
chr3	51569373	51569663	Muscle_P350.atac_peak_61681	106	.	5.06016	12.6817	10.6443
chr3	51578440	51578688	Muscle_P350.atac_peak_61682	22	.	2.80726	4.00738	2.27116
chr3	51583246	51585300	Muscle_P350.atac_peak_61683	313	.	4.81304	33.7444	31.3923
chr3	51588552	51588843	Muscle_P350.atac_peak_61684	173	.	3.823	19.5094	17.3434
chr3	51604981	51605450	Muscle_P350.atac_peak_61685	674	.	7.48821	70.308	67.4019
chr3	51607501	51608027	Muscle_P350.atac_peak_61686	266	.	4.35734	28.9282	26.6654
chr3	51609604	51609845	Muscle_P350.atac_peak_61687	105	.	3.10613	12.5629	10.5264
chr3	51620896	51621123	Muscle_P350.atac_peak_61688	41	.	2.3025	6.02783	4.19521
chr3	51622020	51623602	Muscle_P350.atac_peak_61689	250	.	4.36049	27.377	25.0808
chr3	51627402	51627613	Muscle_P350.atac_peak_61690	68	.	2.87533	8.82223	6.88052
chr3	51639251	51639678	Muscle_P350.atac_peak_61691	499	.	11.95	52.5394	49.904
chr3	51652027	51652261	Muscle_P350.atac_peak_61692	75	.	4.82051	9.49463	7.53152
chr3	51657418	51657767	Muscle_P350.atac_peak_61693	64	.	4.47724	8.36087	6.43053
chr3	51692489	51692941	Muscle_P350.atac_peak_61694	15	.	2.55149	3.19714	1.52087
chr3	51695989	51697044	Muscle_P350.atac_peak_61695	46	.	3.23513	6.52523	4.68379
chr3	51698299	51698638	Muscle_P350.atac_peak_61696	331	.	8.58216	35.5951	33.1932
chr3	51705041	51705448	Muscle_P350.atac_peak_61697	22	.	2.96459	4.00756	2.26739
chr3	51714359	51715043	Muscle_P350.atac_peak_61698	820	.	8.84141	85.1526	82.0225
chr3	51738617	51739185	Muscle_P350.atac_peak_61699	727	.	9.39551	75.7649	72.7624
chr3	51749869	51750207	Muscle_P350.atac_peak_61700	33	.	3.3042	5.19495	3.38653
chr3	51772560	51773166	Muscle_P350.atac_peak_61701	16	.	2.67364	3.30167	1.61103
chr3	51817008	51817646	Muscle_P350.atac_peak_61702	32	.	3.34498	5.02322	3.22682
chr3	51844445	51844874	Muscle_P350.atac_peak_61703	41	.	3.68088	6.0089	4.17354
chr3	51964645	51965252	Muscle_P350.atac_peak_61704	141	.	6.09256	16.2183	14.1242
chr3	52232418	52233200	Muscle_P350.atac_peak_61705	93	.	5.25534	11.3032	9.31952
chr3	52241955	52242279	Muscle_P350.atac_peak_61706	12	.	2.47024	2.90678	1.26901
chr3	52244026	52244226	Muscle_P350.atac_peak_61707	15	.	2.54474	3.21049	1.54565
chr3	52252388	52253336	Muscle_P350.atac_peak_61708	399	.	5.599	42.4861	39.9955
chr3	52259725	52260001	Muscle_P350.atac_peak_61709	57	.	3.97728	7.62172	5.71842
chr3	52272174	52272379	Muscle_P350.atac_peak_61710	32	.	3.37029	5.06884	3.26567
chr3	52276537	52277260	Muscle_P350.atac_peak_61711	16	.	2.64717	3.37284	1.68914
chr3	52283001	52283710	Muscle_P350.atac_peak_61712	269	.	4.521	29.1863	26.9012
chr3	52287135	52287696	Muscle_P350.atac_peak_61713	400	.	5.14457	42.5107	40.0116
chr3	52290519	52290932	Muscle_P350.atac_peak_61714	240	.	4.69318	26.3151	24.0494
chr3	52303778	52304144	Muscle_P350.atac_peak_61715	18	.	2.8039	3.60642	1.89021
chr3	52307127	52307443	Muscle_P350.atac_peak_61716	41	.	3.66133	5.96207	4.12675
chr3	52311480	52311688	Muscle_P350.atac_peak_61717	37	.	3.51478	5.62709	3.79735
chr3	52315334	52315547	Muscle_P350.atac_peak_61718	16	.	2.67933	3.31478	1.62297
chr3	52326062	52326827	Muscle_P350.atac_peak_61719	106	.	4.98416	12.7161	10.6984
chr3	52332506	52332783	Muscle_P350.atac_peak_61720	15	.	2.62755	3.19555	1.51434
chr3	52341195	52341669	Muscle_P350.atac_peak_61721	19	.	2.81169	3.62859	1.91174
chr3	52351852	52352138	Muscle_P350.atac_peak_61722	75	.	4.80591	9.55489	7.59908
chr3	52360863	52361063	Muscle_P350.atac_peak_61723	34	.	3.44465	5.24824	3.43168
chr3	52375348	52377818	Muscle_P350.atac_peak_61724	43	.	3.35277	6.17441	4.33316
chr3	52403610	52404320	Muscle_P350.atac_peak_61725	19	.	2.73497	3.70422	1.994
chr3	52405391	52406389	Muscle_P350.atac_peak_61726	20	.	2.54673	3.7258	2.01047
chr3	52410281	52410878	Muscle_P350.atac_peak_61727	287	.	7.11971	31.0762	28.7461
chr3	52429001	52429631	Muscle_P350.atac_peak_61728	142	.	5.64288	16.3653	14.2681
chr3	52480121	52480353	Muscle_P350.atac_peak_61729	19	.	2.75838	3.67413	1.96516
chr3	52489424	52489780	Muscle_P350.atac_peak_61730	54	.	3.81083	7.37106	5.4877
chr3	52492270	52492620	Muscle_P350.atac_peak_61731	91	.	4.51252	11.1029	9.1109
chr3	52496132	52496480	Muscle_P350.atac_peak_61732	160	.	6.34205	18.1912	16.0509
chr3	52502740	52503040	Muscle_P350.atac_peak_61733	16	.	2.66207	3.29363	1.62063
chr3	52506940	52507140	Muscle_P350.atac_peak_61734	14	.	2.45635	3.06446	1.40862
chr3	52517157	52517800	Muscle_P350.atac_peak_61735	29	.	3.06606	4.74617	2.9682
chr3	52528676	52530413	Muscle_P350.atac_peak_61736	16	.	2.63338	3.29919	1.62552
chr3	52540604	52541399	Muscle_P350.atac_peak_61737	26	.	2.82224	4.44635	2.69543
chr3	52547384	52548074	Muscle_P350.atac_peak_61738	129	.	5.06151	14.9958	12.985
chr3	52553422	52553696	Muscle_P350.atac_peak_61739	21	.	2.80636	3.85225	2.14338
chr3	52560629	52561126	Muscle_P350.atac_peak_61740	469	.	6.00873	49.4887	46.9084
chr3	52562210	52562787	Muscle_P350.atac_peak_61741	140	.	3.46026	16.1795	14.0937
chr3	52564545	52564859	Muscle_P350.atac_peak_61742	196	.	3.67223	21.8029	19.6059
chr3	52568996	52569479	Muscle_P350.atac_peak_61743	411	.	6.24542	43.7187	41.1969
chr3	52583880	52584386	Muscle_P350.atac_peak_61744	197	.	5.74208	21.8848	19.7025
chr3	52592270	52592669	Muscle_P350.atac_peak_61745	17	.	2.68557	3.42131	1.73266
chr3	52598151	52598383	Muscle_P350.atac_peak_61746	56	.	3.13591	7.49896	5.6063
chr3	52600471	52601044	Muscle_P350.atac_peak_61747	203	.	5.19979	22.4995	20.3527
chr3	52610723	52612593	Muscle_P350.atac_peak_61748	178	.	4.56935	20.0104	17.8869
chr3	52617996	52618200	Muscle_P350.atac_peak_61749	23	.	2.91277	4.08993	2.34025
chr3	52623276	52623785	Muscle_P350.atac_peak_61750	55	.	3.23413	7.4359	5.56652
chr3	52627729	52628422	Muscle_P350.atac_peak_61751	178	.	5.29872	19.9381	17.8038
chr3	52629414	52629650	Muscle_P350.atac_peak_61752	49	.	3.29911	6.80743	4.9339
chr3	52638403	52638733	Muscle_P350.atac_peak_61753	16	.	2.68604	3.33024	1.63706
chr3	52643962	52644995	Muscle_P350.atac_peak_61754	64	.	2.9251	8.3997	6.48973
chr3	52648689	52649994	Muscle_P350.atac_peak_61755	149	.	3.73924	17.049	14.981
chr3	52689856	52690257	Muscle_P350.atac_peak_61756	257	.	6.67514	28.0265	25.7384
chr3	52693071	52693799	Muscle_P350.atac_peak_61757	124	.	4.70744	14.5122	12.4312
chr3	52700320	52700839	Muscle_P350.atac_peak_61758	42	.	3.26394	6.11132	4.26521
chr3	52702910	52703477	Muscle_P350.atac_peak_61759	103	.	4.58986	12.3896	10.378
chr3	52704796	52705095	Muscle_P350.atac_peak_61760	23	.	2.60633	4.08262	2.34697
chr3	52709888	52710690	Muscle_P350.atac_peak_61761	42	.	3.73862	6.13565	4.28963
chr3	52764068	52764733	Muscle_P350.atac_peak_61762	495	.	9.00261	52.1923	49.5385
chr3	52791119	52791400	Muscle_P350.atac_peak_61763	22	.	2.94519	3.95791	2.21823
chr3	52798444	52798800	Muscle_P350.atac_peak_61764	168	.	6.48024	19.026	16.8663
chr3	52800230	52801018	Muscle_P350.atac_peak_61765	41	.	3.4306	5.98083	4.15231
chr3	52830244	52830453	Muscle_P350.atac_peak_61766	40	.	3.65962	5.8714	4.03064
chr3	52855693	52856218	Muscle_P350.atac_peak_61767	16	.	2.66849	3.28982	1.60023
chr3	52889236	52889720	Muscle_P350.atac_peak_61768	21	.	2.91316	3.88304	2.1496
chr3	52911779	52912048	Muscle_P350.atac_peak_61769	35	.	3.4972	5.41036	3.5885
chr3	52918937	52919334	Muscle_P350.atac_peak_61770	32	.	3.3956	5.10697	3.29586
chr3	52950535	52950863	Muscle_P350.atac_peak_61771	205	.	8.19929	22.7999	20.5794
chr3	52980015	52980450	Muscle_P350.atac_peak_61772	76	.	4.89841	9.66845	7.69207
chr3	53013730	53014188	Muscle_P350.atac_peak_61773	214	.	8.25205	23.666	21.4599
chr3	53032177	53033656	Muscle_P350.atac_peak_61774	291	.	4.36629	31.5222	29.1969
chr3	53038764	53040357	Muscle_P350.atac_peak_61775	394	.	5.40679	41.9343	39.474
chr3	53044078	53044331	Muscle_P350.atac_peak_61776	77	.	3.80551	9.75073	7.79445
chr3	53050106	53050819	Muscle_P350.atac_peak_61777	97	.	4.15023	11.7372	9.75424
chr3	53053778	53055110	Muscle_P350.atac_peak_61778	69	.	3.52784	8.83674	6.92961
chr3	53058791	53059085	Muscle_P350.atac_peak_61779	38	.	2.6647	5.68346	3.86915
chr3	53061747	53062446	Muscle_P350.atac_peak_61780	83	.	2.70137	10.3467	8.39496
chr3	53063878	53065051	Muscle_P350.atac_peak_61781	594	.	6.50579	62.2169	59.4468
chr3	53065937	53066204	Muscle_P350.atac_peak_61782	112	.	3.03691	13.3414	11.2967
chr3	53073756	53074370	Muscle_P350.atac_peak_61783	68	.	3.45763	8.77141	6.86318
chr3	53078519	53078767	Muscle_P350.atac_peak_61784	142	.	3.47225	16.3391	14.2261
chr3	53080699	53081678	Muscle_P350.atac_peak_61785	285	.	5.04218	30.9438	28.5838
chr3	53089307	53089728	Muscle_P350.atac_peak_61786	405	.	10.1557	43.0814	40.5768
chr3	53101776	53102004	Muscle_P350.atac_peak_61787	30	.	3.28991	4.86402	3.07366
chr3	53105858	53106426	Muscle_P350.atac_peak_61788	16	.	2.70501	3.37392	1.67685
chr3	53140369	53140726	Muscle_P350.atac_peak_61789	126	.	6.26197	14.688	12.6025
chr3	53148784	53149999	Muscle_P350.atac_peak_61790	429	.	5.14067	45.5083	42.9529
chr3	53152974	53153267	Muscle_P350.atac_peak_61791	106	.	2.85481	12.7138	10.6814
chr3	53161784	53162492	Muscle_P350.atac_peak_61792	109	.	4.93704	12.9143	10.9071
chr3	53173343	53173671	Muscle_P350.atac_peak_61793	72	.	3.47378	9.23641	7.29558
chr3	53177625	53178016	Muscle_P350.atac_peak_61794	315	.	6.28885	33.9329	31.5559
chr3	53182261	53183305	Muscle_P350.atac_peak_61795	79	.	3.22098	9.92417	7.97217
chr3	53187479	53188725	Muscle_P350.atac_peak_61796	197	.	4.16723	21.8599	19.7075
chr3	53190058	53190513	Muscle_P350.atac_peak_61797	151	.	4.04517	17.3188	15.1981
chr3	53204239	53204598	Muscle_P350.atac_peak_61798	140	.	4.98117	16.1232	14.0327
chr3	53207099	53207984	Muscle_P350.atac_peak_61799	56	.	3.18881	7.55804	5.68163
chr3	53213246	53214097	Muscle_P350.atac_peak_61800	374	.	6.53231	39.8908	37.4547
chr3	53243393	53245953	Muscle_P350.atac_peak_61801	83	.	3.15438	10.2744	8.32649
chr3	53256736	53257094	Muscle_P350.atac_peak_61802	186	.	5.73699	20.803	18.62
chr3	53269863	53270571	Muscle_P350.atac_peak_61803	518	.	9.29083	54.5177	51.8633
chr3	53275204	53276381	Muscle_P350.atac_peak_61804	31	.	3.20204	4.95708	3.18028
chr3	53283840	53285782	Muscle_P350.atac_peak_61805	50	.	3.40477	6.83386	5.00984
chr3	53288660	53289388	Muscle_P350.atac_peak_61806	23	.	2.57575	4.07826	2.34839
chr3	53294720	53295875	Muscle_P350.atac_peak_61807	385	.	5.63674	41.0619	38.5661
chr3	53300723	53301331	Muscle_P350.atac_peak_61808	16	.	2.48832	3.37164	1.68852
chr3	53311497	53311729	Muscle_P350.atac_peak_61809	27	.	3.04685	4.52706	2.759
chr3	53321894	53322378	Muscle_P350.atac_peak_61810	207	.	6.50976	22.936	20.7602
chr3	53339594	53340769	Muscle_P350.atac_peak_61811	18	.	2.7682	3.57378	1.87458
chr3	53353615	53354204	Muscle_P350.atac_peak_61812	81	.	4.62888	10.0679	8.12607
chr3	53407936	53408395	Muscle_P350.atac_peak_61813	18	.	2.76554	3.52197	1.81435
chr3	53418945	53420068	Muscle_P350.atac_peak_61814	19	.	2.70271	3.63251	1.9324
chr3	53481685	53482037	Muscle_P350.atac_peak_61815	39	.	3.64782	5.83766	3.99721
chr3	53489678	53491709	Muscle_P350.atac_peak_61816	80	.	3.26931	10.038	8.07196
chr3	53495187	53495516	Muscle_P350.atac_peak_61817	224	.	5.00426	24.6579	22.4215
chr3	53496691	53496991	Muscle_P350.atac_peak_61818	91	.	4.22738	11.1552	9.15299
chr3	53520692	53520925	Muscle_P350.atac_peak_61819	37	.	3.57346	5.60944	3.77714
chr3	53527223	53527519	Muscle_P350.atac_peak_61820	63	.	4.40275	8.21929	6.30353
chr3	53570120	53570364	Muscle_P350.atac_peak_61821	61	.	4.40306	8.09956	6.17495
chr3	53579594	53580055	Muscle_P350.atac_peak_61822	73	.	4.26713	9.32085	7.38658
chr3	53583481	53584638	Muscle_P350.atac_peak_61823	43	.	3.43177	6.21109	4.37304
chr3	53606126	53606689	Muscle_P350.atac_peak_61824	90	.	5.2607	11.0579	9.05717
chr3	53619297	53620557	Muscle_P350.atac_peak_61825	48	.	3.47433	6.7277	4.87096
chr3	53627077	53627436	Muscle_P350.atac_peak_61826	297	.	9.28304	32.1533	29.7963
chr3	53632610	53633001	Muscle_P350.atac_peak_61827	133	.	6.29545	15.4284	13.3423
chr3	53642995	53643596	Muscle_P350.atac_peak_61828	15	.	2.6636	3.27856	1.58998
chr3	53651928	53652437	Muscle_P350.atac_peak_61829	21	.	2.91401	3.88653	2.15325
chr3	53658591	53659562	Muscle_P350.atac_peak_61830	64	.	3.55592	8.40658	6.4961
chr3	53663358	53663771	Muscle_P350.atac_peak_61831	170	.	5.10248	19.1869	17.0459
chr3	53667239	53668235	Muscle_P350.atac_peak_61832	20	.	2.40749	3.80801	2.09336
chr3	53673240	53673941	Muscle_P350.atac_peak_61833	31	.	3.1329	4.96824	3.18894
chr3	53680549	53681455	Muscle_P350.atac_peak_61834	40	.	3.62377	5.83784	4.00824
chr3	53692397	53694214	Muscle_P350.atac_peak_61835	543	.	6.57289	57.087	54.3716
chr3	53803986	53805102	Muscle_P350.atac_peak_61836	183	.	5.97123	20.4709	18.3382
chr3	53862331	53863165	Muscle_P350.atac_peak_61837	247	.	7.3688	27.0004	24.7342
chr3	53897609	53898167	Muscle_P350.atac_peak_61838	16	.	2.67999	3.31629	1.62435
chr3	53941199	53942455	Muscle_P350.atac_peak_61839	155	.	5.68007	17.7048	15.5854
chr3	54012562	54012780	Muscle_P350.atac_peak_61840	24	.	2.8163	4.17549	2.42944
chr3	54014517	54014992	Muscle_P350.atac_peak_61841	17	.	2.31882	3.41573	1.72214
chr3	54017635	54018177	Muscle_P350.atac_peak_61842	206	.	6.17013	22.7975	20.6232
chr3	54172445	54173648	Muscle_P350.atac_peak_61843	33	.	3.37712	5.12711	3.32726
chr3	54387118	54387368	Muscle_P350.atac_peak_61844	50	.	4.03198	6.98128	5.09756
chr3	54398384	54399249	Muscle_P350.atac_peak_61845	125	.	5.904	14.5568	12.5166
chr3	54586987	54587466	Muscle_P350.atac_peak_61846	119	.	5.97823	14.0294	11.986
chr3	54620766	54621393	Muscle_P350.atac_peak_61847	54	.	4.11476	7.34634	5.46081
chr3	54645234	54646202	Muscle_P350.atac_peak_61848	401	.	7.10492	42.6725	40.1594
chr3	54693899	54694099	Muscle_P350.atac_peak_61849	35	.	3.46568	5.32512	3.50861
chr3	54702154	54702513	Muscle_P350.atac_peak_61850	87	.	5.14917	10.7138	8.72602
chr3	54718772	54718991	Muscle_P350.atac_peak_61851	63	.	4.01137	8.30549	6.37717
chr3	54722308	54722679	Muscle_P350.atac_peak_61852	338	.	9.07196	36.2783	33.8742
chr3	54774557	54776375	Muscle_P350.atac_peak_61853	336	.	4.54554	36.0938	33.6732
chr3	54783506	54783998	Muscle_P350.atac_peak_61854	16	.	2.71388	3.39434	1.69547
chr3	54791434	54792337	Muscle_P350.atac_peak_61855	292	.	7.50509	31.5312	29.2642
chr3	54797167	54797909	Muscle_P350.atac_peak_61856	14	.	2.56007	3.06327	1.40302
chr3	54801415	54801694	Muscle_P350.atac_peak_61857	31	.	3.26328	4.9419	3.15695
chr3	54805293	54805523	Muscle_P350.atac_peak_61858	66	.	3.77856	8.55374	6.61924
chr3	54809417	54809837	Muscle_P350.atac_peak_61859	318	.	7.90574	34.2306	31.8589
chr3	54812412	54812827	Muscle_P350.atac_peak_61860	26	.	2.62681	4.35163	2.60458
chr3	54816723	54817529	Muscle_P350.atac_peak_61861	51	.	3.80356	7.00443	5.1208
chr3	54820543	54821085	Muscle_P350.atac_peak_61862	32	.	3.32447	5.00645	3.22354
chr3	54826810	54827264	Muscle_P350.atac_peak_61863	34	.	3.43022	5.22548	3.41336
chr3	54829826	54831300	Muscle_P350.atac_peak_61864	17	.	2.75134	3.48438	1.7787
chr3	54836524	54836759	Muscle_P350.atac_peak_61865	30	.	3.27794	4.82138	3.03111
chr3	54843574	54843967	Muscle_P350.atac_peak_61866	57	.	4.03739	7.60788	5.70283
chr3	54852566	54853154	Muscle_P350.atac_peak_61867	51	.	3.5932	7.01646	5.13913
chr3	54857679	54859377	Muscle_P350.atac_peak_61868	146	.	3.9725	16.6569	14.6591
chr3	54864371	54864954	Muscle_P350.atac_peak_61869	16	.	2.2859	3.36078	1.67694
chr3	54866799	54867492	Muscle_P350.atac_peak_61870	17	.	2.37031	3.42175	1.72827
chr3	54870427	54870723	Muscle_P350.atac_peak_61871	104	.	5.04464	12.4784	10.4484
chr3	54930250	54932256	Muscle_P350.atac_peak_61872	356	.	4.77496	38.1235	35.6951
chr3	54949637	54950142	Muscle_P350.atac_peak_61873	24	.	3.05792	4.25346	2.49715
chr3	54972839	54973305	Muscle_P350.atac_peak_61874	219	.	7.4531	24.2321	21.9913
chr3	55053963	55054802	Muscle_P350.atac_peak_61875	503	.	8.79329	53.0238	50.3511
chr3	55107737	55108783	Muscle_P350.atac_peak_61876	412	.	5.91545	43.7348	41.2102
chr3	55144696	55146603	Muscle_P350.atac_peak_61877	71	.	3.51429	9.04766	7.12378
chr3	55167898	55168132	Muscle_P350.atac_peak_61878	48	.	3.04056	6.67942	4.81093
chr3	55170934	55171909	Muscle_P350.atac_peak_61879	289	.	6.56261	31.2532	28.9551
chr3	55180247	55181609	Muscle_P350.atac_peak_61880	434	.	6.00771	45.9756	43.445
chr3	55191683	55192295	Muscle_P350.atac_peak_61881	202	.	7.08334	22.3835	20.2099
chr3	55197545	55198934	Muscle_P350.atac_peak_61882	557	.	6.04465	58.5129	55.7667
chr3	55204988	55205244	Muscle_P350.atac_peak_61883	85	.	3.41953	10.5659	8.58564
chr3	55207995	55209185	Muscle_P350.atac_peak_61884	302	.	5.84793	32.5721	30.2575
chr3	55221306	55221570	Muscle_P350.atac_peak_61885	64	.	4.47792	8.39407	6.46517
chr3	55272951	55273812	Muscle_P350.atac_peak_61886	139	.	6.62364	16.0493	13.9367
chr3	55350133	55351297	Muscle_P350.atac_peak_61887	194	.	5.25571	21.6405	19.4692
chr3	55357653	55358025	Muscle_P350.atac_peak_61888	72	.	4.67539	9.2074	7.2742
chr3	55373304	55373793	Muscle_P350.atac_peak_61889	79	.	4.3486	9.95543	7.99749
chr3	55375043	55376027	Muscle_P350.atac_peak_61890	28	.	2.93211	4.64031	2.86961
chr3	55413796	55413999	Muscle_P350.atac_peak_61891	35	.	3.48567	5.34134	3.51692
chr3	55431301	55431679	Muscle_P350.atac_peak_61892	38	.	3.59713	5.68297	3.84807
chr3	55485950	55486285	Muscle_P350.atac_peak_61893	17	.	2.73814	3.45553	1.75289
chr3	55554675	55555064	Muscle_P350.atac_peak_61894	108	.	5.07877	12.8901	10.8482
chr3	55559594	55561039	Muscle_P350.atac_peak_61895	290	.	5.18504	31.3581	29.0335
chr3	55583742	55584672	Muscle_P350.atac_peak_61896	55	.	4.15908	7.45426	5.56475
chr3	55592029	55592438	Muscle_P350.atac_peak_61897	366	.	10.3691	39.0798	36.6341
chr3	55600443	55600819	Muscle_P350.atac_peak_61898	397	.	8.37325	42.1916	39.7152
chr3	55604860	55605213	Muscle_P350.atac_peak_61899	407	.	8.36635	43.2721	40.766
chr3	55649540	55649775	Muscle_P350.atac_peak_61900	58	.	4.28162	7.75681	5.84724
chr3	55676388	55679009	Muscle_P350.atac_peak_61901	315	.	4.65058	33.9323	31.5911
chr3	55703336	55703801	Muscle_P350.atac_peak_61902	19	.	2.70624	3.63091	1.92685
chr3	55709266	55709617	Muscle_P350.atac_peak_61903	236	.	6.36472	25.8637	23.6082
chr3	55729421	55730546	Muscle_P350.atac_peak_61904	107	.	3.2193	12.7298	10.7144
chr3	55731580	55731935	Muscle_P350.atac_peak_61905	50	.	2.50277	6.92052	5.05768
chr3	55733368	55733825	Muscle_P350.atac_peak_61906	182	.	4.1351	20.4338	18.2399
chr3	55748041	55748279	Muscle_P350.atac_peak_61907	62	.	4.17077	8.15019	6.23086
chr3	55758808	55759323	Muscle_P350.atac_peak_61908	110	.	5.34397	13.103	11.074
chr3	55775741	55776290	Muscle_P350.atac_peak_61909	41	.	3.19375	6.01083	4.18337
chr3	55781351	55782078	Muscle_P350.atac_peak_61910	13	.	2.51003	2.97407	1.3196
chr3	55786367	55786707	Muscle_P350.atac_peak_61911	26	.	3.05283	4.37331	2.61812
chr3	55810042	55810300	Muscle_P350.atac_peak_61912	26	.	2.83616	4.38758	2.62634
chr3	55815294	55815588	Muscle_P350.atac_peak_61913	21	.	2.67002	3.87852	2.15038
chr3	55821788	55822643	Muscle_P350.atac_peak_61914	33	.	3.11747	5.09483	3.30654
chr3	55833646	55834805	Muscle_P350.atac_peak_61915	225	.	6.03424	24.7439	22.5069
chr3	55860202	55861000	Muscle_P350.atac_peak_61916	146	.	6.43958	16.6755	14.6171
chr3	55869005	55869494	Muscle_P350.atac_peak_61917	17	.	2.75423	3.49741	1.79257
chr3	55887646	55888385	Muscle_P350.atac_peak_61918	68	.	4.44629	8.7361	6.82229
chr3	55922338	55922982	Muscle_P350.atac_peak_61919	31	.	3.32757	4.99065	3.19838
chr3	55997243	55997499	Muscle_P350.atac_peak_61920	39	.	3.63178	5.80032	3.96388
chr3	56020483	56020891	Muscle_P350.atac_peak_61921	226	.	8.32147	24.8555	22.6248
chr3	56073514	56073892	Muscle_P350.atac_peak_61922	303	.	10.2909	32.7022	30.3458
chr3	56083007	56084190	Muscle_P350.atac_peak_61923	88	.	4.20786	10.8097	8.81713
chr3	56109411	56111891	Muscle_P350.atac_peak_61924	212	.	3.30858	23.4363	21.2702
chr3	56117765	56118249	Muscle_P350.atac_peak_61925	170	.	7.0261	19.1031	17.0141
chr3	56129212	56130555	Muscle_P350.atac_peak_61926	150	.	5.76816	17.1143	15.057
chr3	56145534	56146097	Muscle_P350.atac_peak_61927	34	.	3.2738	5.29513	3.49693
chr3	56153561	56155191	Muscle_P350.atac_peak_61928	164	.	5.94782	18.5039	16.4319
chr3	56161116	56161316	Muscle_P350.atac_peak_61929	44	.	3.81918	6.29243	4.42822
chr3	56167430	56167813	Muscle_P350.atac_peak_61930	377	.	5.34803	40.2057	37.7382
chr3	56171340	56173050	Muscle_P350.atac_peak_61931	309	.	4.64222	33.3416	30.9704
chr3	56193795	56194462	Muscle_P350.atac_peak_61932	505	.	5.81096	53.1829	50.5173
chr3	56196230	56197878	Muscle_P350.atac_peak_61933	125	.	2.95871	14.5642	12.5279
chr3	56211429	56211817	Muscle_P350.atac_peak_61934	31	.	3.35544	4.99433	3.18808
chr3	56230641	56231318	Muscle_P350.atac_peak_61935	88	.	5.04908	10.8065	8.84688
chr3	56242568	56243092	Muscle_P350.atac_peak_61936	132	.	5.93964	15.3262	13.2329
chr3	56251003	56251788	Muscle_P350.atac_peak_61937	424	.	6.35199	44.9073	42.4266
chr3	56261665	56262625	Muscle_P350.atac_peak_61938	253	.	5.05108	27.6682	25.398
chr3	56268776	56269215	Muscle_P350.atac_peak_61939	178	.	4.93298	20.0466	17.8971
chr3	56270599	56270990	Muscle_P350.atac_peak_61940	83	.	3.44991	10.3162	8.34264
chr3	56274339	56274543	Muscle_P350.atac_peak_61941	64	.	2.35459	8.33647	6.41313
chr3	56276772	56278147	Muscle_P350.atac_peak_61942	420	.	4.93328	44.5826	42.0545
chr3	56282191	56282454	Muscle_P350.atac_peak_61943	22	.	2.13246	3.99484	2.25814
chr3	56284680	56285190	Muscle_P350.atac_peak_61944	14	.	2.40347	3.07004	1.41672
chr3	56287490	56287732	Muscle_P350.atac_peak_61945	49	.	3.98404	6.79525	4.91362
chr3	56302631	56304558	Muscle_P350.atac_peak_61946	185	.	5.67868	20.6763	18.5995
chr3	56319751	56319963	Muscle_P350.atac_peak_61947	46	.	3.89276	6.54348	4.674
chr3	56325164	56325513	Muscle_P350.atac_peak_61948	46	.	3.87747	6.52345	4.65807
chr3	56330683	56331424	Muscle_P350.atac_peak_61949	194	.	6.73817	21.5844	19.4658
chr3	56336442	56337460	Muscle_P350.atac_peak_61950	25	.	3.07587	4.29092	2.53039
chr3	56349943	56351490	Muscle_P350.atac_peak_61951	22	.	2.95927	3.9908	2.24836
chr3	56358053	56360049	Muscle_P350.atac_peak_61952	68	.	3.8382	8.7443	6.83091
chr3	56365933	56366133	Muscle_P350.atac_peak_61953	19	.	2.2963	3.66278	1.95246
chr3	56369500	56370811	Muscle_P350.atac_peak_61954	113	.	4.176	13.3632	11.3394
chr3	56375744	56376774	Muscle_P350.atac_peak_61955	19	.	2.76121	3.67317	1.96403
chr3	56377611	56378563	Muscle_P350.atac_peak_61956	25	.	3.08091	4.30111	2.54584
chr3	56385460	56387101	Muscle_P350.atac_peak_61957	21	.	2.91407	3.92147	2.19175
chr3	56396856	56397705	Muscle_P350.atac_peak_61958	113	.	4.88564	13.3102	11.3113
chr3	56404715	56405443	Muscle_P350.atac_peak_61959	19	.	2.52958	3.71095	1.99484
chr3	56407308	56407538	Muscle_P350.atac_peak_61960	73	.	3.84719	9.35457	7.39025
chr3	56409388	56410175	Muscle_P350.atac_peak_61961	152	.	4.98109	17.3579	15.2855
chr3	56413544	56413852	Muscle_P350.atac_peak_61962	34	.	2.98527	5.21763	3.42302
chr3	56425470	56426197	Muscle_P350.atac_peak_61963	13	.	2.47443	2.99621	1.34498
chr3	56427008	56427368	Muscle_P350.atac_peak_61964	24	.	2.96447	4.21865	2.4673
chr3	56439449	56440596	Muscle_P350.atac_peak_61965	14	.	2.21152	3.1573	1.49198
chr3	56442732	56443223	Muscle_P350.atac_peak_61966	106	.	4.16625	12.6381	10.6146
chr3	56452806	56454968	Muscle_P350.atac_peak_61967	24	.	2.61835	4.17814	2.43857
chr3	56462537	56465808	Muscle_P350.atac_peak_61968	257	.	3.64103	27.9499	25.71
chr3	56470770	56471210	Muscle_P350.atac_peak_61969	183	.	5.10069	20.5213	18.3426
chr3	56509647	56510090	Muscle_P350.atac_peak_61970	351	.	8.3683	37.5776	35.1518
chr3	56512650	56512865	Muscle_P350.atac_peak_61971	52	.	3.27402	7.10862	5.22153
chr3	56529102	56529381	Muscle_P350.atac_peak_61972	33	.	3.39364	5.15	3.34512
chr3	56536543	56537494	Muscle_P350.atac_peak_61973	38	.	3.57577	5.65788	3.8296
chr3	56551139	56551401	Muscle_P350.atac_peak_61974	43	.	3.76816	6.19502	4.34151
chr3	56577535	56577910	Muscle_P350.atac_peak_61975	70	.	4.66751	8.98062	7.03129
chr3	56610026	56611740	Muscle_P350.atac_peak_61976	466	.	4.85985	49.2263	46.6066
chr3	56619374	56620538	Muscle_P350.atac_peak_61977	14	.	2.31878	3.12839	1.4679
chr3	56631757	56632818	Muscle_P350.atac_peak_61978	359	.	5.90436	38.3622	35.9151
chr3	56669331	56670527	Muscle_P350.atac_peak_61979	55	.	3.15041	7.38721	5.52773
chr3	56676196	56677783	Muscle_P350.atac_peak_61980	113	.	3.32224	13.3757	11.3694
chr3	56680561	56680913	Muscle_P350.atac_peak_61981	87	.	3.30189	10.7014	8.71346
chr3	56700921	56701259	Muscle_P350.atac_peak_61982	64	.	3.16045	8.35562	6.44348
chr3	56704440	56705326	Muscle_P350.atac_peak_61983	200	.	4.61998	22.2697	20.0837
chr3	56706525	56706846	Muscle_P350.atac_peak_61984	64	.	3.0484	8.41697	6.49272
chr3	56717677	56719298	Muscle_P350.atac_peak_61985	90	.	3.76584	10.9398	9.01682
chr3	56724150	56724548	Muscle_P350.atac_peak_61986	309	.	4.89163	33.3041	30.9474
chr3	56728570	56729247	Muscle_P350.atac_peak_61987	557	.	6.57387	58.5175	55.7828
chr3	56737123	56737380	Muscle_P350.atac_peak_61988	120	.	4.87839	14.1263	12.0542
chr3	56742629	56743401	Muscle_P350.atac_peak_61989	137	.	3.04282	15.7794	13.7099
chr3	56745328	56745836	Muscle_P350.atac_peak_61990	226	.	3.59856	24.8372	22.618
chr3	56747799	56748133	Muscle_P350.atac_peak_61991	133	.	2.68448	15.4276	13.3389
chr3	56751002	56752824	Muscle_P350.atac_peak_61992	66	.	2.3289	8.50528	6.60926
chr3	56756545	56756878	Muscle_P350.atac_peak_61993	64	.	2.49982	8.37501	6.46287
chr3	56760928	56763027	Muscle_P350.atac_peak_61994	354	.	4.22307	37.8363	35.4204
chr3	56773882	56774122	Muscle_P350.atac_peak_61995	26	.	1.57402	4.41761	2.65799
chr3	56775731	56778008	Muscle_P350.atac_peak_61996	251	.	2.59304	27.4333	25.1463
chr3	56781943	56782844	Muscle_P350.atac_peak_61997	30	.	1.65811	4.86264	3.07624
chr3	56783814	56785123	Muscle_P350.atac_peak_61998	94	.	2.41255	11.4251	9.4219
chr3	56786073	56786444	Muscle_P350.atac_peak_61999	24	.	1.84021	4.19012	2.44498
chr3	56794272	56794743	Muscle_P350.atac_peak_62000	20	.	2.23736	3.75935	2.04367
chr3	56795611	56795977	Muscle_P350.atac_peak_62001	100	.	3.7397	12.1073	10.095
chr3	56809555	56812236	Muscle_P350.atac_peak_62002	317	.	3.81602	34.0966	31.7229
chr3	56817057	56818762	Muscle_P350.atac_peak_62003	54	.	2.96586	7.31694	5.46408
chr3	56824796	56825718	Muscle_P350.atac_peak_62004	30	.	2.40465	4.87251	3.09397
chr3	56828512	56828743	Muscle_P350.atac_peak_62005	43	.	2.39276	6.20556	4.35465
chr3	56832583	56833782	Muscle_P350.atac_peak_62006	301	.	4.87172	32.377	30.1266
chr3	56841332	56841564	Muscle_P350.atac_peak_62007	76	.	4.47094	9.56985	7.60613
chr3	56849275	56849908	Muscle_P350.atac_peak_62008	319	.	4.60184	34.2721	31.9708
chr3	56850739	56851335	Muscle_P350.atac_peak_62009	340	.	4.83524	36.4456	34.0659
chr3	56856281	56856911	Muscle_P350.atac_peak_62010	31	.	2.03382	4.95664	3.16535
chr3	56857819	56859927	Muscle_P350.atac_peak_62011	182	.	3.43771	20.3361	18.2143
chr3	56878684	56879837	Muscle_P350.atac_peak_62012	420	.	6.37971	44.5215	42.0323
chr3	56906928	56907777	Muscle_P350.atac_peak_62013	11	.	2.11728	2.81118	1.17857
chr3	56931361	56931617	Muscle_P350.atac_peak_62014	18	.	2.78585	3.56881	1.85716
chr3	56934984	56935806	Muscle_P350.atac_peak_62015	15	.	2.62341	3.18698	1.50843
chr3	56944335	56945222	Muscle_P350.atac_peak_62016	76	.	4.26202	9.51861	7.61405
chr3	56951259	56951776	Muscle_P350.atac_peak_62017	29	.	3.01354	4.68033	2.90868
chr3	56958664	56959831	Muscle_P350.atac_peak_62018	295	.	5.10713	31.8267	29.5075
chr3	56962693	56962943	Muscle_P350.atac_peak_62019	45	.	2.47237	6.36076	4.50404
chr3	56968079	56968980	Muscle_P350.atac_peak_62020	34	.	2.93803	5.26275	3.46677
chr3	56971164	56971376	Muscle_P350.atac_peak_62021	65	.	2.90557	8.48208	6.55715
chr3	56975385	56976118	Muscle_P350.atac_peak_62022	322	.	5.81613	34.6252	32.2262
chr3	56992055	56992611	Muscle_P350.atac_peak_62023	55	.	3.22272	7.47456	5.59161
chr3	56993722	56995081	Muscle_P350.atac_peak_62024	15	.	2.26165	3.19774	1.5299
chr3	57000721	57003876	Muscle_P350.atac_peak_62025	94	.	3.31621	11.4477	9.47001
chr3	57006183	57006440	Muscle_P350.atac_peak_62026	134	.	3.90966	15.5857	13.4887
chr3	57010697	57011036	Muscle_P350.atac_peak_62027	69	.	3.8828	8.82734	6.90114
chr3	57020326	57020820	Muscle_P350.atac_peak_62028	179	.	6.68205	20.1155	17.9691
chr3	57029892	57030346	Muscle_P350.atac_peak_62029	98	.	5.43794	11.849	9.84238
chr3	57037555	57037802	Muscle_P350.atac_peak_62030	76	.	4.87531	9.64536	7.67568
chr3	57091656	57091968	Muscle_P350.atac_peak_62031	42	.	3.70392	6.06042	4.22011
chr3	57284553	57284906	Muscle_P350.atac_peak_62032	114	.	5.92468	13.5339	11.4817
chr3	57320122	57320588	Muscle_P350.atac_peak_62033	314	.	9.31422	33.8102	31.4219
chr3	57345262	57345544	Muscle_P350.atac_peak_62034	52	.	3.99407	7.13624	5.25013
chr3	57352413	57352953	Muscle_P350.atac_peak_62035	50	.	3.30073	6.92153	5.06512
chr3	57356847	57357052	Muscle_P350.atac_peak_62036	32	.	2.47851	5.05093	3.25008
chr3	57358236	57359432	Muscle_P350.atac_peak_62037	165	.	4.47151	18.6233	16.5606
chr3	57363909	57364155	Muscle_P350.atac_peak_62038	57	.	3.34419	7.67264	5.77552
chr3	57371843	57372147	Muscle_P350.atac_peak_62039	91	.	3.41213	11.1837	9.19173
chr3	57374323	57375182	Muscle_P350.atac_peak_62040	297	.	5.53831	32.0719	29.7777
chr3	57386060	57387397	Muscle_P350.atac_peak_62041	519	.	5.76042	54.6052	51.9225
chr3	57394967	57395341	Muscle_P350.atac_peak_62042	68	.	4.09601	8.75498	6.81843
chr3	57399427	57400515	Muscle_P350.atac_peak_62043	91	.	4.4512	11.1682	9.19232
chr3	57405376	57405610	Muscle_P350.atac_peak_62044	15	.	2.55623	3.19625	1.52582
chr3	57408324	57408766	Muscle_P350.atac_peak_62045	96	.	5.12	11.707	9.68822
chr3	57410652	57410861	Muscle_P350.atac_peak_62046	54	.	4.04612	7.31551	5.41184
chr3	57423125	57424754	Muscle_P350.atac_peak_62047	568	.	5.24051	59.6596	56.8747
chr3	57455320	57455730	Muscle_P350.atac_peak_62048	252	.	7.98987	27.5034	25.2244
chr3	57466054	57467346	Muscle_P350.atac_peak_62049	14	.	2.59191	3.11349	1.43957
chr3	57477258	57477851	Muscle_P350.atac_peak_62050	56	.	4.00774	7.56942	5.67105
chr3	57489080	57489556	Muscle_P350.atac_peak_62051	176	.	6.73967	19.7866	17.629
chr3	57512067	57512270	Muscle_P350.atac_peak_62052	24	.	3.04262	4.20694	2.45191
chr3	57528952	57529856	Muscle_P350.atac_peak_62053	16	.	2.67763	3.31171	1.62044
chr3	57636828	57637071	Muscle_P350.atac_peak_62054	51	.	4.04146	7.02947	5.14761
chr3	57678857	57679252	Muscle_P350.atac_peak_62055	29	.	3.24102	4.73965	2.95729
chr3	57726874	57727161	Muscle_P350.atac_peak_62056	46	.	3.8777	6.54644	4.68332
chr3	57768022	57768265	Muscle_P350.atac_peak_62057	45	.	3.82173	6.38715	4.53122
chr3	57798471	57798890	Muscle_P350.atac_peak_62058	100	.	4.65143	12.0283	10.0085
chr3	57807822	57809069	Muscle_P350.atac_peak_62059	106	.	5.27037	12.6346	10.6416
chr3	57822262	57823512	Muscle_P350.atac_peak_62060	243	.	5.30787	26.5736	24.3344
chr3	57829364	57830808	Muscle_P350.atac_peak_62061	122	.	5.16672	14.2434	12.2219
chr3	57848583	57849605	Muscle_P350.atac_peak_62062	94	.	4.46996	11.4472	9.48409
chr3	57859731	57860012	Muscle_P350.atac_peak_62063	26	.	2.9034	4.41677	2.65926
chr3	57879582	57881504	Muscle_P350.atac_peak_62064	142	.	4.33728	16.3255	14.2504
chr3	57891352	57891695	Muscle_P350.atac_peak_62065	165	.	5.51247	18.7039	16.5563
chr3	57895428	57895628	Muscle_P350.atac_peak_62066	23	.	2.43	4.03584	2.30472
chr3	57898714	57899932	Muscle_P350.atac_peak_62067	47	.	3.26816	6.63501	4.78235
chr3	57904386	57905475	Muscle_P350.atac_peak_62068	107	.	4.89752	12.8039	10.786
chr3	57910426	57911494	Muscle_P350.atac_peak_62069	76	.	4.48635	9.52752	7.62698
chr3	57918026	57919244	Muscle_P350.atac_peak_62070	300	.	5.25453	32.4031	30.0735
chr3	57924823	57925080	Muscle_P350.atac_peak_62071	103	.	3.11735	12.3857	10.3625
chr3	57928055	57929056	Muscle_P350.atac_peak_62072	414	.	6.09585	43.9698	41.4246
chr3	57962365	57962676	Muscle_P350.atac_peak_62073	58	.	4.26374	7.73587	5.83074
chr3	57968354	57968614	Muscle_P350.atac_peak_62074	54	.	4.12283	7.37599	5.48343
chr3	57971886	57972124	Muscle_P350.atac_peak_62075	13	.	2.49601	2.9791	1.33273
chr3	58011407	58012680	Muscle_P350.atac_peak_62076	308	.	7.47121	33.2118	30.864
chr3	58022830	58024226	Muscle_P350.atac_peak_62077	35	.	3.34873	5.35852	3.5491
chr3	58030828	58031530	Muscle_P350.atac_peak_62078	82	.	4.24571	10.1867	8.24124
chr3	58034032	58034928	Muscle_P350.atac_peak_62079	66	.	3.57163	8.57023	6.6709
chr3	58037395	58037801	Muscle_P350.atac_peak_62080	20	.	2.4914	3.80364	2.08543
chr3	58038670	58039315	Muscle_P350.atac_peak_62081	12	.	2.17444	2.92059	1.28188
chr3	58040145	58041108	Muscle_P350.atac_peak_62082	15	.	2.45175	3.25807	1.58092
chr3	58043055	58043290	Muscle_P350.atac_peak_62083	64	.	4.05197	8.38551	6.45879
chr3	58046564	58046915	Muscle_P350.atac_peak_62084	57	.	3.7695	7.60362	5.71129
chr3	58050308	58051518	Muscle_P350.atac_peak_62085	15	.	2.40012	3.21565	1.54894
chr3	58053605	58054228	Muscle_P350.atac_peak_62086	16	.	2.51816	3.28076	1.60455
chr3	58062523	58064006	Muscle_P350.atac_peak_62087	26	.	2.99533	4.43206	2.68093
chr3	58067862	58068148	Muscle_P350.atac_peak_62088	184	.	6.90219	20.6411	18.4525
chr3	58074405	58074702	Muscle_P350.atac_peak_62089	233	.	4.72762	25.6307	23.3683
chr3	58075688	58076274	Muscle_P350.atac_peak_62090	288	.	5.17384	31.1742	28.834
chr3	58078106	58078932	Muscle_P350.atac_peak_62091	40	.	2.38843	5.82998	4.0077
chr3	58086264	58088769	Muscle_P350.atac_peak_62092	75	.	3.61324	9.45148	7.53298
chr3	58095715	58097733	Muscle_P350.atac_peak_62093	374	.	4.20444	39.894	37.4395
chr3	58103809	58104040	Muscle_P350.atac_peak_62094	54	.	4.18829	7.40318	5.49791
chr3	58160229	58161795	Muscle_P350.atac_peak_62095	281	.	4.86511	30.4407	28.1355
chr3	58189355	58189567	Muscle_P350.atac_peak_62096	49	.	3.99545	6.86911	4.98986
chr3	58192183	58192755	Muscle_P350.atac_peak_62097	14	.	2.59191	3.11348	1.43957
chr3	58206602	58207842	Muscle_P350.atac_peak_62098	359	.	6.03185	38.3598	35.9353
chr3	58235988	58236188	Muscle_P350.atac_peak_62099	21	.	2.91674	3.8915	2.15751
chr3	58261676	58262214	Muscle_P350.atac_peak_62100	132	.	5.42497	15.3446	13.2498
chr3	58265267	58265619	Muscle_P350.atac_peak_62101	74	.	3.70703	9.36847	7.42881
chr3	58269128	58269417	Muscle_P350.atac_peak_62102	135	.	5.21987	15.6957	13.5966
chr3	58273793	58274039	Muscle_P350.atac_peak_62103	68	.	3.00275	8.82353	6.88842
chr3	58275923	58277158	Muscle_P350.atac_peak_62104	140	.	3.6892	16.0955	14.099
chr3	58285597	58287092	Muscle_P350.atac_peak_62105	141	.	4.63139	16.2146	14.1557
chr3	58295236	58296722	Muscle_P350.atac_peak_62106	23	.	3.01102	4.1335	2.3846
chr3	58303359	58304303	Muscle_P350.atac_peak_62107	27	.	2.82324	4.54448	2.78928
chr3	58307650	58308012	Muscle_P350.atac_peak_62108	25	.	2.59094	4.29353	2.53626
chr3	58312544	58312860	Muscle_P350.atac_peak_62109	70	.	3.95383	9.03412	7.09874
chr3	58318856	58319824	Muscle_P350.atac_peak_62110	52	.	3.89612	7.13858	5.26284
chr3	58321207	58321512	Muscle_P350.atac_peak_62111	26	.	3.04913	4.38021	2.62205
chr3	58353411	58355680	Muscle_P350.atac_peak_62112	292	.	4.36742	31.5287	29.2424
chr3	58402359	58402597	Muscle_P350.atac_peak_62113	45	.	3.85628	6.4246	4.55858
chr3	58412314	58412586	Muscle_P350.atac_peak_62114	53	.	4.13943	7.26806	5.36847
chr3	58436000	58437785	Muscle_P350.atac_peak_62115	214	.	4.48991	23.6606	21.4941
chr3	58442125	58442556	Muscle_P350.atac_peak_62116	28	.	2.44722	4.62478	2.86109
chr3	58444188	58444678	Muscle_P350.atac_peak_62117	281	.	6.92438	30.5045	28.1795
chr3	58457645	58458117	Muscle_P350.atac_peak_62118	647	.	10.8007	67.6127	64.7515
chr3	58464389	58466856	Muscle_P350.atac_peak_62119	125	.	3.94998	14.4912	12.5125
chr3	58476447	58477032	Muscle_P350.atac_peak_62120	198	.	6.27061	22.0058	19.8239
chr3	58483880	58485205	Muscle_P350.atac_peak_62121	20	.	2.82862	3.77774	2.0669
chr3	58494116	58494617	Muscle_P350.atac_peak_62122	298	.	6.97216	32.1439	29.8095
chr3	58498910	58499243	Muscle_P350.atac_peak_62123	62	.	3.44305	8.19298	6.27066
chr3	58505580	58507190	Muscle_P350.atac_peak_62124	181	.	5.89075	20.2335	18.1436
chr3	58514858	58515087	Muscle_P350.atac_peak_62125	30	.	3.27667	4.84173	3.05499
chr3	58519223	58519939	Muscle_P350.atac_peak_62126	14	.	2.61783	3.17317	1.49394
chr3	58532978	58533229	Muscle_P350.atac_peak_62127	98	.	5.17005	11.8674	9.84285
chr3	58551519	58552317	Muscle_P350.atac_peak_62128	25	.	2.57687	4.33886	2.58607
chr3	58574926	58575955	Muscle_P350.atac_peak_62129	600	.	6.14218	62.8749	60.0769
chr3	58582777	58583780	Muscle_P350.atac_peak_62130	300	.	5.82682	32.4156	30.0987
chr3	58589784	58590041	Muscle_P350.atac_peak_62131	64	.	4.47079	8.41282	6.48834
chr3	58599289	58600522	Muscle_P350.atac_peak_62132	56	.	4.18261	7.51944	5.62348
chr3	58612311	58612579	Muscle_P350.atac_peak_62133	46	.	3.89657	6.54362	4.67246
chr3	58622927	58624224	Muscle_P350.atac_peak_62134	61	.	4.05683	7.98534	6.10164
chr3	58631212	58632049	Muscle_P350.atac_peak_62135	18	.	2.17177	3.55249	1.8523
chr3	58634312	58634616	Muscle_P350.atac_peak_62136	11	.	1.859	2.72866	1.10538
chr3	58637399	58637738	Muscle_P350.atac_peak_62137	236	.	5.25998	25.8857	23.6213
chr3	58640399	58640733	Muscle_P350.atac_peak_62138	48	.	2.94477	6.66669	4.80008
chr3	58643563	58643764	Muscle_P350.atac_peak_62139	50	.	3.76467	6.87983	5.00005
chr3	58669865	58671025	Muscle_P350.atac_peak_62140	358	.	6.17885	38.3218	35.8836
chr3	58691489	58692347	Muscle_P350.atac_peak_62141	56	.	3.45571	7.51951	5.65235
chr3	58706535	58706960	Muscle_P350.atac_peak_62142	281	.	7.43108	30.4756	28.1462
chr3	58708711	58709406	Muscle_P350.atac_peak_62143	43	.	3.21035	6.14681	4.31518
chr3	58717798	58718630	Muscle_P350.atac_peak_62144	37	.	3.43175	5.53559	3.71881
chr3	58726386	58726910	Muscle_P350.atac_peak_62145	109	.	4.27044	13.0236	10.9903
chr3	58731591	58733064	Muscle_P350.atac_peak_62146	124	.	3.80447	14.4893	12.4698
chr3	58740443	58741333	Muscle_P350.atac_peak_62147	113	.	4.03766	13.3772	11.3384
chr3	58748761	58750212	Muscle_P350.atac_peak_62148	44	.	2.74747	6.27539	4.43248
chr3	58754926	58755250	Muscle_P350.atac_peak_62149	38	.	2.79028	5.63583	3.81727
chr3	58756068	58756296	Muscle_P350.atac_peak_62150	23	.	2.50246	4.09	2.34664
chr3	58762626	58763009	Muscle_P350.atac_peak_62151	29	.	2.96324	4.76472	2.99054
chr3	58768684	58768907	Muscle_P350.atac_peak_62152	42	.	3.20265	6.08878	4.24607
chr3	58771889	58772495	Muscle_P350.atac_peak_62153	23	.	2.63179	4.10297	2.36551
chr3	58773383	58773622	Muscle_P350.atac_peak_62154	53	.	3.49446	7.25955	5.36887
chr3	58790020	58790357	Muscle_P350.atac_peak_62155	48	.	3.77618	6.72393	4.86103
chr3	58799832	58800401	Muscle_P350.atac_peak_62156	61	.	3.39472	8.05425	6.15301
chr3	58803451	58803798	Muscle_P350.atac_peak_62157	112	.	4.12919	13.2797	11.2369
chr3	58807667	58808053	Muscle_P350.atac_peak_62158	39	.	3.04072	5.78043	3.95479
chr3	58816424	58817438	Muscle_P350.atac_peak_62159	105	.	4.64985	12.5766	10.5702
chr3	58822839	58823516	Muscle_P350.atac_peak_62160	21	.	2.88855	3.88152	2.15837
chr3	58839899	58840305	Muscle_P350.atac_peak_62161	158	.	5.3691	17.9745	15.8548
chr3	58841904	58842500	Muscle_P350.atac_peak_62162	32	.	2.77642	4.9907	3.20207
chr3	58849960	58850160	Muscle_P350.atac_peak_62163	14	.	2.32322	3.108	1.44456
chr3	58851495	58851949	Muscle_P350.atac_peak_62164	358	.	9.45211	38.3091	35.8678
chr3	58861042	58863718	Muscle_P350.atac_peak_62165	231	.	4.19328	25.3733	23.1677
chr3	58878938	58879564	Muscle_P350.atac_peak_62166	60	.	4.01105	8.00436	6.08684
chr3	58885657	58886633	Muscle_P350.atac_peak_62167	201	.	6.20806	22.2367	20.1025
chr3	58914210	58914819	Muscle_P350.atac_peak_62168	19	.	2.72712	3.68695	1.97527
chr3	58919745	58920034	Muscle_P350.atac_peak_62169	148	.	4.17007	16.9365	14.8193
chr3	58922410	58923898	Muscle_P350.atac_peak_62170	166	.	4.23153	18.7958	16.699
chr3	58928252	58929825	Muscle_P350.atac_peak_62171	12	.	2.39681	2.91322	1.27015
chr3	58937094	58938834	Muscle_P350.atac_peak_62172	219	.	4.52787	24.1247	21.9902
chr3	58946007	58946642	Muscle_P350.atac_peak_62173	241	.	6.02311	26.3363	24.1327
chr3	58953955	58954193	Muscle_P350.atac_peak_62174	56	.	2.27334	7.57808	5.6714
chr3	58956597	58958382	Muscle_P350.atac_peak_62175	232	.	3.53275	25.4607	23.2042
chr3	58963521	58963744	Muscle_P350.atac_peak_62176	11	.	1.79028	2.73978	1.11327
chr3	58964843	58965706	Muscle_P350.atac_peak_62177	13	.	1.91942	2.95515	1.30901
chr3	58967347	58967643	Muscle_P350.atac_peak_62178	62	.	2.95431	8.19978	6.2817
chr3	58972904	58973519	Muscle_P350.atac_peak_62179	293	.	4.45678	31.668	29.3559
chr3	58974398	58975049	Muscle_P350.atac_peak_62180	66	.	2.32042	8.57538	6.65994
chr3	58979601	58980091	Muscle_P350.atac_peak_62181	443	.	3.87304	46.9079	44.3479
chr3	58981305	58983070	Muscle_P350.atac_peak_62182	251	.	3.04208	27.3862	25.1189
chr3	58986220	58986462	Muscle_P350.atac_peak_62183	70	.	2.27855	8.98599	7.03947
chr3	58992884	58993309	Muscle_P350.atac_peak_62184	511	.	6.0518	53.8439	51.1921
chr3	58996348	58996578	Muscle_P350.atac_peak_62185	33	.	1.87286	5.14543	3.34968
chr3	58999281	59001516	Muscle_P350.atac_peak_62186	130	.	2.69859	15.121	13.0769
chr3	59003877	59004651	Muscle_P350.atac_peak_62187	75	.	2.41011	9.49691	7.54314
chr3	59013437	59015163	Muscle_P350.atac_peak_62188	191	.	3.54747	21.2605	19.1573
chr3	59023460	59025341	Muscle_P350.atac_peak_62189	380	.	3.29537	40.4758	38.0015
chr3	59027740	59028548	Muscle_P350.atac_peak_62190	315	.	3.1375	33.8903	31.5038
chr3	59034533	59035587	Muscle_P350.atac_peak_62191	161	.	5.6622	18.2441	16.1347
chr3	59045515	59045903	Muscle_P350.atac_peak_62192	35	.	3.3523	5.37795	3.5672
chr3	59075332	59076324	Muscle_P350.atac_peak_62193	155	.	6.34108	17.6776	15.598
chr3	59111571	59112974	Muscle_P350.atac_peak_62194	16	.	2.60056	3.33068	1.64993
chr3	59125028	59126648	Muscle_P350.atac_peak_62195	11	.	2.32984	2.78951	1.16035
chr3	59134736	59134936	Muscle_P350.atac_peak_62196	30	.	2.95887	4.80253	3.01545
chr3	59137256	59137593	Muscle_P350.atac_peak_62197	169	.	6.21645	19.1124	16.966
chr3	59153914	59154444	Muscle_P350.atac_peak_62198	270	.	4.52474	29.3997	27.0845
chr3	59156265	59157069	Muscle_P350.atac_peak_62199	211	.	3.73084	23.2994	21.1477
chr3	59162437	59163488	Muscle_P350.atac_peak_62200	96	.	2.50755	11.572	9.60982
chr3	59166068	59167987	Muscle_P350.atac_peak_62201	180	.	2.95499	20.1828	18.0664
chr3	59174041	59174726	Muscle_P350.atac_peak_62202	708	.	6.28505	73.7632	70.8173
chr3	59180556	59180929	Muscle_P350.atac_peak_62203	83	.	2.48191	10.3237	8.35217
chr3	59184133	59185573	Muscle_P350.atac_peak_62204	228	.	3.5717	25.0598	22.8373
chr3	59191902	59193145	Muscle_P350.atac_peak_62205	57	.	3.16444	7.58395	5.7016
chr3	59196677	59197159	Muscle_P350.atac_peak_62206	57	.	3.09202	7.5973	5.71119
chr3	59201891	59202740	Muscle_P350.atac_peak_62207	413	.	5.57412	43.8803	41.3783
chr3	59207959	59208468	Muscle_P350.atac_peak_62208	180	.	3.52872	20.2485	18.097
chr3	59211506	59211954	Muscle_P350.atac_peak_62209	27	.	1.85038	4.54843	2.79328
chr3	59215963	59219805	Muscle_P350.atac_peak_62210	186	.	3.19117	20.8053	18.6742
chr3	59223940	59226078	Muscle_P350.atac_peak_62211	221	.	3.4796	24.325	22.1016
chr3	59246642	59248298	Muscle_P350.atac_peak_62212	61	.	4.27773	8.07435	6.17174
chr3	59258483	59258694	Muscle_P350.atac_peak_62213	33	.	3.41616	5.15914	3.34493
chr3	59263665	59264236	Muscle_P350.atac_peak_62214	271	.	7.27385	29.431	27.1347
chr3	59307533	59307991	Muscle_P350.atac_peak_62215	43	.	3.36367	6.20089	4.35615
chr3	59309565	59309852	Muscle_P350.atac_peak_62216	37	.	3.22294	5.57766	3.7616
chr3	59318549	59320139	Muscle_P350.atac_peak_62217	135	.	3.05421	15.6172	13.5528
chr3	59323342	59323586	Muscle_P350.atac_peak_62218	114	.	2.7305	13.4644	11.4121
chr3	59327543	59328024	Muscle_P350.atac_peak_62219	168	.	3.93772	19.0169	16.8533
chr3	59330368	59330705	Muscle_P350.atac_peak_62220	109	.	3.7602	13.0231	10.9847
chr3	59338164	59338587	Muscle_P350.atac_peak_62221	35	.	2.28563	5.34806	3.5487
chr3	59340012	59341344	Muscle_P350.atac_peak_62222	196	.	4.08405	21.7978	19.6596
chr3	59349559	59350433	Muscle_P350.atac_peak_62223	20	.	2.42331	3.78438	2.06573
chr3	59355311	59355562	Muscle_P350.atac_peak_62224	58	.	3.4228	7.72725	5.82222
chr3	59369106	59370243	Muscle_P350.atac_peak_62225	31	.	2.51861	4.96238	3.1737
chr3	59387667	59388440	Muscle_P350.atac_peak_62226	254	.	5.6613	27.6942	25.4174
chr3	59400661	59401942	Muscle_P350.atac_peak_62227	183	.	4.27148	20.5391	18.3673
chr3	59410794	59411255	Muscle_P350.atac_peak_62228	139	.	4.99338	16.0207	13.935
chr3	59425933	59427274	Muscle_P350.atac_peak_62229	288	.	4.91852	31.1892	28.8892
chr3	59441463	59442352	Muscle_P350.atac_peak_62230	323	.	5.69984	34.6998	32.3467
chr3	59449293	59449614	Muscle_P350.atac_peak_62231	53	.	3.81552	7.24335	5.35813
chr3	59456261	59456696	Muscle_P350.atac_peak_62232	273	.	7.83742	29.6353	27.3368
chr3	59464301	59464963	Muscle_P350.atac_peak_62233	84	.	4.50119	10.4083	8.44298
chr3	59473712	59474648	Muscle_P350.atac_peak_62234	43	.	3.76409	6.20733	4.36002
chr3	59479050	59479856	Muscle_P350.atac_peak_62235	14	.	2.58849	3.12615	1.4698
chr3	59483329	59483529	Muscle_P350.atac_peak_62236	22	.	2.91845	3.93433	2.2108
chr3	59493043	59493583	Muscle_P350.atac_peak_62237	157	.	5.50942	17.8756	15.7733
chr3	59502704	59502904	Muscle_P350.atac_peak_62238	40	.	3.65459	5.88708	4.05009
chr3	59517942	59518555	Muscle_P350.atac_peak_62239	60	.	3.5191	7.91738	6.02216
chr3	59519838	59520652	Muscle_P350.atac_peak_62240	98	.	4.14948	11.7532	9.80379
chr3	59548308	59549014	Muscle_P350.atac_peak_62241	16	.	2.67166	3.29712	1.60689
chr3	59613176	59613719	Muscle_P350.atac_peak_62242	25	.	2.68359	4.34071	2.58358
chr3	59618282	59619593	Muscle_P350.atac_peak_62243	28	.	2.49748	4.57863	2.81672
chr3	59623095	59623356	Muscle_P350.atac_peak_62244	116	.	4.71132	13.7417	11.6828
chr3	59624213	59625101	Muscle_P350.atac_peak_62245	20	.	2.62284	3.77056	2.05793
chr3	59630752	59631946	Muscle_P350.atac_peak_62246	13	.	2.4755	3.02059	1.36133
chr3	59636212	59637728	Muscle_P350.atac_peak_62247	45	.	3.23435	6.37484	4.52236
chr3	59645396	59646152	Muscle_P350.atac_peak_62248	13	.	2.41091	2.9679	1.3207
chr3	59647633	59647833	Muscle_P350.atac_peak_62249	17	.	2.67526	3.42012	1.72607
chr3	59661999	59663957	Muscle_P350.atac_peak_62250	21	.	2.84938	3.84643	2.12748
chr3	59670905	59671105	Muscle_P350.atac_peak_62251	24	.	3.0429	4.19941	2.44291
chr3	59681820	59683490	Muscle_P350.atac_peak_62252	19	.	2.8299	3.6743	1.95437
chr3	59685394	59685597	Muscle_P350.atac_peak_62253	50	.	4.02448	6.89523	5.00706
chr3	59693441	59693645	Muscle_P350.atac_peak_62254	31	.	3.31039	4.92567	3.13651
chr3	59699477	59699677	Muscle_P350.atac_peak_62255	35	.	3.36437	5.33989	3.52891
chr3	59701565	59701853	Muscle_P350.atac_peak_62256	48	.	3.83228	6.68489	4.82015
chr3	59707445	59709511	Muscle_P350.atac_peak_62257	198	.	3.79651	22.0882	19.85
chr3	59738842	59739194	Muscle_P350.atac_peak_62258	135	.	6.45675	15.6707	13.5798
chr3	59755948	59756229	Muscle_P350.atac_peak_62259	57	.	3.93437	7.68751	5.79213
chr3	59757214	59757867	Muscle_P350.atac_peak_62260	90	.	4.81712	10.9881	9.00262
chr3	59773532	59773743	Muscle_P350.atac_peak_62261	58	.	2.81406	7.76601	5.85704
chr3	59776914	59777694	Muscle_P350.atac_peak_62262	410	.	6.50974	43.5799	41.095
chr3	59804265	59804582	Muscle_P350.atac_peak_62263	133	.	5.6119	15.4815	13.391
chr3	59806582	59807066	Muscle_P350.atac_peak_62264	26	.	2.83245	4.44681	2.68866
chr3	60101291	60101578	Muscle_P350.atac_peak_62265	117	.	6.03997	13.8555	11.7896
chr3	60114157	60114533	Muscle_P350.atac_peak_62266	180	.	7.63028	20.206	18.0208
chr3	60141805	60143131	Muscle_P350.atac_peak_62267	296	.	5.22621	31.9378	29.6023
chr3	60148253	60149129	Muscle_P350.atac_peak_62268	13	.	2.26823	3.04341	1.38621
chr3	60150725	60151474	Muscle_P350.atac_peak_62269	256	.	7.3995	27.9243	25.6919
chr3	60156492	60156858	Muscle_P350.atac_peak_62270	289	.	9.45881	31.2805	28.9315
chr3	60175980	60176206	Muscle_P350.atac_peak_62271	94	.	4.23785	11.4356	9.42174
chr3	60180870	60181714	Muscle_P350.atac_peak_62272	126	.	4.54584	14.6743	12.6338
chr3	60230757	60230994	Muscle_P350.atac_peak_62273	36	.	3.52478	5.45858	3.63025
chr3	60240963	60241312	Muscle_P350.atac_peak_62274	70	.	4.66024	9.02738	7.08233
chr3	60295074	60295340	Muscle_P350.atac_peak_62275	60	.	4.34096	7.93899	6.02319
chr3	60355646	60355953	Muscle_P350.atac_peak_62276	132	.	6.39451	15.3298	13.2405
chr3	60399801	60400159	Muscle_P350.atac_peak_62277	136	.	6.48412	15.7053	13.6099
chr3	60539878	60540512	Muscle_P350.atac_peak_62278	394	.	8.93949	41.9579	39.4745
chr3	61081239	61081452	Muscle_P350.atac_peak_62279	49	.	3.99495	6.83854	4.95694
chr3	61093588	61093815	Muscle_P350.atac_peak_62280	28	.	3.12487	4.6242	2.8483
chr3	61096441	61096810	Muscle_P350.atac_peak_62281	296	.	9.66308	32.0466	29.6988
chr3	61622671	61623013	Muscle_P350.atac_peak_62282	180	.	7.60673	20.2104	18.0293
chr3	61624243	61624538	Muscle_P350.atac_peak_62283	80	.	4.9914	10.0464	8.0657
chr3	61640067	61640823	Muscle_P350.atac_peak_62284	106	.	5.60804	12.6366	10.6174
chr3	61730278	61730858	Muscle_P350.atac_peak_62285	103	.	5.52175	12.3648	10.3553
chr3	62390935	62391147	Muscle_P350.atac_peak_62286	42	.	3.74238	6.1037	4.25206
chr3	64012596	64013374	Muscle_P350.atac_peak_62287	46	.	3.85873	6.50106	4.6414
chr3	64193047	64193403	Muscle_P350.atac_peak_62288	31	.	3.31911	4.9404	3.14573
chr3	64270284	64270524	Muscle_P350.atac_peak_62289	25	.	3.09733	4.33953	2.57501
chr3	64372161	64372490	Muscle_P350.atac_peak_62290	66	.	4.53466	8.58696	6.6526
chr3	64417706	64418367	Muscle_P350.atac_peak_62291	120	.	6.08295	14.1126	12.0433
chr3	64480669	64480940	Muscle_P350.atac_peak_62292	21	.	2.91464	3.89234	2.1597
chr3	64514406	64514762	Muscle_P350.atac_peak_62293	403	.	12.0823	42.8265	40.326
chr3	64559486	64559997	Muscle_P350.atac_peak_62294	396	.	10.486	42.1347	39.6623
chr3	64571463	64571885	Muscle_P350.atac_peak_62295	127	.	6.22734	14.8149	12.7446
chr3	64589361	64590059	Muscle_P350.atac_peak_62296	373	.	10.6853	39.7221	37.3288
chr3	65396944	65397160	Muscle_P350.atac_peak_62297	44	.	3.83867	6.32568	4.45631
chr3	66656364	66656564	Muscle_P350.atac_peak_62298	25	.	3.07919	4.27894	2.51445
chr3	66979963	66980256	Muscle_P350.atac_peak_62299	117	.	5.8487	13.7783	11.7179
chr3	66981087	66981793	Muscle_P350.atac_peak_62300	105	.	5.39011	12.6064	10.5934
chr3	67146959	67147293	Muscle_P350.atac_peak_62301	41	.	3.6892	5.94625	4.10003
chr3	67214526	67215442	Muscle_P350.atac_peak_62302	234	.	6.89432	25.6422	23.4042
chr3	67313590	67313804	Muscle_P350.atac_peak_62303	61	.	4.41715	8.08609	6.15569
chr3	67478696	67479090	Muscle_P350.atac_peak_62304	209	.	8.28227	23.1721	20.9453
chr3	67505847	67507595	Muscle_P350.atac_peak_62305	90	.	5.10759	11.0146	9.05111
chr3	67547530	67548411	Muscle_P350.atac_peak_62306	488	.	8.3968	51.5297	48.8771
chr3	67553731	67554068	Muscle_P350.atac_peak_62307	215	.	8.34179	23.8121	21.5865
chr3	67556129	67556329	Muscle_P350.atac_peak_62308	42	.	3.73454	6.08925	4.24418
chr3	67610751	67611771	Muscle_P350.atac_peak_62309	229	.	6.29333	25.1739	22.9511
chr3	67619121	67619321	Muscle_P350.atac_peak_62310	47	.	3.92804	6.61339	4.73664
chr3	67628416	67628634	Muscle_P350.atac_peak_62311	43	.	3.77254	6.23873	4.38748
chr3	67636217	67636437	Muscle_P350.atac_peak_62312	37	.	3.56388	5.5646	3.73117
chr3	67651753	67652046	Muscle_P350.atac_peak_62313	72	.	4.72205	9.22435	7.2727
chr3	67680486	67680813	Muscle_P350.atac_peak_62314	32	.	3.35264	5.02244	3.2216
chr3	67766088	67766554	Muscle_P350.atac_peak_62315	148	.	6.78674	17.0126	14.8971
chr3	67831869	67832225	Muscle_P350.atac_peak_62316	143	.	6.67854	16.4879	14.3796
chr3	67840046	67841219	Muscle_P350.atac_peak_62317	296	.	6.63111	31.9692	29.656
chr3	67898953	67899278	Muscle_P350.atac_peak_62318	70	.	4.65808	8.99241	7.0468
chr3	68022126	68022666	Muscle_P350.atac_peak_62319	130	.	6.3305	15.1652	13.0819
chr3	68116702	68117546	Muscle_P350.atac_peak_62320	436	.	7.99203	46.1637	43.6065
chr3	68152255	68152984	Muscle_P350.atac_peak_62321	17	.	2.639	3.44337	1.75635
chr3	68171790	68172023	Muscle_P350.atac_peak_62322	16	.	2.39435	3.3108	1.62776
chr3	68174727	68175015	Muscle_P350.atac_peak_62323	16	.	2.41483	3.38099	1.69072
chr3	68180104	68180350	Muscle_P350.atac_peak_62324	108	.	4.95497	12.9111	10.8653
chr3	68195310	68195763	Muscle_P350.atac_peak_62325	370	.	6.75094	39.5261	37.0836
chr3	68196759	68197986	Muscle_P350.atac_peak_62326	39	.	2.57301	5.74865	3.94676
chr3	68206843	68207283	Muscle_P350.atac_peak_62327	25	.	2.77435	4.25061	2.50681
chr3	68209802	68210791	Muscle_P350.atac_peak_62328	16	.	2.47386	3.30988	1.62905
chr3	68219553	68221430	Muscle_P350.atac_peak_62329	271	.	5.57732	29.5087	27.1998
chr3	68227874	68228182	Muscle_P350.atac_peak_62330	178	.	3.05048	20.0375	17.8579
chr3	68230060	68232143	Muscle_P350.atac_peak_62331	315	.	3.42028	33.797	31.5114
chr3	68233163	68233510	Muscle_P350.atac_peak_62332	193	.	3.2134	21.5035	19.3069
chr3	68267059	68267526	Muscle_P350.atac_peak_62333	42	.	3.76188	6.14887	4.29308
chr3	68289801	68290210	Muscle_P350.atac_peak_62334	357	.	9.59737	38.1993	35.7616
chr3	68306867	68307710	Muscle_P350.atac_peak_62335	429	.	6.96145	45.4857	42.9387
chr3	68313575	68313937	Muscle_P350.atac_peak_62336	140	.	5.9719	16.1523	14.0468
chr3	68327127	68327729	Muscle_P350.atac_peak_62337	98	.	5.48306	11.8744	9.85679
chr3	68342221	68342709	Muscle_P350.atac_peak_62338	313	.	9.1701	33.6454	31.305
chr3	68352591	68353238	Muscle_P350.atac_peak_62339	676	.	7.46571	70.5333	67.6255
chr3	68359688	68360530	Muscle_P350.atac_peak_62340	381	.	4.27131	40.5614	38.1131
chr3	68361442	68363665	Muscle_P350.atac_peak_62341	308	.	3.90757	33.2216	30.8764
chr3	68373003	68373729	Muscle_P350.atac_peak_62342	20	.	2.85413	3.74273	2.0206
chr3	68404277	68404871	Muscle_P350.atac_peak_62343	232	.	8.07495	25.4839	23.2609
chr3	68458761	68459195	Muscle_P350.atac_peak_62344	173	.	7.40725	19.485	17.3225
chr3	68496649	68498319	Muscle_P350.atac_peak_62345	67	.	3.01711	8.66166	6.78264
chr3	68503407	68504141	Muscle_P350.atac_peak_62346	416	.	6.82358	44.2253	41.6895
chr3	68505615	68505841	Muscle_P350.atac_peak_62347	48	.	2.60853	6.66606	4.81191
chr3	68509598	68510003	Muscle_P350.atac_peak_62348	54	.	3.38415	7.38203	5.49935
chr3	68518952	68520659	Muscle_P350.atac_peak_62349	371	.	4.27513	39.5802	37.1766
chr3	68525511	68525861	Muscle_P350.atac_peak_62350	74	.	3.82902	9.40635	7.45964
chr3	68532643	68534098	Muscle_P350.atac_peak_62351	75	.	3.93747	9.48733	7.57594
chr3	68539968	68541343	Muscle_P350.atac_peak_62352	441	.	5.44121	46.6191	44.1089
chr3	68544531	68544732	Muscle_P350.atac_peak_62353	52	.	2.30931	7.18275	5.29257
chr3	68545738	68546226	Muscle_P350.atac_peak_62354	160	.	3.9027	18.1587	16.0683
chr3	68550481	68552355	Muscle_P350.atac_peak_62355	80	.	3.2456	9.93698	8.01872
chr3	68563206	68564934	Muscle_P350.atac_peak_62356	288	.	4.47197	31.1062	28.8004
chr3	68572010	68572907	Muscle_P350.atac_peak_62357	299	.	5.48352	32.2534	29.9703
chr3	68577841	68579041	Muscle_P350.atac_peak_62358	296	.	4.80754	31.9657	29.6504
chr3	68584386	68585311	Muscle_P350.atac_peak_62359	580	.	5.16496	60.8425	58.0973
chr3	68587986	68588544	Muscle_P350.atac_peak_62360	178	.	3.31085	20.0394	17.8856
chr3	68598674	68600836	Muscle_P350.atac_peak_62361	156	.	2.94657	17.698	15.6722
chr3	68603608	68604590	Muscle_P350.atac_peak_62362	245	.	3.76458	26.8063	24.5635
chr3	68612877	68613326	Muscle_P350.atac_peak_62363	18	.	2.31528	3.58837	1.88262
chr3	68617703	68618821	Muscle_P350.atac_peak_62364	260	.	4.98259	28.3363	26.0939
chr3	68622405	68623120	Muscle_P350.atac_peak_62365	56	.	2.84038	7.55362	5.66424
chr3	68642633	68644034	Muscle_P350.atac_peak_62366	213	.	4.91105	23.565	21.3923
chr3	68647673	68647888	Muscle_P350.atac_peak_62367	51	.	2.86634	6.98433	5.10221
chr3	68654472	68654718	Muscle_P350.atac_peak_62368	45	.	2.99407	6.37958	4.52024
chr3	68659241	68660361	Muscle_P350.atac_peak_62369	245	.	5.21246	26.7265	24.5048
chr3	68677216	68677958	Muscle_P350.atac_peak_62370	107	.	4.43156	12.7253	10.7297
chr3	68678791	68679017	Muscle_P350.atac_peak_62371	17	.	2.41468	3.43361	1.74622
chr3	68699049	68699300	Muscle_P350.atac_peak_62372	50	.	3.98803	6.88548	5.00989
chr3	68730980	68731554	Muscle_P350.atac_peak_62373	14	.	2.61384	3.16399	1.48558
chr3	68738529	68738729	Muscle_P350.atac_peak_62374	21	.	2.93574	3.93237	2.19401
chr3	68769527	68769784	Muscle_P350.atac_peak_62375	56	.	4.0544	7.54988	5.65708
chr3	68771767	68772395	Muscle_P350.atac_peak_62376	40	.	3.50693	5.84266	4.01366
chr3	68815122	68816011	Muscle_P350.atac_peak_62377	19	.	2.81681	3.64405	1.92686
chr3	68832859	68833977	Muscle_P350.atac_peak_62378	481	.	6.81917	50.7728	48.1256
chr3	68852261	68853148	Muscle_P350.atac_peak_62379	525	.	8.46958	55.23	52.5312
chr3	68883240	68884125	Muscle_P350.atac_peak_62380	391	.	6.62655	41.5922	39.1004
chr3	68900116	68901044	Muscle_P350.atac_peak_62381	60	.	3.97733	7.94924	6.04283
chr3	68921160	68921518	Muscle_P350.atac_peak_62382	324	.	9.80453	34.8775	32.4996
chr3	68926584	68926790	Muscle_P350.atac_peak_62383	24	.	3.01603	4.17458	2.42726
chr3	68939258	68939592	Muscle_P350.atac_peak_62384	14	.	2.59191	3.11349	1.43957
chr3	68945404	68946984	Muscle_P350.atac_peak_62385	284	.	6.80149	30.8047	28.4776
chr3	68958809	68959129	Muscle_P350.atac_peak_62386	218	.	8.53792	24.1157	21.8671
chr3	68972822	68973030	Muscle_P350.atac_peak_62387	37	.	3.5573	5.58342	3.75508
chr3	68979758	68980354	Muscle_P350.atac_peak_62388	244	.	7.4651	26.7374	24.4747
chr3	69001646	69002053	Muscle_P350.atac_peak_62389	71	.	2.81071	9.10718	7.16146
chr3	69003850	69005523	Muscle_P350.atac_peak_62390	395	.	5.26423	42.018	39.5845
chr3	69008280	69008562	Muscle_P350.atac_peak_62391	40	.	2.40936	5.86652	4.03278
chr3	69019998	69021841	Muscle_P350.atac_peak_62392	69	.	3.21227	8.91773	6.98763
chr3	69036764	69037638	Muscle_P350.atac_peak_62393	46	.	3.74844	6.4975	4.65906
chr3	69055847	69056277	Muscle_P350.atac_peak_62394	14	.	2.53974	3.09957	1.43856
chr3	69077640	69078688	Muscle_P350.atac_peak_62395	25	.	3.06549	4.28924	2.53437
chr3	69084831	69086031	Muscle_P350.atac_peak_62396	114	.	5.31292	13.4273	11.4072
chr3	69090927	69091575	Muscle_P350.atac_peak_62397	666	.	9.49273	69.6396	66.6992
chr3	69120154	69121191	Muscle_P350.atac_peak_62398	24	.	3.03547	4.22614	2.48736
chr3	69122695	69123662	Muscle_P350.atac_peak_62399	16	.	2.66883	3.29293	1.6038
chr3	69138244	69138504	Muscle_P350.atac_peak_62400	94	.	5.37024	11.4422	9.43381
chr3	69147310	69147526	Muscle_P350.atac_peak_62401	51	.	4.03786	7.0091	5.12601
chr3	69148889	69149257	Muscle_P350.atac_peak_62402	36	.	3.50753	5.42567	3.60158
chr3	69154278	69155928	Muscle_P350.atac_peak_62403	116	.	5.03581	13.6303	11.6359
chr3	69168460	69168800	Muscle_P350.atac_peak_62404	16	.	2.67235	3.29871	1.60833
chr3	69180444	69180653	Muscle_P350.atac_peak_62405	36	.	3.53442	5.49052	3.66153
chr3	69185875	69186107	Muscle_P350.atac_peak_62406	18	.	2.09862	3.52428	1.8263
chr3	69187637	69188438	Muscle_P350.atac_peak_62407	409	.	7.26136	43.4995	40.9642
chr3	69205668	69206623	Muscle_P350.atac_peak_62408	467	.	9.00964	49.3803	46.7792
chr3	69229358	69230461	Muscle_P350.atac_peak_62409	22	.	2.84326	4.00419	2.27709
chr3	69235689	69236833	Muscle_P350.atac_peak_62410	274	.	5.61951	29.8122	27.477
chr3	69244697	69244912	Muscle_P350.atac_peak_62411	32	.	3.37069	5.07096	3.26784
chr3	69416171	69417430	Muscle_P350.atac_peak_62412	227	.	6.06103	24.9684	22.7653
chr3	69488236	69488586	Muscle_P350.atac_peak_62413	141	.	6.61011	16.2099	14.1046
chr3	69495908	69496108	Muscle_P350.atac_peak_62414	27	.	3.17639	4.53515	2.75686
chr3	69522191	69524599	Muscle_P350.atac_peak_62415	15	.	2.11707	3.25314	1.57996
chr3	69534851	69535066	Muscle_P350.atac_peak_62416	35	.	3.47798	5.32892	3.50683
chr3	69546018	69547901	Muscle_P350.atac_peak_62417	406	.	4.47523	43.1188	40.6352
chr3	69565615	69566169	Muscle_P350.atac_peak_62418	156	.	3.804	17.7233	15.635
chr3	69570416	69571428	Muscle_P350.atac_peak_62419	455	.	5.8016	48.1396	45.5538
chr3	69594338	69595154	Muscle_P350.atac_peak_62420	148	.	5.87909	16.9789	14.8789
chr3	69599572	69600039	Muscle_P350.atac_peak_62421	30	.	2.80647	4.8293	3.05383
chr3	69603167	69603644	Muscle_P350.atac_peak_62422	94	.	4.54821	11.4017	9.40773
chr3	69609239	69609595	Muscle_P350.atac_peak_62423	82	.	4.98348	10.2734	8.28821
chr3	69617143	69617587	Muscle_P350.atac_peak_62424	64	.	4.48564	8.34355	6.40812
chr3	69656946	69658374	Muscle_P350.atac_peak_62425	235	.	4.33551	25.8353	23.5564
chr3	69687393	69688522	Muscle_P350.atac_peak_62426	97	.	3.58715	11.6804	9.7237
chr3	69693482	69694044	Muscle_P350.atac_peak_62427	13	.	2.03677	3.05621	1.39884
chr3	69700756	69703058	Muscle_P350.atac_peak_62428	458	.	4.35876	48.4136	45.8396
chr3	69710759	69711690	Muscle_P350.atac_peak_62429	322	.	6.42273	34.5777	32.2517
chr3	69728484	69728684	Muscle_P350.atac_peak_62430	20	.	2.84448	3.74941	2.03722
chr3	69734948	69738599	Muscle_P350.atac_peak_62431	248	.	3.14543	27.0579	24.8198
chr3	69740581	69741403	Muscle_P350.atac_peak_62432	42	.	1.98885	6.0594	4.22636
chr3	69743252	69743585	Muscle_P350.atac_peak_62433	105	.	3.34731	12.5999	10.5766
chr3	69750406	69751482	Muscle_P350.atac_peak_62434	17	.	2.65182	3.46731	1.776
chr3	69764703	69765915	Muscle_P350.atac_peak_62435	68	.	3.676	8.74098	6.84738
chr3	69774108	69774718	Muscle_P350.atac_peak_62436	13	.	2.45068	3.01621	1.36654
chr3	69781205	69782812	Muscle_P350.atac_peak_62437	18	.	2.37872	3.49388	1.80034
chr3	69793766	69794108	Muscle_P350.atac_peak_62438	32	.	3.09733	4.98832	3.20288
chr3	69803131	69803680	Muscle_P350.atac_peak_62439	101	.	4.68199	12.1899	10.1954
chr3	69826140	69826438	Muscle_P350.atac_peak_62440	26	.	2.74609	4.45371	2.69396
chr3	69831033	69831826	Muscle_P350.atac_peak_62441	12	.	2.24027	2.92492	1.28218
chr3	69858071	69859614	Muscle_P350.atac_peak_62442	22	.	2.85867	3.97511	2.24662
chr3	69876023	69876294	Muscle_P350.atac_peak_62443	27	.	3.1562	4.51041	2.73937
chr3	69886235	69887046	Muscle_P350.atac_peak_62444	64	.	3.36138	8.33142	6.46536
chr3	69888337	69888616	Muscle_P350.atac_peak_62445	78	.	3.84755	9.85172	7.88697
chr3	69893971	69895164	Muscle_P350.atac_peak_62446	266	.	5.58006	28.9132	26.641
chr3	69909832	69910064	Muscle_P350.atac_peak_62447	59	.	4.33028	7.87895	5.96207
chr3	69938995	69939830	Muscle_P350.atac_peak_62448	380	.	6.83113	40.4757	38.0142
chr3	69941540	69941781	Muscle_P350.atac_peak_62449	86	.	3.45059	10.6328	8.64628
chr3	69980948	69981496	Muscle_P350.atac_peak_62450	18	.	2.76411	3.51774	1.81022
chr3	69985922	69986311	Muscle_P350.atac_peak_62451	51	.	4.0631	7.05015	5.16117
chr3	69988216	69988858	Muscle_P350.atac_peak_62452	16	.	2.69825	3.35834	1.66266
chr3	69997717	69999122	Muscle_P350.atac_peak_62453	101	.	5.2984	12.1272	10.1488
chr3	70028107	70028307	Muscle_P350.atac_peak_62454	38	.	3.57295	5.66565	3.84031
chr3	70064239	70065343	Muscle_P350.atac_peak_62455	205	.	7.69486	22.674	20.519
chr3	70178173	70178505	Muscle_P350.atac_peak_62456	17	.	2.73654	3.44989	1.74714
chr3	70268474	70269703	Muscle_P350.atac_peak_62457	49	.	3.9658	6.82206	4.94753
chr3	70394624	70394883	Muscle_P350.atac_peak_62458	43	.	3.77078	6.19187	4.33641
chr3	70401188	70401520	Muscle_P350.atac_peak_62459	77	.	4.8856	9.7191	7.7499
chr3	70407111	70407785	Muscle_P350.atac_peak_62460	355	.	8.88197	38.0021	35.5389
chr3	70436985	70437488	Muscle_P350.atac_peak_62461	34	.	3.4261	5.2435	3.43587
chr3	70438942	70439147	Muscle_P350.atac_peak_62462	44	.	3.80821	6.28352	4.42241
chr3	70457297	70459083	Muscle_P350.atac_peak_62463	83	.	4.53528	10.304	8.36639
chr3	70497667	70498018	Muscle_P350.atac_peak_62464	22	.	2.9656	4.01439	2.27218
chr3	70516264	70516597	Muscle_P350.atac_peak_62465	209	.	7.61097	23.199	20.9737
chr3	70539880	70540601	Muscle_P350.atac_peak_62466	18	.	2.692	3.58282	1.88683
chr3	70546224	70546780	Muscle_P350.atac_peak_62467	14	.	2.49558	3.16382	1.49782
chr3	70566558	70566845	Muscle_P350.atac_peak_62468	117	.	4.60571	13.8103	11.7601
chr3	70571544	70572088	Muscle_P350.atac_peak_62469	104	.	3.43876	12.3976	10.4065
chr3	70574282	70574515	Muscle_P350.atac_peak_62470	74	.	2.37591	9.39794	7.44987
chr3	70576619	70577831	Muscle_P350.atac_peak_62471	214	.	3.46253	23.6216	21.4303
chr3	70578788	70579211	Muscle_P350.atac_peak_62472	195	.	3.27314	21.7649	19.5828
chr3	70583029	70583408	Muscle_P350.atac_peak_62473	155	.	3.85235	17.7085	15.5818
chr3	70594503	70594712	Muscle_P350.atac_peak_62474	22	.	2.90566	3.92773	2.20651
chr3	70613430	70613898	Muscle_P350.atac_peak_62475	17	.	2.73591	3.44733	1.74447
chr3	70636969	70637611	Muscle_P350.atac_peak_62476	32	.	3.36553	5.06565	3.26349
chr3	70643315	70643924	Muscle_P350.atac_peak_62477	18	.	2.68422	3.57014	1.86802
chr3	70646473	70646858	Muscle_P350.atac_peak_62478	86	.	4.95988	10.6091	8.62175
chr3	70670084	70670714	Muscle_P350.atac_peak_62479	14	.	2.61547	3.16774	1.489
chr3	70679556	70679859	Muscle_P350.atac_peak_62480	27	.	3.15511	4.52553	2.76297
chr3	70758613	70759334	Muscle_P350.atac_peak_62481	123	.	4.11061	14.4034	12.3353
chr3	70764060	70764536	Muscle_P350.atac_peak_62482	237	.	5.2277	25.9911	23.7386
chr3	70766565	70766765	Muscle_P350.atac_peak_62483	32	.	2.58177	5.03233	3.23275
chr3	70777543	70778502	Muscle_P350.atac_peak_62484	51	.	3.45147	7.03771	5.16838
chr3	70783109	70783834	Muscle_P350.atac_peak_62485	83	.	4.61061	10.3528	8.3993
chr3	70833954	70835089	Muscle_P350.atac_peak_62486	336	.	4.97824	35.9896	33.6127
chr3	70837008	70837396	Muscle_P350.atac_peak_62487	207	.	4.02229	23.0085	20.7962
chr3	70843373	70843791	Muscle_P350.atac_peak_62488	84	.	3.39811	10.4607	8.49402
chr3	70845663	70847165	Muscle_P350.atac_peak_62489	114	.	3.89378	13.4485	11.4439
chr3	70854252	70855279	Muscle_P350.atac_peak_62490	35	.	3.3721	5.35622	3.56258
chr3	70870912	70871637	Muscle_P350.atac_peak_62491	130	.	4.77338	15.0758	13.0679
chr3	70873492	70873787	Muscle_P350.atac_peak_62492	71	.	3.92466	9.08742	7.1536
chr3	70880671	70881072	Muscle_P350.atac_peak_62493	139	.	5.01986	16.0301	13.936
chr3	70883766	70884282	Muscle_P350.atac_peak_62494	144	.	5.07013	16.5797	14.4689
chr3	70898778	70899185	Muscle_P350.atac_peak_62495	23	.	2.80406	4.05861	2.32301
chr3	70905275	70905812	Muscle_P350.atac_peak_62496	287	.	7.36338	31.0875	28.7765
chr3	70915470	70916334	Muscle_P350.atac_peak_62497	15	.	2.37006	3.22747	1.55662
chr3	70917543	70917907	Muscle_P350.atac_peak_62498	17	.	2.45568	3.40608	1.7202
chr3	70927551	70929087	Muscle_P350.atac_peak_62499	76	.	4.09728	9.6165	7.68142
chr3	70937809	70938011	Muscle_P350.atac_peak_62500	51	.	4.06494	6.9972	5.10294
chr3	70955273	70955557	Muscle_P350.atac_peak_62501	38	.	3.19794	5.61987	3.80017
chr3	70961236	70961816	Muscle_P350.atac_peak_62502	190	.	4.77844	21.18	19.025
chr3	70965385	70965776	Muscle_P350.atac_peak_62503	113	.	4.11051	13.391	11.3473
chr3	70970413	70971005	Muscle_P350.atac_peak_62504	13	.	2.33561	3.04367	1.38893
chr3	70983523	70985303	Muscle_P350.atac_peak_62505	175	.	4.11566	19.6188	17.5308
chr3	71006091	71008106	Muscle_P350.atac_peak_62506	223	.	3.32271	24.5266	22.3149
chr3	71013288	71014473	Muscle_P350.atac_peak_62507	106	.	3.02888	12.6011	10.6174
chr3	71019217	71019974	Muscle_P350.atac_peak_62508	10	.	1.71842	2.72179	1.09906
chr3	71020837	71021366	Muscle_P350.atac_peak_62509	38	.	2.19925	5.65843	3.84574
chr3	71022614	71023382	Muscle_P350.atac_peak_62510	34	.	2.16008	5.20826	3.40979
chr3	71026033	71026236	Muscle_P350.atac_peak_62511	40	.	2.47979	5.92892	4.09105
chr3	71034867	71035869	Muscle_P350.atac_peak_62512	45	.	2.45796	6.3526	4.50721
chr3	71039839	71040364	Muscle_P350.atac_peak_62513	37	.	2.13168	5.54073	3.7198
chr3	71042264	71042591	Muscle_P350.atac_peak_62514	85	.	2.8297	10.5766	8.58869
chr3	71045196	71046156	Muscle_P350.atac_peak_62515	34	.	2.29269	5.26048	3.4606
chr3	71057430	71058213	Muscle_P350.atac_peak_62516	308	.	6.63507	33.1371	30.8168
chr3	71060374	71060964	Muscle_P350.atac_peak_62517	18	.	2.2308	3.60215	1.89386
chr3	71063523	71064480	Muscle_P350.atac_peak_62518	26	.	2.59803	4.41442	2.66124
chr3	71066128	71067910	Muscle_P350.atac_peak_62519	21	.	2.46396	3.88553	2.15955
chr3	71073537	71074148	Muscle_P350.atac_peak_62520	40	.	3.16715	5.86727	4.04712
chr3	71084893	71086249	Muscle_P350.atac_peak_62521	17	.	1.99457	3.46664	1.77302
chr3	71093714	71094548	Muscle_P350.atac_peak_62522	46	.	2.35002	6.4985	4.63384
chr3	71099399	71100143	Muscle_P350.atac_peak_62523	25	.	1.86311	4.32186	2.57165
chr3	71104691	71105544	Muscle_P350.atac_peak_62524	637	.	5.26811	66.6085	63.7696
chr3	71110251	71111135	Muscle_P350.atac_peak_62525	31	.	2.07641	4.96459	3.17504
chr3	71114090	71114787	Muscle_P350.atac_peak_62526	87	.	2.79734	10.7482	8.78263
chr3	71120403	71121128	Muscle_P350.atac_peak_62527	32	.	2.08867	5.06748	3.26931
chr3	71123998	71125153	Muscle_P350.atac_peak_62528	168	.	3.26677	18.9776	16.8955
chr3	71132649	71133073	Muscle_P350.atac_peak_62529	24	.	1.70015	4.21064	2.47048
chr3	71134909	71135800	Muscle_P350.atac_peak_62530	533	.	4.59898	56.0421	53.3633
chr3	71142599	71142830	Muscle_P350.atac_peak_62531	33	.	1.98245	5.10486	3.30479
chr3	71144185	71144576	Muscle_P350.atac_peak_62532	13	.	1.6544	2.94859	1.30301
chr3	71145977	71147304	Muscle_P350.atac_peak_62533	62	.	2.13599	8.15081	6.24535
chr3	71149773	71150272	Muscle_P350.atac_peak_62534	339	.	3.95349	36.3638	33.9469
chr3	71153044	71153271	Muscle_P350.atac_peak_62535	23	.	1.78252	4.07695	2.33504
chr3	71155195	71155907	Muscle_P350.atac_peak_62536	20	.	1.81255	3.72283	2.0108
chr3	71157520	71157757	Muscle_P350.atac_peak_62537	74	.	2.65937	9.40887	7.45076
chr3	71158910	71159512	Muscle_P350.atac_peak_62538	19	.	1.97049	3.65646	1.9459
chr3	71160368	71160619	Muscle_P350.atac_peak_62539	64	.	2.83018	8.35829	6.43233
chr3	71166383	71169027	Muscle_P350.atac_peak_62540	38	.	2.37706	5.6593	3.8503
chr3	71170693	71170907	Muscle_P350.atac_peak_62541	24	.	2.08019	4.25269	2.49893
chr3	71172532	71172987	Muscle_P350.atac_peak_62542	27	.	2.126	4.53373	2.77593
chr3	71175077	71177014	Muscle_P350.atac_peak_62543	38	.	2.41374	5.64915	3.83115
chr3	71178866	71179783	Muscle_P350.atac_peak_62544	15	.	2.01824	3.23716	1.56565
chr3	71183860	71184620	Muscle_P350.atac_peak_62545	28	.	2.39241	4.58342	2.81946
chr3	71188664	71188896	Muscle_P350.atac_peak_62546	27	.	2.24437	4.50722	2.739
chr3	71190733	71194445	Muscle_P350.atac_peak_62547	32	.	2.23798	4.98315	3.207
chr3	71196277	71196549	Muscle_P350.atac_peak_62548	70	.	2.68519	8.95119	7.01584
chr3	71199717	71200107	Muscle_P350.atac_peak_62549	152	.	4.06016	17.3275	15.2118
chr3	71204677	71205610	Muscle_P350.atac_peak_62550	27	.	2.30683	4.47438	2.71978
chr3	71208298	71208650	Muscle_P350.atac_peak_62551	129	.	3.98772	15.0117	12.9408
chr3	71210937	71211170	Muscle_P350.atac_peak_62552	44	.	2.69735	6.27555	4.4295
chr3	71212085	71212678	Muscle_P350.atac_peak_62553	27	.	2.30851	4.45644	2.70291
chr3	71214821	71216215	Muscle_P350.atac_peak_62554	43	.	2.77311	6.16474	4.32118
chr3	71221117	71222563	Muscle_P350.atac_peak_62555	186	.	4.22977	20.8854	18.6998
chr3	71223545	71223897	Muscle_P350.atac_peak_62556	19	.	1.99656	3.67884	1.96909
chr3	71228564	71228805	Muscle_P350.atac_peak_62557	25	.	2.53738	4.31747	2.56163
chr3	71234186	71234508	Muscle_P350.atac_peak_62558	338	.	4.12754	36.3016	33.8874
chr3	71237225	71238062	Muscle_P350.atac_peak_62559	396	.	4.05327	42.1175	39.6192
chr3	71241140	71242790	Muscle_P350.atac_peak_62560	34	.	1.66752	5.20517	3.40857
chr3	71243874	71244372	Muscle_P350.atac_peak_62561	292	.	3.07962	31.5687	29.2199
chr3	71245713	71247832	Muscle_P350.atac_peak_62562	244	.	2.85757	26.6575	24.405
chr3	71249677	71249922	Muscle_P350.atac_peak_62563	57	.	2.08449	7.6844	5.78803
chr3	71275552	71276413	Muscle_P350.atac_peak_62564	30	.	3.28112	4.83211	3.04209
chr3	71331977	71332317	Muscle_P350.atac_peak_62565	200	.	8.06237	22.3047	20.098
chr3	71346216	71346723	Muscle_P350.atac_peak_62566	112	.	5.28602	13.2367	11.2372
chr3	71347628	71347832	Muscle_P350.atac_peak_62567	31	.	3.24478	4.95994	3.16511
chr3	71361927	71362898	Muscle_P350.atac_peak_62568	406	.	7.00022	43.2245	40.6985
chr3	71397344	71397544	Muscle_P350.atac_peak_62569	39	.	3.61831	5.78595	3.95358
chr3	71406801	71407990	Muscle_P350.atac_peak_62570	89	.	4.75077	10.8933	8.93305
chr3	71422914	71424609	Muscle_P350.atac_peak_62571	264	.	5.24247	28.7608	26.4664
chr3	71431301	71432013	Muscle_P350.atac_peak_62572	286	.	5.31283	30.9095	28.6085
chr3	71435191	71436219	Muscle_P350.atac_peak_62573	76	.	2.9338	9.60464	7.69432
chr3	71441899	71442498	Muscle_P350.atac_peak_62574	475	.	6.46798	50.1189	47.5607
chr3	71445372	71445633	Muscle_P350.atac_peak_62575	87	.	2.66123	10.7239	8.74502
chr3	71448127	71448692	Muscle_P350.atac_peak_62576	231	.	3.07475	25.3818	23.1927
chr3	71452193	71453435	Muscle_P350.atac_peak_62577	486	.	4.35103	51.2337	48.6306
chr3	71455516	71455799	Muscle_P350.atac_peak_62578	110	.	2.7072	13.0872	11.0436
chr3	71459563	71459860	Muscle_P350.atac_peak_62579	106	.	4.43722	12.6331	10.6082
chr3	71502048	71502766	Muscle_P350.atac_peak_62580	16	.	2.37768	3.37751	1.69045
chr3	71512361	71513625	Muscle_P350.atac_peak_62581	300	.	4.62582	32.3738	30.0195
chr3	71539991	71540995	Muscle_P350.atac_peak_62582	356	.	5.77883	38.1401	35.6909
chr3	71552400	71552773	Muscle_P350.atac_peak_62583	13	.	2.40244	3.02188	1.37044
chr3	71554200	71554682	Muscle_P350.atac_peak_62584	18	.	2.68502	3.54704	1.84688
chr3	71561496	71561737	Muscle_P350.atac_peak_62585	33	.	3.34824	5.1916	3.38451
chr3	71564037	71564311	Muscle_P350.atac_peak_62586	28	.	3.02295	4.61989	2.84765
chr3	71579979	71580263	Muscle_P350.atac_peak_62587	32	.	3.35864	5.02096	3.21719
chr3	71621470	71622768	Muscle_P350.atac_peak_62588	56	.	3.55534	7.5432	5.65728
chr3	71643799	71644191	Muscle_P350.atac_peak_62589	25	.	3.06767	4.26218	2.50165
chr3	71649993	71650269	Muscle_P350.atac_peak_62590	64	.	4.46676	8.36824	6.44275
chr3	71710185	71710641	Muscle_P350.atac_peak_62591	31	.	3.31371	4.93349	3.13994
chr3	71729744	71730879	Muscle_P350.atac_peak_62592	125	.	6.09294	14.5673	12.5126
chr3	71849016	71849273	Muscle_P350.atac_peak_62593	40	.	3.64582	5.85661	4.01905
chr3	71947880	71948545	Muscle_P350.atac_peak_62594	133	.	5.99283	15.4538	13.3514
chr3	72037900	72038271	Muscle_P350.atac_peak_62595	168	.	7.2825	19.0353	16.884
chr3	72074461	72074932	Muscle_P350.atac_peak_62596	166	.	7.32944	18.8155	16.649
chr3	72190585	72192183	Muscle_P350.atac_peak_62597	191	.	3.96599	21.245	19.132
chr3	72198231	72199187	Muscle_P350.atac_peak_62598	397	.	6.89958	42.225	39.7832
chr3	72211685	72213129	Muscle_P350.atac_peak_62599	26	.	2.99919	4.38356	2.63461
chr3	72219978	72221837	Muscle_P350.atac_peak_62600	174	.	3.28368	19.5522	17.423
chr3	72222865	72223873	Muscle_P350.atac_peak_62601	225	.	3.78284	24.8139	22.5511
chr3	72231611	72231933	Muscle_P350.atac_peak_62602	140	.	6.48494	16.188	14.0907
chr3	72240359	72241147	Muscle_P350.atac_peak_62603	414	.	7.89429	43.9641	41.4227
chr3	72271574	72271952	Muscle_P350.atac_peak_62604	603	.	13.0614	63.1503	60.3592
chr3	72276793	72277674	Muscle_P350.atac_peak_62605	15	.	2.65605	3.276	1.59088
chr3	72289305	72290120	Muscle_P350.atac_peak_62606	817	.	8.41851	84.8947	81.7639
chr3	72301952	72302384	Muscle_P350.atac_peak_62607	20	.	2.8683	3.77074	2.04472
chr3	72324015	72327026	Muscle_P350.atac_peak_62608	246	.	3.6049	26.9069	24.6527
chr3	72334027	72335762	Muscle_P350.atac_peak_62609	199	.	5.02176	22.1388	19.9897
chr3	72346647	72348913	Muscle_P350.atac_peak_62610	211	.	3.64441	23.3011	21.1151
chr3	72353300	72353502	Muscle_P350.atac_peak_62611	72	.	2.54189	9.22193	7.26754
chr3	72355291	72356223	Muscle_P350.atac_peak_62612	382	.	5.42947	40.6664	38.2
chr3	72360657	72362568	Muscle_P350.atac_peak_62613	212	.	4.71078	23.3616	21.2467
chr3	72373382	72374186	Muscle_P350.atac_peak_62614	647	.	6.57418	67.5769	64.7231
chr3	72379262	72381579	Muscle_P350.atac_peak_62615	108	.	2.71164	12.8787	10.8741
chr3	72397998	72399042	Muscle_P350.atac_peak_62616	41	.	3.38447	5.92015	4.10063
chr3	72400061	72400280	Muscle_P350.atac_peak_62617	39	.	3.41679	5.78867	3.95413
chr3	72416055	72417032	Muscle_P350.atac_peak_62618	333	.	5.73525	35.7739	33.3531
chr3	72429814	72430124	Muscle_P350.atac_peak_62619	107	.	5.48214	12.8089	10.7782
chr3	72436347	72437833	Muscle_P350.atac_peak_62620	109	.	5.06641	12.9858	10.9952
chr3	72439164	72439401	Muscle_P350.atac_peak_62621	33	.	3.17309	5.13069	3.33247
chr3	72444247	72445096	Muscle_P350.atac_peak_62622	59	.	4.24791	7.87894	5.99034
chr3	72452644	72453236	Muscle_P350.atac_peak_62623	35	.	3.48861	5.37425	3.5528
chr3	72456918	72457265	Muscle_P350.atac_peak_62624	34	.	3.43236	5.28771	3.48595
chr3	72493008	72493536	Muscle_P350.atac_peak_62625	15	.	2.56774	3.18042	1.51378
chr3	72499613	72500043	Muscle_P350.atac_peak_62626	186	.	7.1407	20.843	18.6712
chr3	72506555	72507093	Muscle_P350.atac_peak_62627	22	.	2.94881	4.00933	2.28122
chr3	72524540	72524926	Muscle_P350.atac_peak_62628	13	.	2.5154	3.01222	1.36323
chr3	72527863	72528209	Muscle_P350.atac_peak_62629	25	.	3.08389	4.30707	2.54504
chr3	72533374	72533605	Muscle_P350.atac_peak_62630	35	.	3.49066	5.39942	3.58031
chr3	72544528	72546203	Muscle_P350.atac_peak_62631	471	.	4.60523	49.7664	47.1832
chr3	72565658	72566316	Muscle_P350.atac_peak_62632	478	.	8.93464	50.4571	47.8791
chr3	72581852	72582052	Muscle_P350.atac_peak_62633	42	.	3.75049	6.08427	4.22639
chr3	72618922	72620206	Muscle_P350.atac_peak_62634	399	.	6.57399	42.4203	39.9302
chr3	72675683	72676475	Muscle_P350.atac_peak_62635	16	.	2.67831	3.3147	1.62362
chr3	72693621	72694613	Muscle_P350.atac_peak_62636	280	.	6.5915	30.4087	28.0873
chr3	72700599	72701130	Muscle_P350.atac_peak_62637	29	.	3.24755	4.77055	2.98865
chr3	72711559	72711853	Muscle_P350.atac_peak_62638	35	.	3.50422	5.42108	3.59786
chr3	72724944	72725254	Muscle_P350.atac_peak_62639	84	.	4.59861	10.436	8.45835
chr3	72728745	72729100	Muscle_P350.atac_peak_62640	46	.	3.43013	6.49164	4.64065
chr3	72732471	72733271	Muscle_P350.atac_peak_62641	15	.	2.58648	3.25535	1.57521
chr3	72741693	72742047	Muscle_P350.atac_peak_62642	324	.	9.72968	34.8209	32.4291
chr3	72748301	72749123	Muscle_P350.atac_peak_62643	24	.	2.77727	4.17717	2.42854
chr3	72756411	72759078	Muscle_P350.atac_peak_62644	74	.	3.93555	9.3241	7.4231
chr3	72765950	72766571	Muscle_P350.atac_peak_62645	80	.	4.91782	10.0319	8.07293
chr3	72772088	72772579	Muscle_P350.atac_peak_62646	442	.	9.30978	46.7933	44.2459
chr3	72779980	72782282	Muscle_P350.atac_peak_62647	69	.	3.95198	8.89598	6.9571
chr3	72793467	72795141	Muscle_P350.atac_peak_62648	259	.	3.93865	28.2659	25.9952
chr3	72796468	72796746	Muscle_P350.atac_peak_62649	17	.	1.73445	3.49049	1.79506
chr3	72800688	72800982	Muscle_P350.atac_peak_62650	127	.	4.05979	14.8819	12.799
chr3	72806918	72807921	Muscle_P350.atac_peak_62651	34	.	3.1326	5.26229	3.47167
chr3	72814287	72814932	Muscle_P350.atac_peak_62652	55	.	3.40491	7.40361	5.54746
chr3	72818898	72819477	Muscle_P350.atac_peak_62653	54	.	3.41827	7.34594	5.48006
chr3	72828589	72829124	Muscle_P350.atac_peak_62654	82	.	2.91211	10.2071	8.22996
chr3	72831969	72833385	Muscle_P350.atac_peak_62655	255	.	4.75961	27.8659	25.5795
chr3	72840776	72841408	Muscle_P350.atac_peak_62656	274	.	6.1805	29.7154	27.4378
chr3	72845575	72846684	Muscle_P350.atac_peak_62657	21	.	2.33145	3.82924	2.11109
chr3	72851957	72853183	Muscle_P350.atac_peak_62658	170	.	4.02956	19.1924	17.0606
chr3	72855972	72856235	Muscle_P350.atac_peak_62659	80	.	2.98626	9.98309	8.01511
chr3	72860765	72861797	Muscle_P350.atac_peak_62660	159	.	4.80246	18.1024	15.974
chr3	72867289	72868028	Muscle_P350.atac_peak_62661	115	.	4.19819	13.6041	11.5966
chr3	72869861	72870099	Muscle_P350.atac_peak_62662	60	.	3.11567	7.97769	6.06427
chr3	72873066	72873472	Muscle_P350.atac_peak_62663	240	.	6.17664	26.2916	24.0269
chr3	72877972	72879306	Muscle_P350.atac_peak_62664	49	.	3.25699	6.83735	4.95889
chr3	72881208	72881454	Muscle_P350.atac_peak_62665	59	.	3.43546	7.82896	5.92332
chr3	72885318	72886193	Muscle_P350.atac_peak_62666	40	.	2.8033	5.85382	4.0366
chr3	72891747	72894450	Muscle_P350.atac_peak_62667	187	.	3.26795	20.9272	18.7905
chr3	72900484	72901458	Muscle_P350.atac_peak_62668	29	.	2.93103	4.70139	2.93236
chr3	72907288	72907662	Muscle_P350.atac_peak_62669	420	.	8.51433	44.5583	42.0409
chr3	72912616	72912921	Muscle_P350.atac_peak_62670	73	.	3.86351	9.32082	7.38063
chr3	72914939	72915161	Muscle_P350.atac_peak_62671	20	.	2.53286	3.73376	2.01692
chr3	72918206	72919422	Muscle_P350.atac_peak_62672	18	.	2.64534	3.55403	1.85953
chr3	72926237	72927237	Muscle_P350.atac_peak_62673	18	.	2.68987	3.52563	1.8224
chr3	72929522	72930111	Muscle_P350.atac_peak_62674	94	.	4.87682	11.4522	9.48589
chr3	72938632	72939146	Muscle_P350.atac_peak_62675	158	.	3.85557	17.9972	15.8631
chr3	72941318	72942341	Muscle_P350.atac_peak_62676	146	.	3.62929	16.7582	14.6562
chr3	72943640	72943895	Muscle_P350.atac_peak_62677	62	.	2.70826	8.13626	6.22934
chr3	72950574	72950912	Muscle_P350.atac_peak_62678	13	.	2.39824	2.97678	1.32692
chr3	72959263	72959517	Muscle_P350.atac_peak_62679	100	.	4.50698	12.0499	10.028
chr3	72960336	72962032	Muscle_P350.atac_peak_62680	23	.	2.43573	4.07119	2.34458
chr3	72964156	72965704	Muscle_P350.atac_peak_62681	23	.	2.41565	4.04262	2.31288
chr3	72973110	72973861	Muscle_P350.atac_peak_62682	15	.	2.52843	3.1929	1.52826
chr3	72982870	72984254	Muscle_P350.atac_peak_62683	394	.	6.47625	41.9173	39.4725
chr3	72988477	72989239	Muscle_P350.atac_peak_62684	37	.	3.4084	5.55707	3.73552
chr3	73017444	73019279	Muscle_P350.atac_peak_62685	73	.	3.93356	9.26624	7.33172
chr3	73028113	73029285	Muscle_P350.atac_peak_62686	434	.	5.93083	46.0176	43.4897
chr3	73096489	73097412	Muscle_P350.atac_peak_62687	78	.	3.66643	9.83574	7.88637
chr3	73129090	73129421	Muscle_P350.atac_peak_62688	358	.	10.0774	38.3338	35.8762
chr3	73131508	73131716	Muscle_P350.atac_peak_62689	30	.	2.98143	4.81187	3.02679
chr3	73147052	73147524	Muscle_P350.atac_peak_62690	417	.	9.75707	44.2781	41.7689
chr3	73149607	73149885	Muscle_P350.atac_peak_62691	63	.	3.76772	8.22191	6.3068
chr3	73185001	73185321	Muscle_P350.atac_peak_62692	40	.	3.61423	5.83487	4.01092
chr3	73198924	73199129	Muscle_P350.atac_peak_62693	29	.	3.26454	4.75475	2.96177
chr3	73228401	73229216	Muscle_P350.atac_peak_62694	120	.	5.35606	14.034	12.0209
chr3	73253542	73253912	Muscle_P350.atac_peak_62695	31	.	3.20829	4.90451	3.12913
chr3	73259366	73259955	Muscle_P350.atac_peak_62696	539	.	9.10215	56.6393	53.9386
chr3	73273926	73274579	Muscle_P350.atac_peak_62697	84	.	5.03818	10.4017	8.42889
chr3	73289308	73289861	Muscle_P350.atac_peak_62698	284	.	8.05112	30.7486	28.439
chr3	73327754	73328601	Muscle_P350.atac_peak_62699	88	.	5.09553	10.8015	8.83598
chr3	73347210	73347455	Muscle_P350.atac_peak_62700	64	.	4.46761	8.32923	6.40005
chr3	73379982	73380346	Muscle_P350.atac_peak_62701	39	.	3.61841	5.74976	3.91348
chr3	73391010	73391337	Muscle_P350.atac_peak_62702	182	.	7.66149	20.4081	18.2208
chr3	73392426	73392650	Muscle_P350.atac_peak_62703	28	.	3.17882	4.62484	2.8538
chr3	73397496	73398481	Muscle_P350.atac_peak_62704	147	.	5.47639	16.7962	14.7188
chr3	73414968	73415356	Muscle_P350.atac_peak_62705	46	.	3.90256	6.52756	4.65281
chr3	73417663	73417918	Muscle_P350.atac_peak_62706	43	.	3.76793	6.20524	4.35239
chr3	73458545	73458785	Muscle_P350.atac_peak_62707	16	.	2.66998	3.29325	1.60336
chr3	73542150	73542350	Muscle_P350.atac_peak_62708	24	.	3.03645	4.1961	2.44309
chr3	73551794	73552432	Muscle_P350.atac_peak_62709	13	.	2.54284	3.03576	1.38738
chr3	73554508	73555681	Muscle_P350.atac_peak_62710	22	.	2.88719	3.97421	2.24923
chr3	73576507	73576854	Muscle_P350.atac_peak_62711	58	.	4.25619	7.7164	5.81211
chr3	73582577	73582777	Muscle_P350.atac_peak_62712	30	.	3.2697	4.8567	3.07556
chr3	73584898	73585372	Muscle_P350.atac_peak_62713	14	.	2.59191	3.11349	1.43957
chr3	73607680	73608082	Muscle_P350.atac_peak_62714	39	.	3.615	5.74581	3.91023
chr3	73616598	73616804	Muscle_P350.atac_peak_62715	38	.	3.37564	5.70045	3.87602
chr3	73618532	73618921	Muscle_P350.atac_peak_62716	139	.	6.02734	16.0619	13.957
chr3	73630260	73630705	Muscle_P350.atac_peak_62717	38	.	3.55651	5.6328	3.8098
chr3	73665487	73666186	Muscle_P350.atac_peak_62718	193	.	6.31119	21.511	19.3007
chr3	73672547	73672884	Muscle_P350.atac_peak_62719	14	.	2.59191	3.11349	1.43957
chr3	73694320	73694539	Muscle_P350.atac_peak_62720	49	.	3.9932	6.80445	4.92037
chr3	73710761	73711473	Muscle_P350.atac_peak_62721	22	.	2.96811	4.00814	2.26341
chr3	73739178	73739684	Muscle_P350.atac_peak_62722	20	.	2.87828	3.79187	2.06344
chr3	73815058	73815367	Muscle_P350.atac_peak_62723	110	.	5.7626	13.0493	11.017
chr3	73823130	73823637	Muscle_P350.atac_peak_62724	41	.	3.63867	5.93773	4.11237
chr3	73830662	73831797	Muscle_P350.atac_peak_62725	551	.	6.78527	57.9199	55.1615
chr3	73851644	73851963	Muscle_P350.atac_peak_62726	79	.	4.89017	9.9371	7.98151
chr3	73854144	73854455	Muscle_P350.atac_peak_62727	80	.	4.83482	10.0441	8.09842
chr3	73859988	73860892	Muscle_P350.atac_peak_62728	37	.	3.52105	5.5638	3.74966
chr3	73878692	73879246	Muscle_P350.atac_peak_62729	16	.	2.69009	3.33956	1.64555
chr3	73888292	73888647	Muscle_P350.atac_peak_62730	236	.	8.12606	25.9477	23.6817
chr3	73895305	73895658	Muscle_P350.atac_peak_62731	134	.	6.41181	15.4869	13.4005
chr3	73910346	73910603	Muscle_P350.atac_peak_62732	85	.	3.06224	10.5312	8.54809
chr3	73911873	73912731	Muscle_P350.atac_peak_62733	430	.	6.49124	45.6657	43.0953
chr3	73919558	73919821	Muscle_P350.atac_peak_62734	69	.	4.63674	8.91185	6.97026
chr3	73938617	73940613	Muscle_P350.atac_peak_62735	240	.	4.1912	26.2859	24.0503
chr3	73948249	73949368	Muscle_P350.atac_peak_62736	18	.	2.79789	3.59456	1.87998
chr3	73958249	73958549	Muscle_P350.atac_peak_62737	164	.	3.59168	18.5767	16.4309
chr3	73960787	73961572	Muscle_P350.atac_peak_62738	495	.	5.62976	52.1651	49.5524
chr3	73966270	73967374	Muscle_P350.atac_peak_62739	351	.	4.76372	37.5529	35.1484
chr3	73970179	73971027	Muscle_P350.atac_peak_62740	48	.	2.32146	6.66548	4.82611
chr3	73977560	73977768	Muscle_P350.atac_peak_62741	64	.	3.83982	8.43429	6.49831
chr3	73980366	73980662	Muscle_P350.atac_peak_62742	23	.	2.90248	4.10619	2.36518
chr3	73996770	73998188	Muscle_P350.atac_peak_62743	34	.	3.30459	5.24765	3.44774
chr3	74003851	74006143	Muscle_P350.atac_peak_62744	279	.	4.22405	30.2711	27.9376
chr3	74010538	74011429	Muscle_P350.atac_peak_62745	16	.	2.27052	3.34064	1.65834
chr3	74014859	74016812	Muscle_P350.atac_peak_62746	97	.	4.43492	11.7378	9.75959
chr3	74054423	74054623	Muscle_P350.atac_peak_62747	22	.	2.95348	3.96203	2.21774
chr3	74061884	74062468	Muscle_P350.atac_peak_62748	24	.	3.05428	4.24252	2.48767
chr3	74066735	74066945	Muscle_P350.atac_peak_62749	39	.	3.4461	5.77085	3.93523
chr3	74069476	74070573	Muscle_P350.atac_peak_62750	18	.	2.65604	3.57542	1.86943
chr3	74084489	74085581	Muscle_P350.atac_peak_62751	417	.	6.72699	44.2387	41.7088
chr3	74106522	74106794	Muscle_P350.atac_peak_62752	16	.	2.67485	3.30447	1.61358
chr3	74111729	74112256	Muscle_P350.atac_peak_62753	66	.	4.39227	8.54854	6.64946
chr3	74124372	74124609	Muscle_P350.atac_peak_62754	41	.	3.65711	5.94977	4.11905
chr3	74136294	74137004	Muscle_P350.atac_peak_62755	292	.	6.90861	31.5958	29.2332
chr3	74141956	74142156	Muscle_P350.atac_peak_62756	23	.	2.82944	4.07974	2.34068
chr3	74143947	74144350	Muscle_P350.atac_peak_62757	106	.	5.51157	12.6328	10.6129
chr3	74164678	74165008	Muscle_P350.atac_peak_62758	30	.	3.20436	4.88056	3.09669
chr3	74167940	74168414	Muscle_P350.atac_peak_62759	136	.	6.29163	15.7127	13.6483
chr3	74196886	74197101	Muscle_P350.atac_peak_62760	32	.	3.01058	5.03066	3.24272
chr3	74199784	74201119	Muscle_P350.atac_peak_62761	157	.	5.8776	17.7752	15.7033
chr3	74220465	74221136	Muscle_P350.atac_peak_62762	145	.	6.37807	16.5673	14.5049
chr3	74227040	74227538	Muscle_P350.atac_peak_62763	109	.	5.65921	12.9363	10.9252
chr3	74259895	74260298	Muscle_P350.atac_peak_62764	244	.	8.32798	26.7474	24.4804
chr3	74269148	74269923	Muscle_P350.atac_peak_62765	279	.	7.71045	30.2563	27.9974
chr3	74285356	74285574	Muscle_P350.atac_peak_62766	17	.	2.72151	3.41279	1.71256
chr3	74323473	74324086	Muscle_P350.atac_peak_62767	146	.	6.47396	16.7588	14.6836
chr3	74329404	74330090	Muscle_P350.atac_peak_62768	165	.	6.79927	18.6226	16.5048
chr3	74346164	74346504	Muscle_P350.atac_peak_62769	122	.	6.11538	14.3348	12.2715
chr3	74385819	74386400	Muscle_P350.atac_peak_62770	39	.	3.5264	5.80924	3.98403
chr3	74390790	74391372	Muscle_P350.atac_peak_62771	74	.	4.4403	9.31458	7.40278
chr3	74398650	74399615	Muscle_P350.atac_peak_62772	71	.	4.62511	9.09583	7.16684
chr3	74453350	74453969	Muscle_P350.atac_peak_62773	29	.	3.09043	4.75163	2.98989
chr3	74461199	74461820	Muscle_P350.atac_peak_62774	71	.	4.40183	9.03636	7.12095
chr3	74485312	74486121	Muscle_P350.atac_peak_62775	113	.	3.79382	13.3786	11.3779
chr3	74487848	74488062	Muscle_P350.atac_peak_62776	92	.	2.81976	11.2378	9.23209
chr3	74491210	74491938	Muscle_P350.atac_peak_62777	530	.	5.92693	55.7589	53.0853
chr3	74494573	74494802	Muscle_P350.atac_peak_62778	22	.	1.81047	3.99624	2.2638
chr3	74496624	74497906	Muscle_P350.atac_peak_62779	218	.	4.21875	24.117	21.8969
chr3	74499669	74499971	Muscle_P350.atac_peak_62780	95	.	3.22927	11.5358	9.53403
chr3	74505201	74505423	Muscle_P350.atac_peak_62781	25	.	2.96044	4.26022	2.50832
chr3	74510379	74512016	Muscle_P350.atac_peak_62782	596	.	6.45599	62.4928	59.6948
chr3	74531343	74531758	Muscle_P350.atac_peak_62783	45	.	3.77733	6.36154	4.52022
chr3	74594787	74595098	Muscle_P350.atac_peak_62784	90	.	5.24466	11.0205	9.02351
chr3	74653323	74653741	Muscle_P350.atac_peak_62785	660	.	12.0975	68.9463	66.0627
chr3	74658786	74660228	Muscle_P350.atac_peak_62786	276	.	5.9419	29.9848	27.6769
chr3	74665452	74665770	Muscle_P350.atac_peak_62787	136	.	6.19041	15.7592	13.6639
chr3	74672664	74673125	Muscle_P350.atac_peak_62788	197	.	7.29878	21.9314	19.7348
chr3	74711440	74711712	Muscle_P350.atac_peak_62789	70	.	4.66925	8.96149	7.01013
chr3	74726071	74726558	Muscle_P350.atac_peak_62790	26	.	3.10215	4.39693	2.63785
chr3	74736019	74737037	Muscle_P350.atac_peak_62791	496	.	7.98954	52.3345	49.6618
chr3	74775086	74775373	Muscle_P350.atac_peak_62792	111	.	5.86115	13.1734	11.1199
chr3	74863221	74864250	Muscle_P350.atac_peak_62793	446	.	7.91838	47.1964	44.6457
chr3	74900441	74900765	Muscle_P350.atac_peak_62794	62	.	4.40451	8.13366	6.21045
chr3	75035327	75035698	Muscle_P350.atac_peak_62795	70	.	4.65566	9.03113	7.08847
chr3	75051916	75052177	Muscle_P350.atac_peak_62796	60	.	4.37646	8.01347	6.09104
chr3	75083650	75083924	Muscle_P350.atac_peak_62797	68	.	4.60963	8.82307	6.88306
chr3	75130179	75130426	Muscle_P350.atac_peak_62798	28	.	3.19595	4.59261	2.81251
chr3	75136312	75136954	Muscle_P350.atac_peak_62799	110	.	5.64681	13.0138	11.0065
chr3	75261349	75261746	Muscle_P350.atac_peak_62800	244	.	9.00337	26.6732	24.4045
chr3	75324260	75324460	Muscle_P350.atac_peak_62801	20	.	2.87877	3.78865	2.05927
chr3	75480886	75482065	Muscle_P350.atac_peak_62802	34	.	3.25999	5.22065	3.42911
chr3	75551151	75552398	Muscle_P350.atac_peak_62803	23	.	2.97488	4.05232	2.31125
chr3	75565228	75565504	Muscle_P350.atac_peak_62804	90	.	5.24392	11.0049	9.0079
chr3	75578424	75578707	Muscle_P350.atac_peak_62805	49	.	3.95856	6.79558	4.92549
chr3	75581466	75581707	Muscle_P350.atac_peak_62806	28	.	3.15319	4.61199	2.84617
chr3	75619825	75620834	Muscle_P350.atac_peak_62807	20	.	2.24999	3.80392	2.08398
chr3	75621974	75622365	Muscle_P350.atac_peak_62808	23	.	1.8813	4.07536	2.33804
chr3	75624945	75626780	Muscle_P350.atac_peak_62809	304	.	4.43983	32.771	30.4136
chr3	75632905	75634140	Muscle_P350.atac_peak_62810	132	.	5.04178	15.2796	13.2833
chr3	75664258	75664502	Muscle_P350.atac_peak_62811	31	.	3.32374	4.94194	3.14462
chr3	75686280	75686836	Muscle_P350.atac_peak_62812	65	.	4.49249	8.45778	6.5281
chr3	75727561	75728096	Muscle_P350.atac_peak_62813	71	.	4.64634	9.07258	7.13596
chr3	75753871	75754883	Muscle_P350.atac_peak_62814	324	.	6.24696	34.7462	32.4135
chr3	75803570	75804204	Muscle_P350.atac_peak_62815	793	.	10.8902	82.4969	79.3471
chr3	75809259	75809781	Muscle_P350.atac_peak_62816	100	.	5.57062	12.0853	10.0542
chr3	75816560	75816839	Muscle_P350.atac_peak_62817	46	.	3.54303	6.46182	4.60496
chr3	75819478	75820599	Muscle_P350.atac_peak_62818	80	.	4.24029	9.93628	8.01235
chr3	75835770	75835970	Muscle_P350.atac_peak_62819	33	.	3.39151	5.12712	3.32123
chr3	76011180	76011450	Muscle_P350.atac_peak_62820	84	.	4.8784	10.4597	8.47792
chr3	76013396	76013604	Muscle_P350.atac_peak_62821	38	.	3.20995	5.65251	3.8267
chr3	76016199	76016524	Muscle_P350.atac_peak_62822	116	.	5.3606	13.7544	11.6994
chr3	76023459	76024034	Muscle_P350.atac_peak_62823	187	.	6.39713	20.9	18.75
chr3	76037175	76038351	Muscle_P350.atac_peak_62824	179	.	5.91081	20.1047	17.9449
chr3	76052892	76053740	Muscle_P350.atac_peak_62825	62	.	4.33415	8.11086	6.21075
chr3	76054743	76054974	Muscle_P350.atac_peak_62826	40	.	3.66932	5.92605	4.08869
chr3	76061041	76061764	Muscle_P350.atac_peak_62827	196	.	7.69789	21.8121	19.6245
chr3	76078750	76079211	Muscle_P350.atac_peak_62828	609	.	12.2622	63.7955	60.9911
chr3	76147607	76148687	Muscle_P350.atac_peak_62829	222	.	7.68402	24.4775	22.2319
chr3	76218255	76218617	Muscle_P350.atac_peak_62830	249	.	9.18625	27.2556	24.9684
chr3	76243236	76243613	Muscle_P350.atac_peak_62831	224	.	8.35601	24.6209	22.405
chr3	76251444	76251777	Muscle_P350.atac_peak_62832	46	.	3.85021	6.49504	4.63725
chr3	76269973	76270470	Muscle_P350.atac_peak_62833	116	.	5.45382	13.6863	11.6467
chr3	76275378	76275908	Muscle_P350.atac_peak_62834	192	.	7.23548	21.3902	19.2596
chr3	76310386	76311319	Muscle_P350.atac_peak_62835	232	.	6.91042	25.5546	23.2993
chr3	76334580	76334829	Muscle_P350.atac_peak_62836	74	.	4.12383	9.35361	7.40553
chr3	76340256	76341352	Muscle_P350.atac_peak_62837	101	.	3.85171	12.1798	10.1627
chr3	76346924	76348468	Muscle_P350.atac_peak_62838	111	.	3.83386	13.1114	11.1143
chr3	76354037	76354555	Muscle_P350.atac_peak_62839	18	.	2.43016	3.56928	1.8668
chr3	76356165	76357288	Muscle_P350.atac_peak_62840	63	.	3.13675	8.22178	6.32871
chr3	76360715	76361370	Muscle_P350.atac_peak_62841	271	.	6.09893	29.4285	27.1526
chr3	76366436	76367934	Muscle_P350.atac_peak_62842	360	.	6.86138	38.3516	36.0034
chr3	76373652	76374502	Muscle_P350.atac_peak_62843	19	.	2.81649	3.64664	1.93022
chr3	76390845	76392026	Muscle_P350.atac_peak_62844	98	.	5.44641	11.8895	9.88316
chr3	76397294	76397815	Muscle_P350.atac_peak_62845	92	.	5.05022	11.1785	9.21345
chr3	76409767	76410163	Muscle_P350.atac_peak_62846	24	.	3.01923	4.15817	2.40856
chr3	76411222	76411712	Muscle_P350.atac_peak_62847	39	.	3.60365	5.82043	3.99817
chr3	76423434	76424276	Muscle_P350.atac_peak_62848	60	.	4.28452	7.9209	6.02427
chr3	76442134	76442525	Muscle_P350.atac_peak_62849	141	.	6.59276	16.222	14.1214
chr3	76482613	76482852	Muscle_P350.atac_peak_62850	45	.	3.83581	6.39735	4.5366
chr3	76522971	76524274	Muscle_P350.atac_peak_62851	260	.	4.01033	28.3113	26.0628
chr3	76527310	76529845	Muscle_P350.atac_peak_62852	86	.	2.81056	10.6373	8.66265
chr3	76544342	76545010	Muscle_P350.atac_peak_62853	14	.	2.59191	3.11349	1.43957
chr3	76572371	76573091	Muscle_P350.atac_peak_62854	18	.	2.78969	3.57856	1.86625
chr3	76587347	76587918	Muscle_P350.atac_peak_62855	207	.	7.40726	22.9332	20.7504
chr3	76628134	76629488	Muscle_P350.atac_peak_62856	37	.	3.52953	5.53031	3.70817
chr3	76649666	76650069	Muscle_P350.atac_peak_62857	144	.	6.77241	16.6083	14.4825
chr3	76662093	76662599	Muscle_P350.atac_peak_62858	56	.	4.20596	7.51453	5.61165
chr3	76671453	76672877	Muscle_P350.atac_peak_62859	28	.	3.21119	4.64464	2.864
chr3	76684813	76685873	Muscle_P350.atac_peak_62860	170	.	6.14636	19.2052	17.0781
chr3	76695023	76695830	Muscle_P350.atac_peak_62861	17	.	2.72865	3.43329	1.73251
chr3	76697125	76697422	Muscle_P350.atac_peak_62862	26	.	3.0969	4.44642	2.68711
chr3	76728702	76729653	Muscle_P350.atac_peak_62863	625	.	7.99973	65.3793	62.5461
chr3	76759986	76760333	Muscle_P350.atac_peak_62864	25	.	3.09004	4.33089	2.56905
chr3	76778399	76779223	Muscle_P350.atac_peak_62865	73	.	4.74953	9.31657	7.3634
chr3	76833603	76833820	Muscle_P350.atac_peak_62866	53	.	2.24952	7.19511	5.31272
chr3	76836508	76838219	Muscle_P350.atac_peak_62867	357	.	4.42027	38.1692	35.7486
chr3	76843563	76844814	Muscle_P350.atac_peak_62868	47	.	3.86131	6.62812	4.76911
chr3	76870400	76870959	Muscle_P350.atac_peak_62869	203	.	4.536	22.5735	20.3955
chr3	76872220	76872539	Muscle_P350.atac_peak_62870	216	.	4.53585	23.8615	21.6271
chr3	76875142	76876157	Muscle_P350.atac_peak_62871	29	.	2.11448	4.72349	2.952
chr3	76877247	76877511	Muscle_P350.atac_peak_62872	66	.	2.766	8.52495	6.60122
chr3	76883709	76885618	Muscle_P350.atac_peak_62873	246	.	3.16015	26.8387	24.6275
chr3	76892043	76892622	Muscle_P350.atac_peak_62874	16	.	2.31399	3.2959	1.61888
chr3	76900508	76901823	Muscle_P350.atac_peak_62875	548	.	6.21874	57.5384	54.8214
chr3	76910430	76910997	Muscle_P350.atac_peak_62876	77	.	4.8563	9.72821	7.76903
chr3	76916772	76917115	Muscle_P350.atac_peak_62877	91	.	5.24881	11.1355	9.14307
chr3	76932350	76932734	Muscle_P350.atac_peak_62878	56	.	4.21928	7.56977	5.66751
chr3	76940541	76941159	Muscle_P350.atac_peak_62879	40	.	3.29016	5.82595	4.00564
chr3	76942026	76942299	Muscle_P350.atac_peak_62880	57	.	3.78058	7.61003	5.7123
chr3	76951175	76951405	Muscle_P350.atac_peak_62881	45	.	3.85216	6.40865	4.54423
chr3	76952609	76954115	Muscle_P350.atac_peak_62882	19	.	2.77458	3.60455	1.90208
chr3	76962192	76962546	Muscle_P350.atac_peak_62883	210	.	3.93601	23.2624	21.0474
chr3	76965768	76967036	Muscle_P350.atac_peak_62884	260	.	4.0846	28.3458	26.0723
chr3	76969981	76970795	Muscle_P350.atac_peak_62885	19	.	1.92212	3.66206	1.95784
chr3	76979283	76979687	Muscle_P350.atac_peak_62886	254	.	7.49879	27.7406	25.4638
chr3	76985850	76986720	Muscle_P350.atac_peak_62887	717	.	8.65579	74.6835	71.7416
chr3	77008806	77009195	Muscle_P350.atac_peak_62888	193	.	7.50661	21.5052	19.3112
chr3	77024866	77025920	Muscle_P350.atac_peak_62889	20	.	2.8855	3.81885	2.09081
chr3	77034816	77035605	Muscle_P350.atac_peak_62890	184	.	4.82163	20.5186	18.4144
chr3	77039383	77039812	Muscle_P350.atac_peak_62891	232	.	5.53428	25.4994	23.2815
chr3	77054833	77055564	Muscle_P350.atac_peak_62892	277	.	6.905	30.0576	27.7689
chr3	77064060	77064870	Muscle_P350.atac_peak_62893	108	.	5.39678	12.8188	10.8038
chr3	77071364	77072368	Muscle_P350.atac_peak_62894	105	.	3.72345	12.5045	10.506
chr3	77076640	77078047	Muscle_P350.atac_peak_62895	339	.	4.70375	36.3136	33.909
chr3	77101549	77101851	Muscle_P350.atac_peak_62896	52	.	4.07754	7.17172	5.28723
chr3	77122865	77124319	Muscle_P350.atac_peak_62897	18	.	2.76798	3.52866	1.8207
chr3	77131578	77131929	Muscle_P350.atac_peak_62898	88	.	4.93845	10.7947	8.82018
chr3	77134194	77134415	Muscle_P350.atac_peak_62899	74	.	4.61775	9.36782	7.40606
chr3	77149090	77149528	Muscle_P350.atac_peak_62900	170	.	6.42431	19.1967	17.0643
chr3	77155990	77156736	Muscle_P350.atac_peak_62901	177	.	6.13712	19.8683	17.765
chr3	77168096	77169928	Muscle_P350.atac_peak_62902	393	.	5.5024	41.7627	39.305
chr3	77183391	77183853	Muscle_P350.atac_peak_62903	476	.	10.6153	50.2736	47.677
chr3	77191700	77193393	Muscle_P350.atac_peak_62904	597	.	5.23031	62.5191	59.7395
chr3	77215372	77215995	Muscle_P350.atac_peak_62905	211	.	6.07151	23.3368	21.1442
chr3	77217186	77217599	Muscle_P350.atac_peak_62906	38	.	2.98446	5.64016	3.81257
chr3	77238968	77239277	Muscle_P350.atac_peak_62907	357	.	10.5268	38.1666	35.7238
chr3	77247406	77247635	Muscle_P350.atac_peak_62908	59	.	4.33041	7.854	5.93545
chr3	77255322	77255880	Muscle_P350.atac_peak_62909	225	.	7.38213	24.7517	22.5628
chr3	77262651	77263793	Muscle_P350.atac_peak_62910	445	.	8.45703	47.0205	44.505
chr3	77264948	77265281	Muscle_P350.atac_peak_62911	101	.	4.0606	12.1219	10.1007
chr3	77272481	77273398	Muscle_P350.atac_peak_62912	195	.	5.84901	21.7646	19.5841
chr3	77282409	77283512	Muscle_P350.atac_peak_62913	99	.	5.40898	11.9454	9.94156
chr3	77292580	77294257	Muscle_P350.atac_peak_62914	272	.	4.14459	29.5807	27.2549
chr3	77297744	77298001	Muscle_P350.atac_peak_62915	114	.	2.97379	13.525	11.4699
chr3	77301700	77303905	Muscle_P350.atac_peak_62916	128	.	4.29298	14.8789	12.8276
chr3	77317608	77318657	Muscle_P350.atac_peak_62917	136	.	4.36274	15.6775	13.6572
chr3	77321423	77321922	Muscle_P350.atac_peak_62918	23	.	2.39035	4.06803	2.32523
chr3	77326751	77327921	Muscle_P350.atac_peak_62919	54	.	3.31512	7.29499	5.4363
chr3	77333797	77334471	Muscle_P350.atac_peak_62920	53	.	3.65411	7.28904	5.39627
chr3	77335807	77336007	Muscle_P350.atac_peak_62921	25	.	2.76347	4.34801	2.58517
chr3	77343737	77344615	Muscle_P350.atac_peak_62922	76	.	3.92244	9.5343	7.61174
chr3	77345925	77346466	Muscle_P350.atac_peak_62923	29	.	2.827	4.70187	2.93141
chr3	77358665	77358906	Muscle_P350.atac_peak_62924	85	.	5.13435	10.5787	8.58785
chr3	77369989	77370474	Muscle_P350.atac_peak_62925	297	.	8.7094	32.1588	29.788
chr3	77380260	77380658	Muscle_P350.atac_peak_62926	165	.	7.17009	18.6584	16.52
chr3	77388031	77388238	Muscle_P350.atac_peak_62927	42	.	3.75013	6.14699	4.29625
chr3	77403143	77403711	Muscle_P350.atac_peak_62928	46	.	3.83945	6.49183	4.63665
chr3	77420959	77422224	Muscle_P350.atac_peak_62929	397	.	5.78303	42.2777	39.763
chr3	77446975	77447802	Muscle_P350.atac_peak_62930	96	.	4.09355	11.697	9.68275
chr3	77449564	77449767	Muscle_P350.atac_peak_62931	61	.	3.40461	8.04286	6.11546
chr3	77471019	77471266	Muscle_P350.atac_peak_62932	62	.	4.41674	8.17316	6.24896
chr3	77477660	77480404	Muscle_P350.atac_peak_62933	206	.	4.01265	22.9038	20.691
chr3	77485272	77485630	Muscle_P350.atac_peak_62934	108	.	4.86223	12.8488	10.8294
chr3	77487433	77487758	Muscle_P350.atac_peak_62935	229	.	7.3699	25.2269	22.9743
chr3	77497394	77497853	Muscle_P350.atac_peak_62936	281	.	8.58657	30.4488	28.1126
chr3	77507041	77508204	Muscle_P350.atac_peak_62937	87	.	3.92988	10.7211	8.73613
chr3	77520079	77521247	Muscle_P350.atac_peak_62938	296	.	6.89961	31.9935	29.6721
chr3	77525900	77528066	Muscle_P350.atac_peak_62939	76	.	3.87266	9.60083	7.68634
chr3	77534140	77535167	Muscle_P350.atac_peak_62940	356	.	7.4061	38.0627	35.6923
chr3	77563113	77563821	Muscle_P350.atac_peak_62941	571	.	8.51012	59.9004	57.1623
chr3	77568119	77569078	Muscle_P350.atac_peak_62942	283	.	7.21111	30.6508	28.3832
chr3	77578383	77579912	Muscle_P350.atac_peak_62943	162	.	4.77872	18.3796	16.2854
chr3	77590934	77591963	Muscle_P350.atac_peak_62944	38	.	3.52463	5.61237	3.80293
chr3	77599190	77599596	Muscle_P350.atac_peak_62945	14	.	2.60863	3.15199	1.47465
chr3	77607182	77608118	Muscle_P350.atac_peak_62946	42	.	3.70379	6.05949	4.21855
chr3	77615350	77616641	Muscle_P350.atac_peak_62947	194	.	5.4032	21.619	19.4433
chr3	77628382	77629129	Muscle_P350.atac_peak_62948	19	.	2.82802	3.67189	1.95279
chr3	77643258	77643671	Muscle_P350.atac_peak_62949	65	.	4.55499	8.48923	6.5421
chr3	77658326	77659819	Muscle_P350.atac_peak_62950	215	.	6.04845	23.7017	21.5175
chr3	77665069	77665329	Muscle_P350.atac_peak_62951	31	.	3.29842	4.89428	3.1035
chr3	77687089	77687448	Muscle_P350.atac_peak_62952	23	.	2.97636	4.04585	2.30234
chr3	77740079	77741146	Muscle_P350.atac_peak_62953	439	.	7.07191	46.4711	43.9087
chr3	77814962	77815582	Muscle_P350.atac_peak_62954	28	.	3.19056	4.59692	2.82045
chr3	77826579	77828011	Muscle_P350.atac_peak_62955	51	.	3.91825	6.96779	5.12321
chr3	77855517	77856956	Muscle_P350.atac_peak_62956	275	.	5.19443	29.8871	27.5631
chr3	77873529	77873803	Muscle_P350.atac_peak_62957	53	.	4.09881	7.25896	5.3757
chr3	77899933	77900139	Muscle_P350.atac_peak_62958	25	.	3.07821	4.28182	2.51868
chr3	77924891	77925302	Muscle_P350.atac_peak_62959	74	.	4.71274	9.42829	7.49183
chr3	77954744	77955389	Muscle_P350.atac_peak_62960	20	.	2.85225	3.73345	2.01064
chr3	77964314	77964595	Muscle_P350.atac_peak_62961	20	.	2.88431	3.81635	2.08829
chr3	77968989	77971120	Muscle_P350.atac_peak_62962	18	.	2.69395	3.5367	1.84295
chr3	77975128	77975355	Muscle_P350.atac_peak_62963	40	.	3.28904	5.87496	4.04036
chr3	77979815	77983178	Muscle_P350.atac_peak_62964	24	.	2.56319	4.2412	2.49933
chr3	77989755	77989988	Muscle_P350.atac_peak_62965	93	.	3.44738	11.3501	9.34635
chr3	77991164	77992030	Muscle_P350.atac_peak_62966	208	.	4.7794	23.1042	20.8979
chr3	78001120	78001503	Muscle_P350.atac_peak_62967	69	.	4.32754	8.8761	6.93294
chr3	78008905	78009768	Muscle_P350.atac_peak_62968	24	.	2.93629	4.18469	2.44149
chr3	78012595	78012975	Muscle_P350.atac_peak_62969	35	.	3.40795	5.39433	3.58937
chr3	78019663	78021737	Muscle_P350.atac_peak_62970	128	.	4.56911	14.922	12.8663
chr3	78022885	78023658	Muscle_P350.atac_peak_62971	52	.	3.03477	7.07953	5.22236
chr3	78029647	78032111	Muscle_P350.atac_peak_62972	296	.	3.86642	32.0017	29.6562
chr3	78038883	78039115	Muscle_P350.atac_peak_62973	55	.	4.13216	7.43531	5.5375
chr3	78042921	78043235	Muscle_P350.atac_peak_62974	129	.	6.14214	14.9789	12.9032
chr3	78081378	78082748	Muscle_P350.atac_peak_62975	178	.	4.8779	19.8966	17.8134
chr3	78096938	78097835	Muscle_P350.atac_peak_62976	113	.	5.26668	13.3663	11.3541
chr3	78114350	78115157	Muscle_P350.atac_peak_62977	69	.	4.09601	8.82774	6.91626
chr3	78119633	78119843	Muscle_P350.atac_peak_62978	19	.	2.59263	3.66894	1.95708
chr3	78126823	78127886	Muscle_P350.atac_peak_62979	39	.	2.79066	5.80944	3.996
chr3	78129297	78129784	Muscle_P350.atac_peak_62980	187	.	4.65188	20.8863	18.7148
chr3	78132740	78133143	Muscle_P350.atac_peak_62981	280	.	5.23302	30.3507	28.0274
chr3	78136665	78137589	Muscle_P350.atac_peak_62982	214	.	4.49245	23.6154	21.4518
chr3	78138433	78138656	Muscle_P350.atac_peak_62983	75	.	3.38378	9.50023	7.54622
chr3	78151742	78154332	Muscle_P350.atac_peak_62984	109	.	4.57044	12.8789	10.9009
chr3	78162482	78162723	Muscle_P350.atac_peak_62985	23	.	2.69931	4.07132	2.33467
chr3	78167533	78169990	Muscle_P350.atac_peak_62986	269	.	4.55525	29.1764	26.9231
chr3	78174920	78176612	Muscle_P350.atac_peak_62987	28	.	2.98099	4.61222	2.85243
chr3	78252804	78253035	Muscle_P350.atac_peak_62988	121	.	4.16453	14.1815	12.1088
chr3	78254555	78255064	Muscle_P350.atac_peak_62989	443	.	8.15228	46.9137	44.3614
chr3	78267643	78269149	Muscle_P350.atac_peak_62990	545	.	5.93045	57.2881	54.5832
chr3	78288790	78289094	Muscle_P350.atac_peak_62991	144	.	6.73044	16.6065	14.4879
chr3	78291428	78291679	Muscle_P350.atac_peak_62992	36	.	3.4934	5.45669	3.64293
chr3	78308120	78308398	Muscle_P350.atac_peak_62993	160	.	7.14081	18.2407	16.0933
chr3	78324407	78325158	Muscle_P350.atac_peak_62994	41	.	3.63175	5.92933	4.10534
chr3	78361900	78362540	Muscle_P350.atac_peak_62995	23	.	2.51624	4.03958	2.30085
chr3	78363812	78364231	Muscle_P350.atac_peak_62996	139	.	5.09096	16.0678	13.9866
chr3	78372682	78373455	Muscle_P350.atac_peak_62997	14	.	2.59191	3.11349	1.43957
chr3	78384234	78384484	Muscle_P350.atac_peak_62998	35	.	3.48771	5.39571	3.57704
chr3	78440429	78441471	Muscle_P350.atac_peak_62999	620	.	7.57794	64.8859	62.0477
chr3	78608810	78609076	Muscle_P350.atac_peak_63000	45	.	3.86351	6.45612	4.58951
chr3	78627595	78629253	Muscle_P350.atac_peak_63001	87	.	5.04955	10.7268	8.76064
chr3	78642622	78642966	Muscle_P350.atac_peak_63002	74	.	4.75962	9.4092	7.45807
chr3	78837489	78837732	Muscle_P350.atac_peak_63003	48	.	3.92093	6.67709	4.80921
chr3	78898131	78898414	Muscle_P350.atac_peak_63004	26	.	2.89623	4.38599	2.62873
chr3	78902803	78903703	Muscle_P350.atac_peak_63005	54	.	3.57621	7.27848	5.40767
chr3	78905155	78906057	Muscle_P350.atac_peak_63006	14	.	2.41538	3.06938	1.41363
chr3	79161855	79163033	Muscle_P350.atac_peak_63007	49	.	3.89908	6.80736	4.9599
chr3	79198967	79199224	Muscle_P350.atac_peak_63008	65	.	4.50004	8.49327	6.565
chr3	79212840	79213813	Muscle_P350.atac_peak_63009	51	.	4.04495	7.07245	5.1935
chr3	79239786	79240178	Muscle_P350.atac_peak_63010	126	.	5.57505	14.7596	12.6883
chr3	79244305	79245518	Muscle_P350.atac_peak_63011	248	.	7.32465	27.0849	24.8775
chr3	79256959	79258354	Muscle_P350.atac_peak_63012	603	.	5.85102	63.1495	60.3421
chr3	79301949	79302177	Muscle_P350.atac_peak_63013	70	.	4.67226	8.9883	7.03857
chr3	79415524	79416668	Muscle_P350.atac_peak_63014	379	.	7.17938	40.3507	37.9137
chr3	79449099	79449462	Muscle_P350.atac_peak_63015	95	.	4.87843	11.5343	9.53389
chr3	79465502	79467482	Muscle_P350.atac_peak_63016	181	.	5.08712	20.283	18.1311
chr3	79492178	79493022	Muscle_P350.atac_peak_63017	198	.	6.68737	22.0093	19.8091
chr3	79498543	79498936	Muscle_P350.atac_peak_63018	202	.	6.9828	22.4532	20.2554
chr3	79502983	79503183	Muscle_P350.atac_peak_63019	30	.	3.1098	4.86241	3.07253
chr3	79607144	79607679	Muscle_P350.atac_peak_63020	113	.	5.84787	13.3899	11.346
chr3	79621757	79622689	Muscle_P350.atac_peak_63021	55	.	4.14395	7.45234	5.56715
chr3	79660209	79660810	Muscle_P350.atac_peak_63022	43	.	3.73261	6.17152	4.32851
chr3	79665543	79666947	Muscle_P350.atac_peak_63023	62	.	4.07126	8.09263	6.20857
chr3	79678826	79679063	Muscle_P350.atac_peak_63024	28	.	3.20735	4.61757	2.83515
chr3	79703395	79704271	Muscle_P350.atac_peak_63025	357	.	6.77383	38.0951	35.7236
chr3	79714522	79714761	Muscle_P350.atac_peak_63026	61	.	4.40299	8.10272	6.17907
chr3	79723627	79723851	Muscle_P350.atac_peak_63027	49	.	4.01052	6.86218	4.97664
chr3	79755970	79756525	Muscle_P350.atac_peak_63028	112	.	5.48685	13.2459	11.2563
chr3	79765298	79765808	Muscle_P350.atac_peak_63029	685	.	11.863	71.5228	68.596
chr3	79797418	79797663	Muscle_P350.atac_peak_63030	24	.	3.02162	4.15892	2.40839
chr3	79816669	79816893	Muscle_P350.atac_peak_63031	71	.	4.73834	9.14837	7.18854
chr3	79913222	79914233	Muscle_P350.atac_peak_63032	242	.	5.75355	26.4463	24.2146
chr3	79923535	79925336	Muscle_P350.atac_peak_63033	199	.	4.18345	22.1647	19.9793
chr3	79951934	79953312	Muscle_P350.atac_peak_63034	308	.	5.10374	33.1491	30.8092
chr3	79986787	79987057	Muscle_P350.atac_peak_63035	46	.	3.88211	6.54126	4.67522
chr3	79990352	79990872	Muscle_P350.atac_peak_63036	63	.	4.39095	8.3004	6.39348
chr3	80033489	80034581	Muscle_P350.atac_peak_63037	578	.	6.88017	60.6682	57.8821
chr3	80044828	80046391	Muscle_P350.atac_peak_63038	22	.	2.94644	3.95969	2.21955
chr3	80080162	80080817	Muscle_P350.atac_peak_63039	99	.	5.38188	11.9744	9.98785
chr3	80089413	80089650	Muscle_P350.atac_peak_63040	69	.	2.9936	8.92804	6.99106
chr3	80092465	80093319	Muscle_P350.atac_peak_63041	226	.	4.07666	24.9262	22.6947
chr3	80096587	80097258	Muscle_P350.atac_peak_63042	210	.	3.68487	23.24	21.0773
chr3	80099532	80100125	Muscle_P350.atac_peak_63043	94	.	3.12964	11.3927	9.42673
chr3	80108173	80108952	Muscle_P350.atac_peak_63044	530	.	6.5717	55.7068	53.0531
chr3	80111882	80112084	Muscle_P350.atac_peak_63045	55	.	2.24084	7.42601	5.53159
chr3	80114624	80115515	Muscle_P350.atac_peak_63046	438	.	5.86007	46.4382	43.8733
chr3	80120841	80121403	Muscle_P350.atac_peak_63047	18	.	2.75889	3.54259	1.83979
chr3	80132629	80133983	Muscle_P350.atac_peak_63048	50	.	3.71668	6.87745	5.01644
chr3	80138904	80139237	Muscle_P350.atac_peak_63049	190	.	6.72505	21.2785	19.0956
chr3	80145368	80146821	Muscle_P350.atac_peak_63050	66	.	3.91688	8.51842	6.61018
chr3	80189648	80189955	Muscle_P350.atac_peak_63051	167	.	7.30294	18.8652	16.7055
chr3	80254258	80256992	Muscle_P350.atac_peak_63052	360	.	3.68355	38.4391	36.0588
chr3	80270334	80270560	Muscle_P350.atac_peak_63053	66	.	4.56452	8.60051	6.65791
chr3	80288829	80289075	Muscle_P350.atac_peak_63054	39	.	3.61993	5.79665	3.96459
chr3	80301279	80301648	Muscle_P350.atac_peak_63055	37	.	3.53573	5.57864	3.7595
chr3	80330577	80332326	Muscle_P350.atac_peak_63056	247	.	4.42612	27.0223	24.7556
chr3	80341871	80342642	Muscle_P350.atac_peak_63057	13	.	2.51827	2.98857	1.34435
chr3	80345243	80345795	Muscle_P350.atac_peak_63058	143	.	6.14897	16.3843	14.3473
chr3	80376053	80376844	Muscle_P350.atac_peak_63059	39	.	3.56307	5.77491	3.96013
chr3	80451131	80451446	Muscle_P350.atac_peak_63060	34	.	3.45259	5.28988	3.47491
chr3	80534321	80534537	Muscle_P350.atac_peak_63061	66	.	4.54184	8.56095	6.6236
chr3	80615468	80616560	Muscle_P350.atac_peak_63062	132	.	5.1112	15.2788	13.2008
chr3	80648104	80648404	Muscle_P350.atac_peak_63063	112	.	5.86722	13.3323	11.2858
chr3	80666331	80666647	Muscle_P350.atac_peak_63064	79	.	4.95252	9.96872	7.99532
chr3	80668512	80668712	Muscle_P350.atac_peak_63065	24	.	3.07141	4.26167	2.49896
chr3	80703752	80704318	Muscle_P350.atac_peak_63066	341	.	8.50489	36.5378	34.1127
chr3	80719668	80720294	Muscle_P350.atac_peak_63067	184	.	7.17722	20.5625	18.4509
chr3	80745676	80746603	Muscle_P350.atac_peak_63068	538	.	8.1772	56.5346	53.8036
chr3	80790511	80792126	Muscle_P350.atac_peak_63069	245	.	5.15862	26.7705	24.518
chr3	80865011	80865806	Muscle_P350.atac_peak_63070	23	.	2.9807	4.06478	2.32239
chr3	80910544	80912689	Muscle_P350.atac_peak_63071	430	.	5.44684	45.6178	43.0991
chr3	80971441	80972561	Muscle_P350.atac_peak_63072	45	.	3.63466	6.37615	4.5312
chr3	80977280	80978292	Muscle_P350.atac_peak_63073	178	.	4.79157	19.9831	17.8339
chr3	80980380	80980837	Muscle_P350.atac_peak_63074	214	.	5.35537	23.7111	21.4725
chr3	80982392	80982640	Muscle_P350.atac_peak_63075	74	.	3.60316	9.45192	7.49358
chr3	81024518	81025563	Muscle_P350.atac_peak_63076	271	.	6.51114	29.5221	27.1905
chr3	81092434	81092799	Muscle_P350.atac_peak_63077	166	.	7.24954	18.7955	16.643
chr3	81169055	81169549	Muscle_P350.atac_peak_63078	138	.	6.51111	15.8936	13.8003
chr3	81607675	81607875	Muscle_P350.atac_peak_63079	35	.	3.49649	5.41854	3.59884
chr3	81610131	81610492	Muscle_P350.atac_peak_63080	151	.	6.85743	17.3004	15.1814
chr3	83158736	83159622	Muscle_P350.atac_peak_63081	89	.	5.10498	10.9585	8.98746
chr3	83337115	83337807	Muscle_P350.atac_peak_63082	155	.	7.10678	17.7145	15.557
chr3	83536240	83537295	Muscle_P350.atac_peak_63083	270	.	6.79266	29.3999	27.0901
chr3	83680582	83680831	Muscle_P350.atac_peak_63084	46	.	3.86898	6.49914	4.63531
chr3	83796124	83796471	Muscle_P350.atac_peak_63085	138	.	6.52622	15.9632	13.8689
chr3	83985213	83985734	Muscle_P350.atac_peak_63086	430	.	12.5819	45.6163	43.07
chr3	84116537	84117106	Muscle_P350.atac_peak_63087	128	.	6.2051	14.9005	12.8366
chr3	84620399	84621640	Muscle_P350.atac_peak_63088	28	.	3.22658	4.66369	2.87771
chr3	84622843	84623413	Muscle_P350.atac_peak_63089	108	.	5.54501	12.8716	10.8834
chr3	84632064	84633673	Muscle_P350.atac_peak_63090	58	.	4.25928	7.75876	5.85769
chr3	84846205	84846405	Muscle_P350.atac_peak_63091	34	.	3.42521	5.23519	3.42621
chr3	84877197	84877838	Muscle_P350.atac_peak_63092	24	.	2.91602	4.17746	2.43851
chr3	84879410	84879783	Muscle_P350.atac_peak_63093	183	.	7.09253	20.473	18.3029
chr3	84919030	84919432	Muscle_P350.atac_peak_63094	142	.	6.66998	16.3721	14.2586
chr3	84985990	84986204	Muscle_P350.atac_peak_63095	41	.	3.69287	5.98438	4.14127
chr3	85043241	85043602	Muscle_P350.atac_peak_63096	76	.	4.67917	9.62449	7.67029
chr3	85044529	85045065	Muscle_P350.atac_peak_63097	142	.	6.02376	16.3044	14.2492
chr3	85085344	85085617	Muscle_P350.atac_peak_63098	128	.	6.30888	14.9028	12.8154
chr3	85136157	85136923	Muscle_P350.atac_peak_63099	18	.	2.77291	3.54505	1.83717
chr3	85164219	85166024	Muscle_P350.atac_peak_63100	296	.	6.97564	31.9197	29.6286
chr3	85245806	85246263	Muscle_P350.atac_peak_63101	158	.	7.06962	18.0268	15.8882
chr3	85371512	85371718	Muscle_P350.atac_peak_63102	34	.	3.43743	5.22626	3.41067
chr3	85407467	85408186	Muscle_P350.atac_peak_63103	142	.	6.22768	16.3987	14.2971
chr3	85448883	85449083	Muscle_P350.atac_peak_63104	35	.	3.12032	5.37736	3.56348
chr3	85450007	85450395	Muscle_P350.atac_peak_63105	147	.	5.76422	16.8453	14.7348
chr3	85452773	85452984	Muscle_P350.atac_peak_63106	67	.	3.98921	8.69984	6.75461
chr3	85458292	85458616	Muscle_P350.atac_peak_63107	313	.	8.10411	33.7743	31.3954
chr3	85462647	85462887	Muscle_P350.atac_peak_63108	95	.	4.5394	11.5919	9.57633
chr3	85483149	85483736	Muscle_P350.atac_peak_63109	565	.	10.6494	59.229	56.5063
chr3	85501547	85502279	Muscle_P350.atac_peak_63110	395	.	7.07328	42.0052	39.5691
chr3	85503889	85504798	Muscle_P350.atac_peak_63111	21	.	2.26307	3.86854	2.14471
chr3	85546081	85546361	Muscle_P350.atac_peak_63112	82	.	5.06348	10.2696	8.28135
chr3	85595144	85595722	Muscle_P350.atac_peak_63113	774	.	11.1027	80.5881	77.4562
chr3	85634047	85634345	Muscle_P350.atac_peak_63114	86	.	5.10119	10.6192	8.64044
chr3	85648854	85651162	Muscle_P350.atac_peak_63115	303	.	4.67908	32.6892	30.3738
chr3	85696784	85697664	Muscle_P350.atac_peak_63116	16	.	2.69751	3.35664	1.66111
chr3	85698981	85699409	Muscle_P350.atac_peak_63117	24	.	3.07042	4.25594	2.4929
chr3	85742113	85742814	Muscle_P350.atac_peak_63118	815	.	10.4181	84.7565	81.5391
chr3	85810615	85811750	Muscle_P350.atac_peak_63119	393	.	6.26444	41.7944	39.3024
chr3	85940616	85941423	Muscle_P350.atac_peak_63120	325	.	8.65417	34.8631	32.5112
chr3	85946930	85948427	Muscle_P350.atac_peak_63121	602	.	7.79428	63.0554	60.2532
chr3	85955872	85956545	Muscle_P350.atac_peak_63122	599	.	9.77116	62.7236	59.9046
chr3	85985641	85985879	Muscle_P350.atac_peak_63123	45	.	3.85519	6.4476	4.58369
chr3	85991570	85993031	Muscle_P350.atac_peak_63124	315	.	5.02107	33.9692	31.5707
chr3	86063552	86063782	Muscle_P350.atac_peak_63125	45	.	3.63922	6.40825	4.54764
chr3	86068601	86069190	Muscle_P350.atac_peak_63126	47	.	3.83848	6.61446	4.75766
chr3	86096201	86096431	Muscle_P350.atac_peak_63127	72	.	4.74658	9.20929	7.25046
chr3	86109872	86111861	Muscle_P350.atac_peak_63128	51	.	3.81191	7.03762	5.18413
chr3	86117777	86118914	Muscle_P350.atac_peak_63129	53	.	3.59733	7.26587	5.39742
chr3	86129153	86130083	Muscle_P350.atac_peak_63130	35	.	3.44131	5.33046	3.52482
chr3	86179146	86181680	Muscle_P350.atac_peak_63131	300	.	4.12211	32.3819	30.0528
chr3	86211736	86211949	Muscle_P350.atac_peak_63132	56	.	3.2048	7.56459	5.65474
chr3	86215651	86216783	Muscle_P350.atac_peak_63133	362	.	6.70701	38.6281	36.2017
chr3	86224287	86225563	Muscle_P350.atac_peak_63134	51	.	3.48626	7.02806	5.16594
chr3	86231354	86235250	Muscle_P350.atac_peak_63135	108	.	3.85262	12.7617	10.8116
chr3	86238881	86239179	Muscle_P350.atac_peak_63136	137	.	4.70168	15.8912	13.7901
chr3	86246756	86248111	Muscle_P350.atac_peak_63137	108	.	3.18357	12.8173	10.8053
chr3	86249900	86251418	Muscle_P350.atac_peak_63138	76	.	2.60937	9.63158	7.69836
chr3	86252832	86253034	Muscle_P350.atac_peak_63139	58	.	2.54635	7.76191	5.85709
chr3	86254009	86257125	Muscle_P350.atac_peak_63140	30	.	2.15587	4.76835	3.0002
chr3	86277401	86277963	Muscle_P350.atac_peak_63141	32	.	2.82075	5.02845	3.24862
chr3	86278874	86279674	Muscle_P350.atac_peak_63142	50	.	3.41153	6.9396	5.06859
chr3	86295587	86295841	Muscle_P350.atac_peak_63143	180	.	3.52285	20.2343	18.053
chr3	86299342	86300181	Muscle_P350.atac_peak_63144	635	.	6.16113	66.3943	63.5309
chr3	86312694	86313561	Muscle_P350.atac_peak_63145	27	.	2.28168	4.50916	2.74737
chr3	86314547	86314896	Muscle_P350.atac_peak_63146	101	.	3.2792	12.2065	10.1802
chr3	86317750	86318551	Muscle_P350.atac_peak_63147	276	.	4.09407	29.9129	27.6441
chr3	86320290	86320780	Muscle_P350.atac_peak_63148	145	.	3.52356	16.622	14.5051
chr3	86321948	86322693	Muscle_P350.atac_peak_63149	44	.	2.35277	6.32837	4.4752
chr3	86341611	86342373	Muscle_P350.atac_peak_63150	744	.	10.4681	77.4523	74.4554
chr3	86375171	86375484	Muscle_P350.atac_peak_63151	47	.	3.87982	6.57719	4.7158
chr3	86485098	86485379	Muscle_P350.atac_peak_63152	77	.	4.87943	9.76145	7.79634
chr3	86535488	86537464	Muscle_P350.atac_peak_63153	464	.	6.00884	49.0422	46.4646
chr3	86556682	86559054	Muscle_P350.atac_peak_63154	364	.	5.71137	38.8901	36.4485
chr3	86578851	86580775	Muscle_P350.atac_peak_63155	371	.	5.02937	39.5591	37.1287
chr3	86588031	86588736	Muscle_P350.atac_peak_63156	74	.	3.46204	9.32736	7.40394
chr3	86589890	86590874	Muscle_P350.atac_peak_63157	55	.	3.11209	7.40789	5.54365
chr3	86597243	86597481	Muscle_P350.atac_peak_63158	37	.	3.12527	5.60043	3.77952
chr3	86607040	86607323	Muscle_P350.atac_peak_63159	20	.	2.62141	3.73629	2.01996
chr3	86619007	86621185	Muscle_P350.atac_peak_63160	32	.	2.76483	5.01609	3.22429
chr3	86627623	86628977	Muscle_P350.atac_peak_63161	15	.	2.48361	3.25427	1.57957
chr3	86633983	86634980	Muscle_P350.atac_peak_63162	26	.	3.03945	4.43745	2.67251
chr3	86636209	86636425	Muscle_P350.atac_peak_63163	27	.	2.98198	4.51053	2.73576
chr3	86642153	86643806	Muscle_P350.atac_peak_63164	165	.	4.4434	18.6532	16.5202
chr3	86648880	86649242	Muscle_P350.atac_peak_63165	212	.	5.73656	23.4881	21.2684
chr3	86654693	86655126	Muscle_P350.atac_peak_63166	46	.	3.01509	6.49667	4.64601
chr3	86658412	86658846	Muscle_P350.atac_peak_63167	66	.	3.59197	8.55002	6.63847
chr3	86663768	86664500	Muscle_P350.atac_peak_63168	26	.	3.03244	4.44538	2.68191
chr3	86668921	86669486	Muscle_P350.atac_peak_63169	11	.	2.40047	2.78753	1.15924
chr3	86679787	86680810	Muscle_P350.atac_peak_63170	14	.	2.31612	3.14442	1.47467
chr3	86684593	86687061	Muscle_P350.atac_peak_63171	95	.	4.01578	11.5088	9.55045
chr3	86694921	86696062	Muscle_P350.atac_peak_63172	330	.	5.78779	35.4681	33.0854
chr3	86703727	86703952	Muscle_P350.atac_peak_63173	46	.	3.39639	6.55702	4.69199
chr3	86705675	86705890	Muscle_P350.atac_peak_63174	19	.	2.57236	3.64101	1.93506
chr3	86720635	86721832	Muscle_P350.atac_peak_63175	41	.	3.63955	5.97947	4.15615
chr3	86726395	86727070	Muscle_P350.atac_peak_63176	20	.	2.85549	3.73581	2.01141
chr3	86731886	86732624	Muscle_P350.atac_peak_63177	119	.	5.68057	13.961	11.9343
chr3	86741395	86741690	Muscle_P350.atac_peak_63178	86	.	4.47539	10.6574	8.66825
chr3	86745448	86747108	Muscle_P350.atac_peak_63179	44	.	3.18985	6.24665	4.4209
chr3	86772874	86773111	Muscle_P350.atac_peak_63180	40	.	3.66805	5.89674	4.05446
chr3	86776380	86776627	Muscle_P350.atac_peak_63181	54	.	4.07057	7.29845	5.41426
chr3	86782678	86784780	Muscle_P350.atac_peak_63182	278	.	4.64525	30.1765	27.8998
chr3	86796197	86796466	Muscle_P350.atac_peak_63183	111	.	5.88335	13.2507	11.1948
chr3	86807633	86809106	Muscle_P350.atac_peak_63184	91	.	4.67238	11.1491	9.15575
chr3	86814038	86814323	Muscle_P350.atac_peak_63185	104	.	5.64946	12.4812	10.4513
chr3	86844337	86844557	Muscle_P350.atac_peak_63186	63	.	4.46516	8.27979	6.34741
chr3	86851629	86852529	Muscle_P350.atac_peak_63187	55	.	4.16227	7.42812	5.53394
chr3	86855471	86855686	Muscle_P350.atac_peak_63188	35	.	3.4599	5.32793	3.51442
chr3	86867171	86869638	Muscle_P350.atac_peak_63189	29	.	3.12059	4.70056	2.93353
chr3	86887463	86887746	Muscle_P350.atac_peak_63190	31	.	3.32186	4.9408	3.1447
chr3	86921909	86922893	Muscle_P350.atac_peak_63191	301	.	7.20547	32.4821	30.1876
chr3	86932603	86933594	Muscle_P350.atac_peak_63192	36	.	3.31808	5.41384	3.60661
chr3	86936700	86936900	Muscle_P350.atac_peak_63193	31	.	3.10088	4.92878	3.14566
chr3	86938903	86939725	Muscle_P350.atac_peak_63194	16	.	2.6796	3.36296	1.68032
chr3	86949104	86949954	Muscle_P350.atac_peak_63195	46	.	3.74921	6.46275	4.60699
chr3	86952108	86953535	Muscle_P350.atac_peak_63196	13	.	2.46038	3.0221	1.36885
chr3	86966845	86967592	Muscle_P350.atac_peak_63197	23	.	2.98169	4.11177	2.37545
chr3	86984309	86985090	Muscle_P350.atac_peak_63198	107	.	4.68682	12.773	10.7431
chr3	86992282	86993907	Muscle_P350.atac_peak_63199	46	.	3.30763	6.49803	4.66602
chr3	87000008	87001242	Muscle_P350.atac_peak_63200	36	.	3.39081	5.46	3.65242
chr3	87006902	87008608	Muscle_P350.atac_peak_63201	418	.	5.99516	44.3344	41.8555
chr3	87012369	87012686	Muscle_P350.atac_peak_63202	124	.	3.29751	14.513	12.4389
chr3	87016790	87017182	Muscle_P350.atac_peak_63203	487	.	7.35128	51.3312	48.7065
chr3	87019933	87020827	Muscle_P350.atac_peak_63204	36	.	2.58429	5.39409	3.6062
chr3	87030469	87031055	Muscle_P350.atac_peak_63205	234	.	6.71481	25.7279	23.4933
chr3	87053372	87054087	Muscle_P350.atac_peak_63206	280	.	6.76992	30.3403	28.0518
chr3	87068104	87069240	Muscle_P350.atac_peak_63207	31	.	3.28485	4.92066	3.14245
chr3	87097641	87098538	Muscle_P350.atac_peak_63208	16	.	2.68006	3.31647	1.62451
chr3	87107604	87109539	Muscle_P350.atac_peak_63209	493	.	6.026	52.0132	49.3885
chr3	87118046	87118246	Muscle_P350.atac_peak_63210	36	.	3.54055	5.52234	3.69405
chr3	87134720	87135734	Muscle_P350.atac_peak_63211	320	.	7.17621	34.309	32.0067
chr3	87160973	87161232	Muscle_P350.atac_peak_63212	78	.	4.92663	9.86314	7.89131
chr3	87173562	87174615	Muscle_P350.atac_peak_63213	72	.	4.2918	9.14369	7.23069
chr3	87180703	87181265	Muscle_P350.atac_peak_63214	297	.	6.52463	32.0397	29.7162
chr3	87219538	87219834	Muscle_P350.atac_peak_63215	127	.	6.33004	14.8401	12.7438
chr3	87231155	87233220	Muscle_P350.atac_peak_63216	269	.	4.20099	29.2679	26.9741
chr3	87234393	87234609	Muscle_P350.atac_peak_63217	98	.	2.85113	11.9141	9.88863
chr3	87241112	87242097	Muscle_P350.atac_peak_63218	25	.	2.875	4.25112	2.5017
chr3	87247668	87248411	Muscle_P350.atac_peak_63219	79	.	4.57913	9.90872	7.9924
chr3	87254014	87254667	Muscle_P350.atac_peak_63220	27	.	3.12597	4.48584	2.72106
chr3	87259043	87259337	Muscle_P350.atac_peak_63221	82	.	5.00045	10.1913	8.21605
chr3	87269451	87270755	Muscle_P350.atac_peak_63222	76	.	3.72631	9.60884	7.64699
chr3	87276119	87276548	Muscle_P350.atac_peak_63223	39	.	3.31037	5.81531	3.97535
chr3	87278011	87279482	Muscle_P350.atac_peak_63224	22	.	2.78187	4.02404	2.29616
chr3	87281389	87281932	Muscle_P350.atac_peak_63225	47	.	3.73825	6.65808	4.79483
chr3	87283667	87284201	Muscle_P350.atac_peak_63226	21	.	2.86436	3.85771	2.13607
chr3	87289450	87289690	Muscle_P350.atac_peak_63227	68	.	4.61874	8.82529	6.88244
chr3	87293522	87296374	Muscle_P350.atac_peak_63228	40	.	3.3295	5.86181	4.04108
chr3	87297986	87298232	Muscle_P350.atac_peak_63229	48	.	3.55138	6.72129	4.85772
chr3	87305451	87305689	Muscle_P350.atac_peak_63230	48	.	3.77641	6.72136	4.85681
chr3	87310928	87311660	Muscle_P350.atac_peak_63231	20	.	2.68844	3.80241	2.09061
chr3	87312749	87313012	Muscle_P350.atac_peak_63232	32	.	3.13547	5.0488	3.25426
chr3	87318663	87319125	Muscle_P350.atac_peak_63233	21	.	2.86412	3.87807	2.15179
chr3	87326032	87326682	Muscle_P350.atac_peak_63234	37	.	3.39909	5.53075	3.7284
chr3	87327797	87328246	Muscle_P350.atac_peak_63235	15	.	2.54581	3.22863	1.56055
chr3	87338997	87339717	Muscle_P350.atac_peak_63236	27	.	2.46883	4.4707	2.71632
chr3	87341173	87342185	Muscle_P350.atac_peak_63237	98	.	3.71544	11.8683	9.8723
chr3	87351587	87352221	Muscle_P350.atac_peak_63238	41	.	3.65906	5.95939	4.13104
chr3	87357117	87357758	Muscle_P350.atac_peak_63239	225	.	6.9107	24.8041	22.553
chr3	87364561	87365399	Muscle_P350.atac_peak_63240	121	.	5.78848	14.1562	12.1573
chr3	87389031	87390431	Muscle_P350.atac_peak_63241	324	.	5.50883	34.8421	32.443
chr3	87402853	87403070	Muscle_P350.atac_peak_63242	67	.	4.5878	8.69282	6.74932
chr3	87407198	87407485	Muscle_P350.atac_peak_63243	102	.	5.60738	12.3075	10.2786
chr3	87415691	87416615	Muscle_P350.atac_peak_63244	323	.	6.80846	34.6898	32.3342
chr3	87422841	87423121	Muscle_P350.atac_peak_63245	165	.	7.28975	18.7213	16.5588
chr3	87441866	87442124	Muscle_P350.atac_peak_63246	80	.	4.48774	9.98418	8.01814
chr3	87443127	87443841	Muscle_P350.atac_peak_63247	104	.	5.05977	12.4743	10.4604
chr3	87459536	87459800	Muscle_P350.atac_peak_63248	74	.	4.79013	9.43257	7.47474
chr3	87492715	87493071	Muscle_P350.atac_peak_63249	550	.	13.0391	57.7653	55.044
chr3	87597275	87597480	Muscle_P350.atac_peak_63250	40	.	3.65962	5.84556	4.00157
chr3	87620746	87621629	Muscle_P350.atac_peak_63251	73	.	4.70875	9.32878	7.38865
chr3	87658496	87658769	Muscle_P350.atac_peak_63252	94	.	5.34177	11.4576	9.44472
chr3	87660534	87660854	Muscle_P350.atac_peak_63253	183	.	7.50716	20.519	18.3372
chr3	87822187	87822733	Muscle_P350.atac_peak_63254	51	.	4.04993	7.02407	5.13804
chr3	87895288	87896101	Muscle_P350.atac_peak_63255	22	.	2.954	3.97768	2.23607
chr3	87929707	87931134	Muscle_P350.atac_peak_63256	55	.	4.14452	7.40984	5.52016
chr3	88308865	88309093	Muscle_P350.atac_peak_63257	57	.	4.24255	7.62651	5.72059
chr3	88334072	88334354	Muscle_P350.atac_peak_63258	90	.	5.28033	11.0823	9.07685
chr3	88459847	88460145	Muscle_P350.atac_peak_63259	49	.	3.97136	6.77975	4.90081
chr3	88760981	88761250	Muscle_P350.atac_peak_63260	55	.	4.17789	7.48089	5.58713
chr3	88778551	88779282	Muscle_P350.atac_peak_63261	109	.	5.60695	12.9729	10.9711
chr3	89333298	89333648	Muscle_P350.atac_peak_63262	120	.	6.09247	14.1372	12.0691
chr3	89799526	89799908	Muscle_P350.atac_peak_63263	180	.	7.54911	20.2309	18.0618
chr3	89818010	89818423	Muscle_P350.atac_peak_63264	269	.	9.54112	29.294	26.9919
chr3	90012563	90012939	Muscle_P350.atac_peak_63265	93	.	5.29687	11.3231	9.32634
chr3	90056100	90056668	Muscle_P350.atac_peak_63266	43	.	3.74905	6.1726	4.32501
chr3	90067115	90067434	Muscle_P350.atac_peak_63267	200	.	8.10967	22.2814	20.0631
chr3	90121029	90121639	Muscle_P350.atac_peak_63268	297	.	6.39904	32.0812	29.7753
chr3	90123971	90124698	Muscle_P350.atac_peak_63269	168	.	4.93464	19.0312	16.8956
chr3	90154630	90154874	Muscle_P350.atac_peak_63270	55	.	4.17999	7.47576	5.58025
chr3	90157712	90158362	Muscle_P350.atac_peak_63271	17	.	2.73345	3.43941	1.73653
chr3	90211450	90211652	Muscle_P350.atac_peak_63272	63	.	4.47939	8.24366	6.30309
chr3	90212492	90212702	Muscle_P350.atac_peak_63273	38	.	3.62991	5.74121	3.89849
chr3	90255230	90255473	Muscle_P350.atac_peak_63274	52	.	4.06813	7.12833	5.24456
chr3	90355481	90355906	Muscle_P350.atac_peak_63275	53	.	4.10315	7.25062	5.36285
chr3	91519760	91520068	Muscle_P350.atac_peak_63276	160	.	7.10503	18.1591	16.0173
chr3	91624094	91624616	Muscle_P350.atac_peak_63277	118	.	5.97232	13.9405	11.8873
chr3	91631931	91632595	Muscle_P350.atac_peak_63278	237	.	7.51288	25.9796	23.7064
chr3	91647197	91647397	Muscle_P350.atac_peak_63279	31	.	3.33034	4.96227	3.16429
chr3	91735353	91735844	Muscle_P350.atac_peak_63280	16	.	2.665	3.30515	1.63062
chr3	91738129	91738695	Muscle_P350.atac_peak_63281	143	.	6.32865	16.4283	14.3942
chr3	91746939	91747228	Muscle_P350.atac_peak_63282	93	.	5.31835	11.3161	9.31422
chr3	91752977	91753228	Muscle_P350.atac_peak_63283	41	.	3.6896	5.99196	4.15032
chr3	91907549	91908034	Muscle_P350.atac_peak_63284	79	.	4.80312	9.91389	7.9809
chr3	91944759	91945246	Muscle_P350.atac_peak_63285	435	.	10.2708	46.0635	43.5318
chr3	91964375	91965012	Muscle_P350.atac_peak_63286	75	.	4.70848	9.48521	7.55289
chr3	92002069	92002496	Muscle_P350.atac_peak_63287	149	.	6.73471	17.0481	14.9351
chr3	92064565	92064787	Muscle_P350.atac_peak_63288	70	.	4.68879	8.97729	7.02116
chr3	92115080	92116720	Muscle_P350.atac_peak_63289	80	.	4.53174	9.97406	8.02633
chr3	92120583	92120974	Muscle_P350.atac_peak_63290	79	.	4.33723	9.90635	7.94788
chr3	92125781	92126844	Muscle_P350.atac_peak_63291	13	.	2.4777	3.0475	1.39167
chr3	92128542	92129062	Muscle_P350.atac_peak_63292	12	.	2.43825	2.85217	1.21868
chr3	92143843	92145615	Muscle_P350.atac_peak_63293	124	.	4.49537	14.4325	12.4393
chr3	92150607	92151604	Muscle_P350.atac_peak_63294	161	.	5.93395	18.1838	16.1076
chr3	92164367	92164897	Muscle_P350.atac_peak_63295	358	.	9.3462	38.2071	35.8127
chr3	92202020	92202557	Muscle_P350.atac_peak_63296	48	.	3.94007	6.67709	4.80132
chr3	92227237	92228285	Muscle_P350.atac_peak_63297	441	.	6.6604	46.7029	44.1845
chr3	92238494	92238828	Muscle_P350.atac_peak_63298	101	.	5.44808	12.1528	10.1319
chr3	92260175	92260782	Muscle_P350.atac_peak_63299	64	.	4.43607	8.36241	6.44424
chr3	92266284	92266585	Muscle_P350.atac_peak_63300	27	.	3.17401	4.5455	2.77028
chr3	92298673	92299805	Muscle_P350.atac_peak_63301	174	.	5.00658	19.5947	17.4665
chr3	92301199	92301513	Muscle_P350.atac_peak_63302	69	.	3.43055	8.89182	6.95016
chr3	92314756	92317322	Muscle_P350.atac_peak_63303	75	.	4.24156	9.4532	7.53167
chr3	92335317	92337417	Muscle_P350.atac_peak_63304	390	.	4.50415	41.499	39.0104
chr3	92342116	92344386	Muscle_P350.atac_peak_63305	92	.	3.4362	11.2182	9.24308
chr3	92346852	92347082	Muscle_P350.atac_peak_63306	96	.	3.68523	11.7033	9.68384
chr3	92377096	92377655	Muscle_P350.atac_peak_63307	70	.	4.61541	8.97187	7.03647
chr3	92416403	92416854	Muscle_P350.atac_peak_63308	252	.	8.7641	27.4852	25.2059
chr3	92421692	92422385	Muscle_P350.atac_peak_63309	124	.	5.76096	14.5277	12.4732
chr3	92433953	92434454	Muscle_P350.atac_peak_63310	507	.	10.4025	53.4125	50.7642
chr3	92442843	92443085	Muscle_P350.atac_peak_63311	42	.	3.72124	6.05112	4.20282
chr3	92525287	92525959	Muscle_P350.atac_peak_63312	169	.	4.70002	19.0922	16.9567
chr3	92529861	92530326	Muscle_P350.atac_peak_63313	357	.	7.11812	38.1967	35.786
chr3	92624422	92624748	Muscle_P350.atac_peak_63314	24	.	3.0466	4.21259	2.45622
chr3	92695786	92698341	Muscle_P350.atac_peak_63315	217	.	3.43296	23.8646	21.7057
chr3	92703097	92703297	Muscle_P350.atac_peak_63316	30	.	3.19243	4.82518	3.03855
chr3	92746355	92746583	Muscle_P350.atac_peak_63317	20	.	2.85859	3.73503	2.00823
chr3	92771616	92772329	Muscle_P350.atac_peak_63318	22	.	2.93588	3.93816	2.20076
chr3	92812645	92814552	Muscle_P350.atac_peak_63319	303	.	4.52958	32.6565	30.3872
chr3	92845445	92846297	Muscle_P350.atac_peak_63320	27	.	3.1697	4.5566	2.78463
chr3	92947943	92948359	Muscle_P350.atac_peak_63321	89	.	5.15267	10.9051	8.92856
chr3	92988771	92989879	Muscle_P350.atac_peak_63322	52	.	3.71397	7.07606	5.21215
chr3	93000449	93002304	Muscle_P350.atac_peak_63323	87	.	4.09896	10.7469	8.7905
chr3	93016689	93017296	Muscle_P350.atac_peak_63324	243	.	7.30927	26.5975	24.3245
chr3	93021971	93022186	Muscle_P350.atac_peak_63325	36	.	2.69613	5.44195	3.6316
chr3	93025850	93027256	Muscle_P350.atac_peak_63326	189	.	4.86564	21.0668	18.9531
chr3	93028853	93029157	Muscle_P350.atac_peak_63327	70	.	3.38767	8.99817	7.05915
chr3	93039747	93040587	Muscle_P350.atac_peak_63328	183	.	5.62895	20.5173	18.3255
chr3	93073487	93073884	Muscle_P350.atac_peak_63329	47	.	3.91906	6.64632	4.77577
chr3	93162274	93163868	Muscle_P350.atac_peak_63330	225	.	4.068	24.6881	22.5098
chr3	93167769	93168217	Muscle_P350.atac_peak_63331	492	.	6.92996	51.9016	49.2709
chr3	93184001	93185391	Muscle_P350.atac_peak_63332	25	.	3.06975	4.29965	2.54376
chr3	93206755	93206969	Muscle_P350.atac_peak_63333	47	.	3.91936	6.62684	4.75468
chr3	93224032	93224542	Muscle_P350.atac_peak_63334	97	.	4.34523	11.6827	9.72502
chr3	93229413	93229868	Muscle_P350.atac_peak_63335	187	.	6.17975	20.8812	18.7051
chr3	93230749	93231312	Muscle_P350.atac_peak_63336	16	.	2.4277	3.33811	1.65848
chr3	93238000	93239218	Muscle_P350.atac_peak_63337	39	.	3.22679	5.71402	3.90296
chr3	93246851	93247656	Muscle_P350.atac_peak_63338	209	.	6.61789	23.1559	20.9527
chr3	93258222	93258556	Muscle_P350.atac_peak_63339	25	.	2.76905	4.26175	2.5136
chr3	93261249	93261537	Muscle_P350.atac_peak_63340	23	.	2.25512	4.09594	2.35986
chr3	93263860	93264956	Muscle_P350.atac_peak_63341	194	.	4.62957	21.5416	19.4051
chr3	93271611	93272433	Muscle_P350.atac_peak_63342	184	.	6.33929	20.5581	18.4066
chr3	93282844	93283418	Muscle_P350.atac_peak_63343	89	.	4.3164	10.8967	8.92309
chr3	93286241	93286467	Muscle_P350.atac_peak_63344	74	.	4.07764	9.3744	7.41515
chr3	93293180	93293940	Muscle_P350.atac_peak_63345	31	.	3.03537	4.91664	3.12472
chr3	93307952	93308479	Muscle_P350.atac_peak_63346	422	.	8.26843	44.8051	42.2804
chr3	93310167	93310444	Muscle_P350.atac_peak_63347	90	.	3.87299	11.0512	9.04991
chr3	93325204	93325560	Muscle_P350.atac_peak_63348	115	.	5.92572	13.6234	11.5739
chr3	93356012	93357378	Muscle_P350.atac_peak_63349	17	.	2.70802	3.41778	1.73436
chr3	93371440	93373687	Muscle_P350.atac_peak_63350	258	.	4.02846	28.1113	25.8491
chr3	93381846	93382801	Muscle_P350.atac_peak_63351	16	.	2.69559	3.35221	1.65708
chr3	93385254	93385460	Muscle_P350.atac_peak_63352	52	.	3.81286	7.18928	5.29815
chr3	93389713	93390228	Muscle_P350.atac_peak_63353	159	.	5.59808	18.0676	15.9776
chr3	93391333	93391832	Muscle_P350.atac_peak_63354	23	.	2.66866	4.12814	2.38301
chr3	93396560	93396916	Muscle_P350.atac_peak_63355	17	.	2.65016	3.40037	1.70964
chr3	93406254	93406607	Muscle_P350.atac_peak_63356	132	.	5.77333	15.3183	13.2372
chr3	93408988	93409292	Muscle_P350.atac_peak_63357	26	.	3.01913	4.43552	2.67332
chr3	93417237	93419249	Muscle_P350.atac_peak_63358	91	.	4.30625	11.0389	9.14098
chr3	93438492	93438859	Muscle_P350.atac_peak_63359	230	.	6.08199	25.346	23.0999
chr3	93440193	93440427	Muscle_P350.atac_peak_63360	28	.	2.57426	4.58301	2.81379
chr3	93452025	93453900	Muscle_P350.atac_peak_63361	227	.	4.02527	24.9024	22.7355
chr3	93458508	93459858	Muscle_P350.atac_peak_63362	81	.	1.96148	10.1509	8.19817
chr3	93461196	93463732	Muscle_P350.atac_peak_63363	152	.	2.24108	17.3274	15.2545
chr3	93469694	93470454	Muscle_P350.atac_peak_63364	212	.	3.47357	23.4483	21.2566
chr3	93473499	93473719	Muscle_P350.atac_peak_63365	66	.	2.46004	8.57432	6.63743
chr3	93479403	93480583	Muscle_P350.atac_peak_63366	342	.	3.92573	36.6668	34.2534
chr3	93486628	93487738	Muscle_P350.atac_peak_63367	318	.	3.28042	34.1191	31.8233
chr3	93488959	93489589	Muscle_P350.atac_peak_63368	287	.	3.31748	31.0448	28.7555
chr3	93490569	93490769	Muscle_P350.atac_peak_63369	13	.	1.56638	3.05065	1.39595
chr3	93495761	93497918	Muscle_P350.atac_peak_63370	282	.	3.57726	30.5206	28.2198
chr3	93501855	93502815	Muscle_P350.atac_peak_63371	25	.	1.88455	4.33026	2.57919
chr3	93503926	93504182	Muscle_P350.atac_peak_63372	60	.	2.25218	7.9268	6.02226
chr3	93507519	93508120	Muscle_P350.atac_peak_63373	217	.	3.33885	23.9744	21.772
chr3	93511953	93513842	Muscle_P350.atac_peak_63374	294	.	3.55688	31.8277	29.4813
chr3	93523354	93524148	Muscle_P350.atac_peak_63375	25	.	2.12536	4.30581	2.55024
chr3	93528891	93529447	Muscle_P350.atac_peak_63376	102	.	3.33452	12.2216	10.2142
chr3	93535048	93535339	Muscle_P350.atac_peak_63377	14	.	2.10237	3.11944	1.45696
chr3	93538237	93538963	Muscle_P350.atac_peak_63378	21	.	2.0489	3.87278	2.15389
chr3	93542123	93543216	Muscle_P350.atac_peak_63379	163	.	3.87108	18.4602	16.3329
chr3	93553169	93553501	Muscle_P350.atac_peak_63380	98	.	3.29243	11.8738	9.85594
chr3	93558091	93558872	Muscle_P350.atac_peak_63381	406	.	4.61657	43.1721	40.682
chr3	93560719	93561346	Muscle_P350.atac_peak_63382	273	.	3.92634	29.6384	27.3494
chr3	93567688	93568470	Muscle_P350.atac_peak_63383	180	.	5.19101	20.242	18.0777
chr3	93574135	93574833	Muscle_P350.atac_peak_63384	26	.	2.61374	4.41988	2.66579
chr3	93584457	93585691	Muscle_P350.atac_peak_63385	342	.	5.48618	36.6392	34.2986
chr3	93590788	93593740	Muscle_P350.atac_peak_63386	177	.	2.98037	19.8606	17.7374
chr3	93620789	93621846	Muscle_P350.atac_peak_63387	345	.	5.34912	37.0096	34.5818
chr3	93633442	93633708	Muscle_P350.atac_peak_63388	29	.	3.11471	4.70755	2.93549
chr3	93636348	93637110	Muscle_P350.atac_peak_63389	22	.	2.97455	4.03641	2.29522
chr3	93646986	93647443	Muscle_P350.atac_peak_63390	28	.	3.1997	4.6579	2.88879
chr3	93654628	93655778	Muscle_P350.atac_peak_63391	95	.	3.86003	11.5088	9.53084
chr3	93658522	93658758	Muscle_P350.atac_peak_63392	49	.	2.67117	6.86324	4.9866
chr3	93661136	93662124	Muscle_P350.atac_peak_63393	187	.	5.01282	20.9045	18.7339
chr3	93667511	93669477	Muscle_P350.atac_peak_63394	47	.	2.87026	6.54866	4.70921
chr3	93670331	93671016	Muscle_P350.atac_peak_63395	34	.	2.6782	5.28079	3.48012
chr3	93677909	93678114	Muscle_P350.atac_peak_63396	51	.	3.77591	7.03781	5.14867
chr3	93683076	93683366	Muscle_P350.atac_peak_63397	129	.	4.20683	15.0075	12.9272
chr3	93684356	93686902	Muscle_P350.atac_peak_63398	55	.	2.97922	7.46724	5.59498
chr3	93697514	93698688	Muscle_P350.atac_peak_63399	88	.	4.47212	10.7718	8.81577
chr3	93704222	93704533	Muscle_P350.atac_peak_63400	48	.	3.70684	6.70941	4.85574
chr3	93711248	93712258	Muscle_P350.atac_peak_63401	455	.	5.40718	48.1634	45.5669
chr3	93727580	93728469	Muscle_P350.atac_peak_63402	171	.	4.29107	19.248	17.1442
chr3	93774947	93775156	Muscle_P350.atac_peak_63403	48	.	3.95855	6.71499	4.83559
chr3	93778905	93779210	Muscle_P350.atac_peak_63404	66	.	4.53542	8.57552	6.64079
chr3	93787546	93788202	Muscle_P350.atac_peak_63405	22	.	2.94509	3.9441	2.20184
chr3	93801118	93803479	Muscle_P350.atac_peak_63406	71	.	4.36475	9.05487	7.13459
chr3	93814136	93815382	Muscle_P350.atac_peak_63407	164	.	5.89889	18.5491	16.4829
chr3	93822732	93822979	Muscle_P350.atac_peak_63408	80	.	4.86858	10.0559	8.08477
chr3	93834077	93834529	Muscle_P350.atac_peak_63409	183	.	6.91055	20.4779	18.303
chr3	93835467	93835770	Muscle_P350.atac_peak_63410	101	.	5.09087	12.1928	10.1816
chr3	93853365	93854701	Muscle_P350.atac_peak_63411	430	.	5.48975	45.5623	43.0062
chr3	93879005	93879320	Muscle_P350.atac_peak_63412	193	.	5.82984	21.565	19.37
chr3	93881208	93881409	Muscle_P350.atac_peak_63413	30	.	2.63777	4.80985	3.02128
chr3	93882840	93884056	Muscle_P350.atac_peak_63414	39	.	2.52685	5.78656	3.9798
chr3	93886588	93887092	Muscle_P350.atac_peak_63415	311	.	6.75358	33.5283	31.1424
chr3	93898034	93898284	Muscle_P350.atac_peak_63416	51	.	4.02135	6.99744	5.12172
chr3	93899950	93900150	Muscle_P350.atac_peak_63417	28	.	3.23657	4.68146	2.8927
chr3	93925713	93926615	Muscle_P350.atac_peak_63418	527	.	8.21849	55.4656	52.7962
chr3	93954400	93954705	Muscle_P350.atac_peak_63419	18	.	2.7815	3.56461	1.85497
chr3	93965025	93965380	Muscle_P350.atac_peak_63420	321	.	9.4388	34.513	32.1229
chr3	93966222	93966484	Muscle_P350.atac_peak_63421	114	.	5.29718	13.515	11.4594
chr3	93974299	93976482	Muscle_P350.atac_peak_63422	32	.	3.32916	5.00959	3.2196
chr3	93991840	93992352	Muscle_P350.atac_peak_63423	442	.	7.53176	46.7735	44.2113
chr3	94005607	94005808	Muscle_P350.atac_peak_63424	66	.	2.36822	8.57215	6.6362
chr3	94006986	94007912	Muscle_P350.atac_peak_63425	348	.	3.6568	37.2308	34.8192
chr3	94011018	94013648	Muscle_P350.atac_peak_63426	185	.	2.80279	20.7359	18.5727
chr3	94014785	94015132	Muscle_P350.atac_peak_63427	117	.	2.63827	13.8182	11.7642
chr3	94020878	94021310	Muscle_P350.atac_peak_63428	203	.	6.07645	22.5383	20.3367
chr3	94025488	94025880	Muscle_P350.atac_peak_63429	88	.	3.73905	10.7881	8.80575
chr3	94027693	94029109	Muscle_P350.atac_peak_63430	62	.	3.64936	8.12768	6.23223
chr3	94043682	94043972	Muscle_P350.atac_peak_63431	191	.	5.48547	21.3786	19.1753
chr3	94044907	94045455	Muscle_P350.atac_peak_63432	257	.	6.17529	27.9809	25.7467
chr3	94052498	94053501	Muscle_P350.atac_peak_63433	38	.	3.40013	5.64544	3.83652
chr3	94059451	94059696	Muscle_P350.atac_peak_63434	27	.	3.08548	4.52297	2.76052
chr3	94076634	94077307	Muscle_P350.atac_peak_63435	30	.	2.46178	4.81381	3.03788
chr3	94081238	94081908	Muscle_P350.atac_peak_63436	41	.	2.38927	5.98087	4.15708
chr3	94085291	94086081	Muscle_P350.atac_peak_63437	216	.	4.19007	23.8498	21.6587
chr3	94090057	94090667	Muscle_P350.atac_peak_63438	361	.	6.28109	38.5127	36.1298
chr3	94098133	94099131	Muscle_P350.atac_peak_63439	158	.	5.6291	17.8811	15.8448
chr3	94107081	94107359	Muscle_P350.atac_peak_63440	28	.	3.20232	4.63135	2.85349
chr3	94163111	94163365	Muscle_P350.atac_peak_63441	24	.	2.83147	4.16672	2.4178
chr3	94186523	94186892	Muscle_P350.atac_peak_63442	103	.	4.6693	12.3762	10.3622
chr3	94191220	94192164	Muscle_P350.atac_peak_63443	21	.	2.59234	3.85325	2.13746
chr3	94199485	94200571	Muscle_P350.atac_peak_63444	42	.	2.75381	6.06519	4.24672
chr3	94204097	94204409	Muscle_P350.atac_peak_63445	125	.	4.26778	14.6713	12.5959
chr3	94217304	94217998	Muscle_P350.atac_peak_63446	89	.	3.54418	10.9626	8.98661
chr3	94222555	94222800	Muscle_P350.atac_peak_63447	20	.	1.99154	3.72854	2.01715
chr3	94223746	94224384	Muscle_P350.atac_peak_63448	203	.	4.37135	22.5572	20.3937
chr3	94235650	94236247	Muscle_P350.atac_peak_63449	114	.	3.40011	13.467	11.4279
chr3	94239496	94241262	Muscle_P350.atac_peak_63450	207	.	3.51847	22.9135	20.7702
chr3	94243805	94244574	Muscle_P350.atac_peak_63451	168	.	3.75013	19.0187	16.8796
chr3	94251998	94255202	Muscle_P350.atac_peak_63452	113	.	3.58622	13.4098	11.3986
chr3	94279150	94279509	Muscle_P350.atac_peak_63453	15	.	2.62056	3.18404	1.5091
chr3	94280838	94281110	Muscle_P350.atac_peak_63454	14	.	2.52465	3.08045	1.42061
chr3	94304806	94306229	Muscle_P350.atac_peak_63455	25	.	3.10016	4.35248	2.58829
chr3	94313955	94314430	Muscle_P350.atac_peak_63456	77	.	2.9143	9.6524	7.72842
chr3	94317076	94317616	Muscle_P350.atac_peak_63457	611	.	7.1946	63.9055	61.1175
chr3	94322712	94323447	Muscle_P350.atac_peak_63458	239	.	5.33877	26.1142	23.9153
chr3	94328904	94329521	Muscle_P350.atac_peak_63459	279	.	7.75845	30.305	27.9887
chr3	94339233	94340139	Muscle_P350.atac_peak_63460	126	.	4.62263	14.675	12.6476
chr3	94355922	94356126	Muscle_P350.atac_peak_63461	28	.	3.15052	4.59757	2.82408
chr3	94367144	94367356	Muscle_P350.atac_peak_63462	26	.	2.88945	4.36627	2.61082
chr3	94373422	94373877	Muscle_P350.atac_peak_63463	41	.	3.12259	5.97882	4.1621
chr3	94377157	94377414	Muscle_P350.atac_peak_63464	15	.	2.35673	3.2386	1.56505
chr3	94438614	94440273	Muscle_P350.atac_peak_63465	14	.	2.46376	3.15226	1.48365
chr3	94448568	94449178	Muscle_P350.atac_peak_63466	16	.	2.66736	3.2925	1.60833
chr3	94455355	94455792	Muscle_P350.atac_peak_63467	33	.	3.12308	5.16829	3.37065
chr3	94459443	94460122	Muscle_P350.atac_peak_63468	70	.	3.92594	8.9885	7.09073
chr3	94462849	94463431	Muscle_P350.atac_peak_63469	19	.	2.57908	3.68297	1.97117
chr3	94465063	94465314	Muscle_P350.atac_peak_63470	69	.	4.30242	8.85592	6.91576
chr3	94471390	94472032	Muscle_P350.atac_peak_63471	58	.	3.6968	7.71289	5.83782
chr3	94484804	94486033	Muscle_P350.atac_peak_63472	279	.	4.26043	30.2153	27.9076
chr3	94488821	94490319	Muscle_P350.atac_peak_63473	191	.	3.59512	21.3195	19.1817
chr3	94498248	94498465	Muscle_P350.atac_peak_63474	30	.	3.26745	4.80989	3.02684
chr3	94509949	94510162	Muscle_P350.atac_peak_63475	16	.	2.51258	3.33528	1.65621
chr3	94516802	94517457	Muscle_P350.atac_peak_63476	44	.	3.40885	6.30303	4.4577
chr3	94525528	94527319	Muscle_P350.atac_peak_63477	40	.	3.33034	5.86425	4.0545
chr3	94540257	94541232	Muscle_P350.atac_peak_63478	197	.	4.04219	21.9348	19.7961
chr3	94543553	94544045	Muscle_P350.atac_peak_63479	138	.	3.56684	15.9751	13.8991
chr3	94550717	94551376	Muscle_P350.atac_peak_63480	367	.	4.86272	39.1506	36.7492
chr3	94553762	94554136	Muscle_P350.atac_peak_63481	401	.	5.45734	42.6764	40.1735
chr3	94560699	94561427	Muscle_P350.atac_peak_63482	14	.	2.38517	3.16336	1.49815
chr3	94568180	94568523	Muscle_P350.atac_peak_63483	142	.	3.03958	16.3644	14.2564
chr3	94570031	94570959	Muscle_P350.atac_peak_63484	144	.	2.53384	16.5665	14.4591
chr3	94572278	94572557	Muscle_P350.atac_peak_63485	129	.	2.33694	15.0748	12.9955
chr3	94573376	94575915	Muscle_P350.atac_peak_63486	171	.	2.44989	19.2888	17.1556
chr3	94578071	94578941	Muscle_P350.atac_peak_63487	279	.	3.22189	30.2754	27.9688
chr3	94582919	94583197	Muscle_P350.atac_peak_63488	74	.	2.28132	9.439	7.48355
chr3	94585306	94586094	Muscle_P350.atac_peak_63489	373	.	4.6363	39.7704	37.3318
chr3	94590790	94591524	Muscle_P350.atac_peak_63490	427	.	5.49559	45.3118	42.773
chr3	94596972	94598136	Muscle_P350.atac_peak_63491	42	.	3.02595	6.04546	4.21504
chr3	94602944	94603456	Muscle_P350.atac_peak_63492	15	.	2.32641	3.2723	1.5952
chr3	94607215	94607436	Muscle_P350.atac_peak_63493	49	.	3.12088	6.87075	4.99925
chr3	94612269	94612535	Muscle_P350.atac_peak_63494	47	.	3.11461	6.59178	4.73511
chr3	94615078	94615673	Muscle_P350.atac_peak_63495	81	.	3.98664	10.1204	8.16196
chr3	94617382	94617597	Muscle_P350.atac_peak_63496	27	.	2.83152	4.48626	2.72585
chr3	94623723	94625111	Muscle_P350.atac_peak_63497	20	.	2.73589	3.73077	2.01965
chr3	94630779	94631021	Muscle_P350.atac_peak_63498	57	.	3.59342	7.6632	5.75909
chr3	94632321	94633387	Muscle_P350.atac_peak_63499	40	.	3.13614	5.86953	4.0567
chr3	94641749	94641994	Muscle_P350.atac_peak_63500	58	.	4.29411	7.76353	5.85046
chr3	94651989	94652493	Muscle_P350.atac_peak_63501	119	.	5.16341	13.9688	11.902
chr3	94678294	94678735	Muscle_P350.atac_peak_63502	201	.	6.75002	22.3081	20.1346
chr3	94687743	94689702	Muscle_P350.atac_peak_63503	214	.	5.0196	23.6488	21.4593
chr3	94694446	94694863	Muscle_P350.atac_peak_63504	63	.	3.75782	8.21709	6.30637
chr3	94699733	94701533	Muscle_P350.atac_peak_63505	214	.	5.92954	23.6062	21.4414
chr3	94706335	94706537	Muscle_P350.atac_peak_63506	44	.	3.60465	6.3346	4.47947
chr3	94708786	94708986	Muscle_P350.atac_peak_63507	25	.	2.99323	4.34098	2.58214
chr3	94714322	94714739	Muscle_P350.atac_peak_63508	233	.	6.66163	25.5958	23.3519
chr3	94730202	94730585	Muscle_P350.atac_peak_63509	109	.	4.5075	13.0164	10.9794
chr3	94732962	94733834	Muscle_P350.atac_peak_63510	14	.	2.22321	3.15782	1.49301
chr3	94738019	94738365	Muscle_P350.atac_peak_63511	90	.	3.84561	11.0637	9.0627
chr3	94740800	94741652	Muscle_P350.atac_peak_63512	14	.	2.00576	3.11225	1.45147
chr3	94744077	94745585	Muscle_P350.atac_peak_63513	71	.	3.20137	9.13245	7.19056
chr3	94749772	94749995	Muscle_P350.atac_peak_63514	32	.	2.5199	5.05731	3.25783
chr3	94754506	94756254	Muscle_P350.atac_peak_63515	330	.	4.96623	35.4166	33.0366
chr3	94764451	94764793	Muscle_P350.atac_peak_63516	173	.	5.33344	19.5603	17.3948
chr3	94770742	94772088	Muscle_P350.atac_peak_63517	113	.	4.03201	13.3935	11.3758
chr3	94780043	94781521	Muscle_P350.atac_peak_63518	26	.	2.86284	4.36599	2.62617
chr3	94788598	94788962	Muscle_P350.atac_peak_63519	273	.	7.33556	29.6494	27.3351
chr3	94797475	94797967	Muscle_P350.atac_peak_63520	588	.	7.81406	61.6074	58.8361
chr3	94800047	94800293	Muscle_P350.atac_peak_63521	105	.	3.49696	12.5447	10.5129
chr3	94808993	94809513	Muscle_P350.atac_peak_63522	21	.	2.80775	3.84256	2.11605
chr3	94814686	94815046	Muscle_P350.atac_peak_63523	405	.	8.37649	43.0729	40.5551
chr3	94822066	94822419	Muscle_P350.atac_peak_63524	75	.	4.20198	9.50685	7.56821
chr3	94825491	94825792	Muscle_P350.atac_peak_63525	81	.	4.64385	10.1248	8.14965
chr3	94833120	94833503	Muscle_P350.atac_peak_63526	31	.	3.25321	4.89135	3.11167
chr3	94839310	94839917	Muscle_P350.atac_peak_63527	77	.	4.53082	9.71772	7.75304
chr3	94862333	94865434	Muscle_P350.atac_peak_63528	169	.	2.99484	19.1244	16.994
chr3	94871379	94872000	Muscle_P350.atac_peak_63529	297	.	6.37273	32.0374	29.7365
chr3	94908536	94909697	Muscle_P350.atac_peak_63530	425	.	7.43611	45.0127	42.5725
chr3	94944663	94945163	Muscle_P350.atac_peak_63531	68	.	4.57524	8.75935	6.82171
chr3	95055323	95055605	Muscle_P350.atac_peak_63532	72	.	4.70496	9.16218	7.21309
chr3	95065753	95066089	Muscle_P350.atac_peak_63533	276	.	9.80838	30.0025	27.6721
chr3	95127200	95128055	Muscle_P350.atac_peak_63534	439	.	8.10936	46.5311	43.9779
chr3	95161431	95161749	Muscle_P350.atac_peak_63535	55	.	4.11938	7.46838	5.58005
chr3	95174369	95174726	Muscle_P350.atac_peak_63536	22	.	2.84343	3.96206	2.23266
chr3	95177136	95177376	Muscle_P350.atac_peak_63537	22	.	2.874	3.9967	2.26343
chr3	95187535	95189699	Muscle_P350.atac_peak_63538	285	.	4.49872	30.863	28.5633
chr3	95195625	95196548	Muscle_P350.atac_peak_63539	29	.	3.00022	4.72264	2.96018
chr3	95206579	95206900	Muscle_P350.atac_peak_63540	114	.	4.50143	13.5122	11.4605
chr3	95208255	95209055	Muscle_P350.atac_peak_63541	93	.	4.08334	11.2822	9.30054
chr3	95243879	95244442	Muscle_P350.atac_peak_63542	40	.	3.26612	5.91678	4.08098
chr3	95249032	95249416	Muscle_P350.atac_peak_63543	298	.	6.29856	32.2113	29.8515
chr3	95250266	95250843	Muscle_P350.atac_peak_63544	214	.	5.32014	23.6908	21.452
chr3	95256804	95257649	Muscle_P350.atac_peak_63545	408	.	5.34037	43.3547	40.8546
chr3	95259251	95259658	Muscle_P350.atac_peak_63546	257	.	4.31808	28.0206	25.7368
chr3	95266890	95267446	Muscle_P350.atac_peak_63547	561	.	6.02002	58.8587	56.1255
chr3	95271319	95272370	Muscle_P350.atac_peak_63548	338	.	4.55665	36.3014	33.869
chr3	95280098	95281327	Muscle_P350.atac_peak_63549	359	.	8.49054	38.346	35.9566
chr3	95289003	95289623	Muscle_P350.atac_peak_63550	751	.	9.81411	78.2161	75.1811
chr3	95298394	95299114	Muscle_P350.atac_peak_63551	51	.	3.87401	7.02293	5.14533
chr3	95309167	95311110	Muscle_P350.atac_peak_63552	164	.	4.87735	18.5578	16.4277
chr3	95315831	95316482	Muscle_P350.atac_peak_63553	47	.	3.38883	6.60102	4.75979
chr3	95322162	95323608	Muscle_P350.atac_peak_63554	71	.	4.10395	9.06592	7.14204
chr3	95326809	95327048	Muscle_P350.atac_peak_63555	57	.	3.38716	7.62651	5.72333
chr3	95330783	95332131	Muscle_P350.atac_peak_63556	129	.	5.13815	14.9389	12.9379
chr3	95355222	95355546	Muscle_P350.atac_peak_63557	78	.	4.90303	9.84101	7.87438
chr3	95384564	95385227	Muscle_P350.atac_peak_63558	149	.	6.12786	17.043	14.9434
chr3	95441041	95441349	Muscle_P350.atac_peak_63559	18	.	2.76091	3.50863	1.80146
chr3	95443085	95443313	Muscle_P350.atac_peak_63560	16	.	2.67134	3.29638	1.60621
chr3	95453980	95454186	Muscle_P350.atac_peak_63561	55	.	3.20964	7.45419	5.55236
chr3	95458834	95460582	Muscle_P350.atac_peak_63562	331	.	3.98142	35.5586	33.152
chr3	95469904	95470196	Muscle_P350.atac_peak_63563	132	.	5.65015	15.3899	13.2988
chr3	95483474	95484827	Muscle_P350.atac_peak_63564	65	.	4.05487	8.46845	6.57261
chr3	95494349	95494918	Muscle_P350.atac_peak_63565	14	.	2.59191	3.11348	1.43957
chr3	95511417	95512184	Muscle_P350.atac_peak_63566	27	.	2.79923	4.48751	2.7231
chr3	95514897	95515157	Muscle_P350.atac_peak_63567	37	.	3.00965	5.55882	3.73595
chr3	95517319	95517580	Muscle_P350.atac_peak_63568	67	.	4.22695	8.6399	6.70424
chr3	95522674	95522928	Muscle_P350.atac_peak_63569	21	.	2.90081	3.85782	2.1273
chr3	95528274	95528750	Muscle_P350.atac_peak_63570	16	.	2.60452	3.30614	1.62254
chr3	95560532	95560798	Muscle_P350.atac_peak_63571	54	.	4.13926	7.37695	5.48898
chr3	95672556	95672948	Muscle_P350.atac_peak_63572	374	.	10.7408	39.9091	37.4515
chr3	95682980	95683651	Muscle_P350.atac_peak_63573	51	.	3.97861	6.97927	5.11479
chr3	95706319	95706659	Muscle_P350.atac_peak_63574	14	.	2.59191	3.11349	1.43957
chr3	95774447	95774731	Muscle_P350.atac_peak_63575	113	.	5.20338	13.3679	11.3179
chr3	95778079	95778546	Muscle_P350.atac_peak_63576	253	.	7.66528	27.5968	25.3131
chr3	95788770	95788989	Muscle_P350.atac_peak_63577	54	.	4.16126	7.37903	5.48182
chr3	95793400	95793600	Muscle_P350.atac_peak_63578	36	.	3.52889	5.49788	3.67258
chr3	95847367	95847567	Muscle_P350.atac_peak_63579	35	.	3.47316	5.36086	3.54518
chr3	95863312	95863512	Muscle_P350.atac_peak_63580	34	.	3.44465	5.28215	3.46971
chr3	95963575	95963835	Muscle_P350.atac_peak_63581	65	.	4.50594	8.52255	6.59428
chr3	96091140	96092630	Muscle_P350.atac_peak_63582	343	.	5.01698	36.7137	34.3436
chr3	96106760	96107011	Muscle_P350.atac_peak_63583	32	.	3.36	5.0353	3.23252
chr3	96114116	96115155	Muscle_P350.atac_peak_63584	32	.	3.35128	5.03505	3.23693
chr3	96172770	96173960	Muscle_P350.atac_peak_63585	491	.	6.37004	51.7369	49.1327
chr3	96179466	96179701	Muscle_P350.atac_peak_63586	55	.	3.51012	7.47416	5.583
chr3	96208499	96208759	Muscle_P350.atac_peak_63587	43	.	3.78542	6.23807	4.38307
chr3	96215379	96215582	Muscle_P350.atac_peak_63588	39	.	3.62867	5.75112	3.91002
chr3	96226182	96226422	Muscle_P350.atac_peak_63589	48	.	3.761	6.70816	4.8397
chr3	96229954	96231082	Muscle_P350.atac_peak_63590	23	.	2.83943	4.04008	2.30798
chr3	96250318	96251441	Muscle_P350.atac_peak_63591	42	.	3.468	6.11298	4.28296
chr3	96253510	96253868	Muscle_P350.atac_peak_63592	30	.	3.13343	4.8152	3.03765
chr3	96267200	96268452	Muscle_P350.atac_peak_63593	31	.	3.31811	4.97921	3.18889
chr3	96277787	96278054	Muscle_P350.atac_peak_63594	61	.	4.3781	8.03661	6.11432
chr3	96284741	96285208	Muscle_P350.atac_peak_63595	16	.	2.36735	3.36349	1.68114
chr3	96286898	96287122	Muscle_P350.atac_peak_63596	84	.	3.92278	10.4763	8.49139
chr3	96289095	96289347	Muscle_P350.atac_peak_63597	21	.	2.45249	3.91268	2.19076
chr3	96290286	96290556	Muscle_P350.atac_peak_63598	102	.	4.52434	12.3131	10.2843
chr3	96297472	96298933	Muscle_P350.atac_peak_63599	25	.	2.99085	4.31466	2.56408
chr3	96304339	96304539	Muscle_P350.atac_peak_63600	24	.	2.9599	4.2217	2.47286
chr3	96307009	96307812	Muscle_P350.atac_peak_63601	48	.	3.55165	6.6533	4.8085
chr3	96316505	96318357	Muscle_P350.atac_peak_63602	415	.	4.43036	44.0995	41.5955
chr3	96358814	96359809	Muscle_P350.atac_peak_63603	190	.	4.19747	21.2021	19.0466
chr3	96362456	96362822	Muscle_P350.atac_peak_63604	74	.	2.58066	9.43905	7.48497
chr3	96364876	96365599	Muscle_P350.atac_peak_63605	443	.	6.50971	46.9226	44.3553
chr3	96381059	96381862	Muscle_P350.atac_peak_63606	230	.	5.13741	25.3206	23.0999
chr3	96384304	96384560	Muscle_P350.atac_peak_63607	67	.	3.15662	8.63864	6.7031
chr3	96391639	96392277	Muscle_P350.atac_peak_63608	151	.	4.32651	17.3063	15.1821
chr3	96396726	96398747	Muscle_P350.atac_peak_63609	183	.	3.65558	20.548	18.3794
chr3	96408432	96409507	Muscle_P350.atac_peak_63610	351	.	5.83099	37.5955	35.1988
chr3	96433373	96434026	Muscle_P350.atac_peak_63611	193	.	6.42842	21.555	19.3809
chr3	96456264	96456528	Muscle_P350.atac_peak_63612	35	.	3.46864	5.34343	3.52815
chr3	96473595	96475085	Muscle_P350.atac_peak_63613	213	.	5.52033	23.4975	21.3043
chr3	96591050	96591250	Muscle_P350.atac_peak_63614	22	.	2.80007	4.02905	2.29114
chr3	96592152	96593015	Muscle_P350.atac_peak_63615	17	.	2.54131	3.40359	1.71752
chr3	96597803	96598722	Muscle_P350.atac_peak_63616	46	.	3.50924	6.46045	4.61074
chr3	96603781	96605573	Muscle_P350.atac_peak_63617	261	.	5.38527	28.3779	26.1651
chr3	96699155	96699521	Muscle_P350.atac_peak_63618	180	.	4.97084	20.2242	18.0546
chr3	96702767	96703437	Muscle_P350.atac_peak_63619	601	.	9.25704	62.8958	60.1258
chr3	96755245	96755485	Muscle_P350.atac_peak_63620	31	.	3.31333	4.9227	3.12836
chr3	96832563	96833739	Muscle_P350.atac_peak_63621	367	.	6.68889	39.175	36.7775
chr3	96856343	96857495	Muscle_P350.atac_peak_63622	27	.	3.11651	4.52811	2.7698
chr3	96871712	96872704	Muscle_P350.atac_peak_63623	557	.	7.56537	58.4481	55.7445
chr3	96913674	96913910	Muscle_P350.atac_peak_63624	58	.	4.29972	7.73195	5.81484
chr3	96917267	96917844	Muscle_P350.atac_peak_63625	36	.	3.40421	5.45178	3.6587
chr3	96920108	96920950	Muscle_P350.atac_peak_63626	33	.	3.0295	5.20157	3.3936
chr3	96922470	96923313	Muscle_P350.atac_peak_63627	69	.	3.84469	8.87201	6.95071
chr3	96924964	96925190	Muscle_P350.atac_peak_63628	80	.	4.02041	10.0467	8.06554
chr3	96927502	96927813	Muscle_P350.atac_peak_63629	292	.	8.20029	31.594	29.241
chr3	96970552	96970796	Muscle_P350.atac_peak_63630	32	.	3.18035	5.07082	3.2715
chr3	96972415	96973177	Muscle_P350.atac_peak_63631	42	.	3.35629	6.07989	4.24104
chr3	96974372	96974643	Muscle_P350.atac_peak_63632	49	.	3.57781	6.78332	4.91472
chr3	96976939	96977359	Muscle_P350.atac_peak_63633	30	.	3.0565	4.81211	3.03078
chr3	96984784	96985053	Muscle_P350.atac_peak_63634	24	.	3.0567	4.23411	2.47553
chr3	96988328	96988611	Muscle_P350.atac_peak_63635	54	.	4.13475	7.35119	5.46187
chr3	96993151	96994003	Muscle_P350.atac_peak_63636	13	.	2.21421	3.00669	1.35658
chr3	96995829	96997244	Muscle_P350.atac_peak_63637	147	.	5.00068	16.795	14.774
chr3	97006433	97007223	Muscle_P350.atac_peak_63638	279	.	6.37221	30.236	27.919
chr3	97015607	97016784	Muscle_P350.atac_peak_63639	158	.	4.08434	17.9246	15.8343
chr3	97019329	97019859	Muscle_P350.atac_peak_63640	349	.	5.9719	37.4183	34.9847
chr3	97025222	97026350	Muscle_P350.atac_peak_63641	176	.	4.67934	19.7534	17.626
chr3	97029652	97030534	Muscle_P350.atac_peak_63642	13	.	2.06461	2.98401	1.33165
chr3	97031453	97031675	Muscle_P350.atac_peak_63643	26	.	2.79379	4.43875	2.67219
chr3	97038591	97038811	Muscle_P350.atac_peak_63644	60	.	3.96766	7.98368	6.06278
chr3	97044932	97045571	Muscle_P350.atac_peak_63645	28	.	2.12145	4.61818	2.84154
chr3	97046424	97047303	Muscle_P350.atac_peak_63646	544	.	6.54486	57.1461	54.4839
chr3	97054482	97055168	Muscle_P350.atac_peak_63647	27	.	2.6697	4.49159	2.73265
chr3	97056395	97057240	Muscle_P350.atac_peak_63648	21	.	2.53072	3.84674	2.12016
chr3	97062863	97065448	Muscle_P350.atac_peak_63649	139	.	3.61656	15.9779	13.9485
chr3	97070842	97071352	Muscle_P350.atac_peak_63650	510	.	9.08462	53.7192	51.0716
chr3	97077894	97078155	Muscle_P350.atac_peak_63651	124	.	5.69059	14.5722	12.495
chr3	97079264	97079669	Muscle_P350.atac_peak_63652	27	.	3.02172	4.47873	2.71441
chr3	97084717	97085865	Muscle_P350.atac_peak_63653	93	.	4.16857	11.3569	9.37077
chr3	97093438	97093638	Muscle_P350.atac_peak_63654	46	.	2.85758	6.51226	4.65311
chr3	97095196	97095508	Muscle_P350.atac_peak_63655	13	.	2.12146	3.04103	1.38839
chr3	97096344	97096747	Muscle_P350.atac_peak_63656	322	.	7.29156	34.6727	32.2925
chr3	97104935	97106269	Muscle_P350.atac_peak_63657	84	.	3.11911	10.3913	8.44218
chr3	97107957	97108856	Muscle_P350.atac_peak_63658	52	.	2.61647	7.1676	5.2998
chr3	97112126	97112505	Muscle_P350.atac_peak_63659	63	.	3.16785	8.24654	6.32322
chr3	97116679	97118060	Muscle_P350.atac_peak_63660	80	.	3.87673	10.0327	8.08573
chr3	97123806	97124074	Muscle_P350.atac_peak_63661	18	.	2.67638	3.5251	1.82806
chr3	97124921	97125156	Muscle_P350.atac_peak_63662	25	.	3.03577	4.3355	2.58225
chr3	97130779	97133742	Muscle_P350.atac_peak_63663	41	.	2.65927	5.93536	4.11136
chr3	97134752	97135077	Muscle_P350.atac_peak_63664	67	.	3.07833	8.72028	6.7851
chr3	97140212	97140622	Muscle_P350.atac_peak_63665	142	.	5.14991	16.3302	14.2256
chr3	97150973	97153242	Muscle_P350.atac_peak_63666	184	.	4.24655	20.6076	18.483
chr3	97159398	97160795	Muscle_P350.atac_peak_63667	179	.	3.68359	20.0768	17.9568
chr3	97163390	97164566	Muscle_P350.atac_peak_63668	43	.	2.33214	6.15064	4.33345
chr3	97167508	97167785	Muscle_P350.atac_peak_63669	20	.	2.26934	3.80096	2.08368
chr3	97173844	97175868	Muscle_P350.atac_peak_63670	91	.	3.31962	11.0956	9.13764
chr3	97184731	97185096	Muscle_P350.atac_peak_63671	27	.	2.95366	4.56023	2.78876
chr3	97198779	97201187	Muscle_P350.atac_peak_63672	232	.	2.89026	25.4529	23.201
chr3	97204833	97207426	Muscle_P350.atac_peak_63673	99	.	2.32838	11.9457	9.97757
chr3	97215984	97216827	Muscle_P350.atac_peak_63674	13	.	2.08192	3.02032	1.36937
chr3	97217628	97218000	Muscle_P350.atac_peak_63675	34	.	2.64375	5.27154	3.4686
chr3	97229377	97230503	Muscle_P350.atac_peak_63676	32	.	2.63582	5.08989	3.29627
chr3	97244471	97245972	Muscle_P350.atac_peak_63677	267	.	4.4815	29.0167	26.7482
chr3	97258974	97259911	Muscle_P350.atac_peak_63678	289	.	3.07183	31.2635	28.9408
chr3	97260753	97262034	Muscle_P350.atac_peak_63679	206	.	2.6472	22.8376	20.6776
chr3	97267317	97267638	Muscle_P350.atac_peak_63680	159	.	3.23746	18.0695	15.9299
chr3	97269791	97270446	Muscle_P350.atac_peak_63681	577	.	6.03817	60.5063	57.7618
chr3	97275300	97275777	Muscle_P350.atac_peak_63682	104	.	3.86191	12.5126	10.4992
chr3	97283311	97285334	Muscle_P350.atac_peak_63683	143	.	2.64503	16.4024	14.3236
chr3	97287479	97289073	Muscle_P350.atac_peak_63684	117	.	2.59864	13.7419	11.7063
chr3	97305782	97306468	Muscle_P350.atac_peak_63685	62	.	3.09361	8.16344	6.2827
chr3	97312977	97313751	Muscle_P350.atac_peak_63686	113	.	3.92708	13.3607	11.3238
chr3	97323381	97324768	Muscle_P350.atac_peak_63687	120	.	2.9432	14.0473	12.0108
chr3	97326227	97326706	Muscle_P350.atac_peak_63688	623	.	6.29045	65.1401	62.3147
chr3	97333184	97334691	Muscle_P350.atac_peak_63689	135	.	3.50754	15.5929	13.5047
chr3	97335581	97335938	Muscle_P350.atac_peak_63690	140	.	3.58611	16.1787	14.0896
chr3	97340813	97341199	Muscle_P350.atac_peak_63691	22	.	2.62609	3.99944	2.26652
chr3	97349540	97349916	Muscle_P350.atac_peak_63692	206	.	5.41518	22.8658	20.6591
chr3	97351387	97352254	Muscle_P350.atac_peak_63693	28	.	2.35066	4.62904	2.85524
chr3	97356204	97356717	Muscle_P350.atac_peak_63694	85	.	3.73893	10.5228	8.53444
chr3	97365104	97366541	Muscle_P350.atac_peak_63695	40	.	3.06344	5.82454	4.02136
chr3	97377386	97378016	Muscle_P350.atac_peak_63696	76	.	3.35905	9.60309	7.67436
chr3	97381034	97381773	Muscle_P350.atac_peak_63697	55	.	2.83687	7.48068	5.59208
chr3	97383829	97384196	Muscle_P350.atac_peak_63698	99	.	3.76276	11.9796	9.96582
chr3	97392196	97393225	Muscle_P350.atac_peak_63699	20	.	2.56687	3.72049	2.0078
chr3	97400215	97401067	Muscle_P350.atac_peak_63700	16	.	2.53558	3.33164	1.64887
chr3	97402200	97402576	Muscle_P350.atac_peak_63701	13	.	2.51384	3.05348	1.39905
chr3	97408305	97408653	Muscle_P350.atac_peak_63702	52	.	3.80649	7.11921	5.24007
chr3	97415822	97416073	Muscle_P350.atac_peak_63703	39	.	2.39327	5.81342	3.97748
chr3	97419788	97420473	Muscle_P350.atac_peak_63704	257	.	3.98526	28.0149	25.7712
chr3	97421911	97422346	Muscle_P350.atac_peak_63705	21	.	1.89486	3.85349	2.13448
chr3	97424483	97425096	Muscle_P350.atac_peak_63706	233	.	3.8972	25.602	23.3653
chr3	97436537	97436925	Muscle_P350.atac_peak_63707	13	.	2.37051	2.98592	1.34169
chr3	97455237	97456353	Muscle_P350.atac_peak_63708	108	.	3.55441	12.9198	10.8838
chr3	97459210	97459584	Muscle_P350.atac_peak_63709	243	.	4.18947	26.6521	24.3843
chr3	97462313	97464492	Muscle_P350.atac_peak_63710	42	.	2.30583	6.02175	4.20568
chr3	97486949	97487750	Muscle_P350.atac_peak_63711	20	.	2.4958	3.78722	2.06824
chr3	97492829	97493238	Muscle_P350.atac_peak_63712	26	.	2.81476	4.43316	2.6758
chr3	97503621	97504450	Muscle_P350.atac_peak_63713	53	.	3.60346	7.20826	5.33252
chr3	97511622	97512390	Muscle_P350.atac_peak_63714	78	.	4.04539	9.84276	7.89096
chr3	97520379	97520662	Muscle_P350.atac_peak_63715	58	.	3.64103	7.70732	5.80438
chr3	97526211	97526421	Muscle_P350.atac_peak_63716	41	.	2.96603	5.95754	4.10919
chr3	97530113	97530612	Muscle_P350.atac_peak_63717	105	.	3.92015	12.4978	10.511
chr3	97533087	97533308	Muscle_P350.atac_peak_63718	32	.	2.70034	5.03715	3.24606
chr3	97549365	97551195	Muscle_P350.atac_peak_63719	57	.	3.03275	7.59588	5.7247
chr3	97554187	97554735	Muscle_P350.atac_peak_63720	102	.	3.83691	12.2752	10.2625
chr3	97566320	97568396	Muscle_P350.atac_peak_63721	268	.	3.90354	29.2	26.8964
chr3	97572016	97572248	Muscle_P350.atac_peak_63722	45	.	2.34405	6.44256	4.58867
chr3	97578325	97578525	Muscle_P350.atac_peak_63723	30	.	3.04368	4.79475	3.01428
chr3	97580730	97581179	Muscle_P350.atac_peak_63724	40	.	3.12854	5.85365	4.04067
chr3	97584827	97585155	Muscle_P350.atac_peak_63725	55	.	3.55816	7.48977	5.59369
chr3	97590896	97591153	Muscle_P350.atac_peak_63726	40	.	3.1904	5.85401	4.02252
chr3	97594171	97595257	Muscle_P350.atac_peak_63727	39	.	3.17123	5.74272	3.93271
chr3	97603344	97603777	Muscle_P350.atac_peak_63728	129	.	5.88467	14.9761	12.907
chr3	97781925	97783441	Muscle_P350.atac_peak_63729	51	.	3.81215	7.063	5.19142
chr3	97818369	97818874	Muscle_P350.atac_peak_63730	316	.	8.88471	34.0035	31.6548
chr3	97829326	97830727	Muscle_P350.atac_peak_63731	100	.	4.55789	11.9306	10.0001
chr3	97878038	97879982	Muscle_P350.atac_peak_63732	34	.	3.4295	5.25466	3.44646
chr3	97899945	97900324	Muscle_P350.atac_peak_63733	242	.	5.07209	26.5354	24.2739
chr3	97901988	97902942	Muscle_P350.atac_peak_63734	330	.	5.64019	35.3728	33.0239
chr3	97926339	97926816	Muscle_P350.atac_peak_63735	20	.	2.9001	3.83341	2.09876
chr3	97933323	97933625	Muscle_P350.atac_peak_63736	54	.	4.18654	7.40171	5.49667
chr3	97950628	97951681	Muscle_P350.atac_peak_63737	275	.	5.67696	29.8386	27.5084
chr3	97971782	97972319	Muscle_P350.atac_peak_63738	33	.	3.38373	5.15297	3.35303
chr3	97977524	97977732	Muscle_P350.atac_peak_63739	17	.	2.73447	3.44353	1.74085
chr3	97995732	97998019	Muscle_P350.atac_peak_63740	17	.	2.30046	3.40185	1.71449
chr3	98036490	98036799	Muscle_P350.atac_peak_63741	131	.	5.40398	15.2476	13.1672
chr3	98038235	98038888	Muscle_P350.atac_peak_63742	323	.	8.35434	34.7134	32.3163
chr3	98041958	98042217	Muscle_P350.atac_peak_63743	136	.	5.53886	15.7977	13.6936
chr3	98090830	98091095	Muscle_P350.atac_peak_63744	74	.	4.79552	9.41667	7.45617
chr3	98094656	98094856	Muscle_P350.atac_peak_63745	41	.	3.71162	6.02013	4.17302
chr3	98095845	98096045	Muscle_P350.atac_peak_63746	47	.	3.91638	6.59714	4.72376
chr3	98118188	98118472	Muscle_P350.atac_peak_63747	84	.	5.0816	10.4788	8.49922
chr3	98155063	98156238	Muscle_P350.atac_peak_63748	324	.	5.93075	34.8897	32.4942
chr3	98166045	98166562	Muscle_P350.atac_peak_63749	358	.	9.07288	38.2073	35.8243
chr3	98180087	98180457	Muscle_P350.atac_peak_63750	232	.	7.75289	25.4602	23.2069
chr3	98189013	98189832	Muscle_P350.atac_peak_63751	608	.	8.41947	63.6313	60.8322
chr3	98197428	98197842	Muscle_P350.atac_peak_63752	18	.	2.76628	3.51809	1.80919
chr3	98218225	98220648	Muscle_P350.atac_peak_63753	401	.	4.62498	42.5793	40.1564
chr3	98233853	98235396	Muscle_P350.atac_peak_63754	33	.	3.06744	5.09815	3.30742
chr3	98246594	98247104	Muscle_P350.atac_peak_63755	40	.	2.45847	5.91382	4.08903
chr3	98252299	98253100	Muscle_P350.atac_peak_63756	83	.	2.56425	10.2545	8.31674
chr3	98254345	98254627	Muscle_P350.atac_peak_63757	15	.	1.72105	3.18472	1.51451
chr3	98255488	98255904	Muscle_P350.atac_peak_63758	37	.	2.07301	5.58149	3.76677
chr3	98261516	98264937	Muscle_P350.atac_peak_63759	179	.	2.29208	20.1043	17.9984
chr3	98266179	98266827	Muscle_P350.atac_peak_63760	106	.	1.94624	12.6269	10.6041
chr3	98268132	98269514	Muscle_P350.atac_peak_63761	139	.	2.35696	16.0352	13.9397
chr3	98284293	98285292	Muscle_P350.atac_peak_63762	190	.	4.15059	21.2123	19.0309
chr3	98288453	98289272	Muscle_P350.atac_peak_63763	45	.	2.25477	6.38047	4.53176
chr3	98292906	98294501	Muscle_P350.atac_peak_63764	256	.	4.79446	27.8959	25.6634
chr3	98299891	98301400	Muscle_P350.atac_peak_63765	281	.	6.15485	30.3685	28.1252
chr3	98306825	98307380	Muscle_P350.atac_peak_63766	137	.	5.86658	15.8016	13.7275
chr3	98316993	98317590	Muscle_P350.atac_peak_63767	11	.	2.3799	2.75688	1.13048
chr3	98330153	98330659	Muscle_P350.atac_peak_63768	85	.	5.00648	10.4652	8.50404
chr3	98337891	98338514	Muscle_P350.atac_peak_63769	228	.	6.30923	25.01	22.8002
chr3	98345589	98346220	Muscle_P350.atac_peak_63770	112	.	4.34954	13.2289	11.2005
chr3	98348375	98348800	Muscle_P350.atac_peak_63771	42	.	3.04328	6.09258	4.24882
chr3	98359270	98360336	Muscle_P350.atac_peak_63772	149	.	5.20663	17.0344	14.9241
chr3	98366622	98366846	Muscle_P350.atac_peak_63773	34	.	2.95126	5.24015	3.43699
chr3	98371453	98371773	Muscle_P350.atac_peak_63774	37	.	3.05719	5.60105	3.77267
chr3	98380607	98381686	Muscle_P350.atac_peak_63775	434	.	5.24787	46.0287	43.4719
chr3	98386484	98389220	Muscle_P350.atac_peak_63776	389	.	3.60309	41.4651	38.9863
chr3	98402954	98403297	Muscle_P350.atac_peak_63777	33	.	2.65158	5.11286	3.30852
chr3	98406173	98406726	Muscle_P350.atac_peak_63778	355	.	7.52708	37.9511	35.5177
chr3	98429991	98430414	Muscle_P350.atac_peak_63779	80	.	4.92831	9.97828	8.01089
chr3	98437486	98437855	Muscle_P350.atac_peak_63780	181	.	6.19727	20.2773	18.1027
chr3	98440555	98440905	Muscle_P350.atac_peak_63781	34	.	2.95806	5.20674	3.40087
chr3	98449572	98450526	Muscle_P350.atac_peak_63782	79	.	4.38225	9.9314	7.9907
chr3	98478680	98479067	Muscle_P350.atac_peak_63783	34	.	3.44784	5.2748	3.46012
chr3	98489748	98490234	Muscle_P350.atac_peak_63784	21	.	2.89799	3.84807	2.11755
chr3	98612194	98612458	Muscle_P350.atac_peak_63785	85	.	5.09169	10.5092	8.52776
chr3	99796986	99797516	Muscle_P350.atac_peak_63786	46	.	3.87988	6.49919	4.63048
chr3	99804036	99804613	Muscle_P350.atac_peak_63787	36	.	3.51047	5.49179	3.67409
chr3	99877773	99879148	Muscle_P350.atac_peak_63788	70	.	4.17528	8.97137	7.06342
chr3	99905336	99905797	Muscle_P350.atac_peak_63789	73	.	4.75025	9.34085	7.39047
chr3	99931471	99931745	Muscle_P350.atac_peak_63790	32	.	3.34736	5.03449	3.23872
chr3	99947758	99948816	Muscle_P350.atac_peak_63791	104	.	5.56445	12.4288	10.4186
chr3	99955775	99956044	Muscle_P350.atac_peak_63792	67	.	4.57487	8.71284	6.77516
chr3	99992986	99993297	Muscle_P350.atac_peak_63793	195	.	7.94713	21.7721	19.5724
chr3	100032587	100033391	Muscle_P350.atac_peak_63794	72	.	4.60227	9.12763	7.20723
chr3	100034339	100034567	Muscle_P350.atac_peak_63795	23	.	3.01652	4.13683	2.38539
chr3	100081420	100081751	Muscle_P350.atac_peak_63796	122	.	6.12819	14.3352	12.268
chr3	100093213	100093482	Muscle_P350.atac_peak_63797	115	.	5.97681	13.5811	11.5191
chr3	100112421	100112762	Muscle_P350.atac_peak_63798	16	.	2.37385	3.28509	1.60346
chr3	100113701	100114353	Muscle_P350.atac_peak_63799	265	.	7.32994	28.8388	26.5842
chr3	100121185	100121485	Muscle_P350.atac_peak_63800	132	.	6.41844	15.2971	13.2014
chr3	100141753	100142081	Muscle_P350.atac_peak_63801	76	.	4.83543	9.59782	7.63726
chr3	100164371	100164766	Muscle_P350.atac_peak_63802	260	.	9.365	28.3228	26.0278
chr3	100195212	100195419	Muscle_P350.atac_peak_63803	34	.	3.45212	5.25105	3.43114
chr3	100206140	100206382	Muscle_P350.atac_peak_63804	83	.	5.0696	10.2985	8.31041
chr3	100207883	100208159	Muscle_P350.atac_peak_63805	103	.	5.65994	12.3829	10.3444
chr3	100237700	100238120	Muscle_P350.atac_peak_63806	284	.	8.69218	30.8251	28.4859
chr3	100239321	100239559	Muscle_P350.atac_peak_63807	51	.	3.61668	6.99406	5.11627
chr3	100254129	100254377	Muscle_P350.atac_peak_63808	62	.	4.40416	8.1357	6.21354
chr3	100282773	100283022	Muscle_P350.atac_peak_63809	61	.	4.38543	8.08183	6.16255
chr3	100403870	100405007	Muscle_P350.atac_peak_63810	145	.	5.97806	16.5996	14.5731
chr3	100485190	100485567	Muscle_P350.atac_peak_63811	288	.	9.47047	31.1455	28.8146
chr3	100487077	100487326	Muscle_P350.atac_peak_63812	56	.	4.08941	7.53085	5.64322
chr3	100492788	100493261	Muscle_P350.atac_peak_63813	66	.	4.42353	8.53058	6.62811
chr3	100556997	100557554	Muscle_P350.atac_peak_63814	266	.	5.24263	28.9893	26.6631
chr3	100559102	100559801	Muscle_P350.atac_peak_63815	197	.	3.73798	21.8971	19.7086
chr3	100563377	100563812	Muscle_P350.atac_peak_63816	644	.	7.9503	67.3184	64.4605
chr3	100585113	100585391	Muscle_P350.atac_peak_63817	74	.	4.78012	9.40904	7.45317
chr3	100601737	100602048	Muscle_P350.atac_peak_63818	110	.	5.2782	13.1262	11.0816
chr3	100636691	100637493	Muscle_P350.atac_peak_63819	116	.	5.92377	13.6953	11.6526
chr3	100669042	100669696	Muscle_P350.atac_peak_63820	67	.	4.54615	8.68198	6.74865
chr3	100691763	100692206	Muscle_P350.atac_peak_63821	184	.	7.69382	20.6038	18.4173
chr3	100699226	100699426	Muscle_P350.atac_peak_63822	36	.	3.53526	5.48096	3.65062
chr3	100724148	100724635	Muscle_P350.atac_peak_63823	100	.	5.52604	12.0379	10.0134
chr3	100733572	100733800	Muscle_P350.atac_peak_63824	32	.	3.3579	5.03842	3.23785
chr3	100756180	100757131	Muscle_P350.atac_peak_63825	132	.	6.09664	15.2668	13.2401
chr3	100761220	100761434	Muscle_P350.atac_peak_63826	25	.	3.07506	4.35702	2.59534
chr3	100776307	100776658	Muscle_P350.atac_peak_63827	103	.	5.52214	12.3348	10.3042
chr3	100781153	100783459	Muscle_P350.atac_peak_63828	98	.	4.33268	11.8297	9.84088
chr3	100806507	100807052	Muscle_P350.atac_peak_63829	226	.	7.12962	24.8977	22.6509
chr3	100833266	100833475	Muscle_P350.atac_peak_63830	43	.	3.79734	6.2435	4.3828
chr3	100841538	100841742	Muscle_P350.atac_peak_63831	46	.	3.91074	6.56738	4.69314
chr3	100855822	100856272	Muscle_P350.atac_peak_63832	81	.	5.02915	10.1509	8.16557
chr3	100886419	100888549	Muscle_P350.atac_peak_63833	251	.	3.90815	27.4046	25.1609
chr3	100901014	100902300	Muscle_P350.atac_peak_63834	38	.	3.54647	5.69225	3.87875
chr3	100916682	100916919	Muscle_P350.atac_peak_63835	58	.	4.31001	7.80882	5.89374
chr3	100922436	100923531	Muscle_P350.atac_peak_63836	187	.	6.29747	20.8546	18.7174
chr3	100928728	100930545	Muscle_P350.atac_peak_63837	38	.	3.42009	5.63081	3.81394
chr3	100931378	100931637	Muscle_P350.atac_peak_63838	113	.	5.59424	13.3574	11.3061
chr3	100940750	100941264	Muscle_P350.atac_peak_63839	79	.	4.55813	9.89026	7.91883
chr3	100946481	100947173	Muscle_P350.atac_peak_63840	11	.	2.3851	2.79112	1.16013
chr3	100956019	100957093	Muscle_P350.atac_peak_63841	24	.	3.01155	4.14777	2.40119
chr3	100968818	100969018	Muscle_P350.atac_peak_63842	30	.	3.2697	4.79775	3.00864
chr3	100979841	100980088	Muscle_P350.atac_peak_63843	101	.	5.59517	12.1661	10.134
chr3	100985281	100985525	Muscle_P350.atac_peak_63844	53	.	4.12581	7.25197	5.35676
chr3	101002066	101004234	Muscle_P350.atac_peak_63845	70	.	3.88964	8.91185	7.03348
chr3	101016217	101017124	Muscle_P350.atac_peak_63846	376	.	9.42436	40.078	37.6867
chr3	101021951	101022301	Muscle_P350.atac_peak_63847	14	.	2.58236	3.11115	1.43984
chr3	101026222	101026431	Muscle_P350.atac_peak_63848	32	.	3.39181	5.10313	3.29362
chr3	101053525	101054641	Muscle_P350.atac_peak_63849	27	.	3.14228	4.48128	2.71368
chr3	101058781	101059813	Muscle_P350.atac_peak_63850	20	.	2.8712	3.77213	2.04457
chr3	101066762	101067329	Muscle_P350.atac_peak_63851	64	.	3.87429	8.30459	6.41118
chr3	101068603	101068888	Muscle_P350.atac_peak_63852	117	.	5.32034	13.8005	11.7456
chr3	101074158	101074831	Muscle_P350.atac_peak_63853	76	.	4.78863	9.6015	7.64154
chr3	101088763	101089687	Muscle_P350.atac_peak_63854	261	.	6.53416	28.4004	26.15
chr3	101101641	101102150	Muscle_P350.atac_peak_63855	41	.	3.672	5.95453	4.11585
chr3	101111030	101113344	Muscle_P350.atac_peak_63856	98	.	4.31476	11.7208	9.80087
chr3	101140112	101140312	Muscle_P350.atac_peak_63857	32	.	3.37467	5.05649	3.24905
chr3	101179232	101181061	Muscle_P350.atac_peak_63858	219	.	5.95036	24.1528	21.9594
chr3	101189164	101190518	Muscle_P350.atac_peak_63859	203	.	5.36297	22.4744	20.3448
chr3	101195980	101196758	Muscle_P350.atac_peak_63860	98	.	5.17531	11.7758	9.83056
chr3	101206237	101206903	Muscle_P350.atac_peak_63861	392	.	4.6763	41.73	39.2761
chr3	101208763	101210236	Muscle_P350.atac_peak_63862	212	.	3.39332	23.3613	21.2043
chr3	101215536	101215815	Muscle_P350.atac_peak_63863	91	.	5.2953	11.1477	9.14243
chr3	101258128	101258329	Muscle_P350.atac_peak_63864	43	.	3.78035	6.23627	4.37622
chr3	101261751	101262277	Muscle_P350.atac_peak_63865	45	.	3.72578	6.38054	4.54436
chr3	101267572	101267851	Muscle_P350.atac_peak_63866	255	.	7.72966	27.827	25.5294
chr3	101268795	101269324	Muscle_P350.atac_peak_63867	16	.	2.45916	3.36471	1.67959
chr3	101271923	101272852	Muscle_P350.atac_peak_63868	31	.	3.00931	4.90151	3.11661
chr3	101275833	101276040	Muscle_P350.atac_peak_63869	43	.	3.73001	6.22631	4.37089
chr3	101279430	101279853	Muscle_P350.atac_peak_63870	16	.	2.70692	3.3783	1.68085
chr3	101286270	101286490	Muscle_P350.atac_peak_63871	54	.	4.16355	7.37557	5.47679
chr3	101288431	101289372	Muscle_P350.atac_peak_63872	24	.	3.00088	4.1848	2.44785
chr3	101291944	101292702	Muscle_P350.atac_peak_63873	14	.	2.59117	3.15344	1.49257
chr3	101294102	101294983	Muscle_P350.atac_peak_63874	39	.	3.57849	5.74657	3.92712
chr3	101300053	101300654	Muscle_P350.atac_peak_63875	27	.	3.15588	4.49199	2.71867
chr3	101306639	101306933	Muscle_P350.atac_peak_63876	85	.	4.84823	10.5456	8.55812
chr3	101310845	101311108	Muscle_P350.atac_peak_63877	63	.	4.2434	8.31363	6.39514
chr3	101317254	101317475	Muscle_P350.atac_peak_63878	64	.	4.49773	8.40655	6.47245
chr3	101320938	101321577	Muscle_P350.atac_peak_63879	35	.	3.48187	5.37067	3.55189
chr3	101331860	101334136	Muscle_P350.atac_peak_63880	209	.	5.21759	23.1095	20.9809
chr3	101341033	101341279	Muscle_P350.atac_peak_63881	32	.	3.37791	5.06851	3.26133
chr3	101342818	101343202	Muscle_P350.atac_peak_63882	24	.	3.0338	4.21114	2.46229
chr3	101352343	101353003	Muscle_P350.atac_peak_63883	23	.	2.88487	4.05681	2.31494
chr3	101354446	101356376	Muscle_P350.atac_peak_63884	41	.	3.61089	6.00625	4.16911
chr3	101361374	101361691	Muscle_P350.atac_peak_63885	29	.	3.26053	4.77305	2.98445
chr3	101368026	101369037	Muscle_P350.atac_peak_63886	16	.	2.61214	3.31892	1.64136
chr3	101382344	101383386	Muscle_P350.atac_peak_63887	325	.	4.85974	34.8787	32.5
chr3	101387619	101388712	Muscle_P350.atac_peak_63888	165	.	4.31432	18.6335	16.5063
chr3	101394201	101394613	Muscle_P350.atac_peak_63889	28	.	3.09354	4.67429	2.89668
chr3	101399136	101399695	Muscle_P350.atac_peak_63890	140	.	6.1773	16.0795	14.0071
chr3	101418164	101419287	Muscle_P350.atac_peak_63891	167	.	6.62548	18.8767	16.7866
chr3	101458453	101459240	Muscle_P350.atac_peak_63892	541	.	8.64466	56.8406	54.1168
chr3	101520755	101520968	Muscle_P350.atac_peak_63893	58	.	4.22034	7.74201	5.83166
chr3	101523270	101524356	Muscle_P350.atac_peak_63894	42	.	3.47229	6.11211	4.27792
chr3	101525872	101526081	Muscle_P350.atac_peak_63895	28	.	3.07175	4.64707	2.86706
chr3	101561727	101561974	Muscle_P350.atac_peak_63896	42	.	3.72312	6.06017	4.21221
chr3	101571220	101572116	Muscle_P350.atac_peak_63897	421	.	9.82332	44.592	42.1095
chr3	101603196	101604669	Muscle_P350.atac_peak_63898	296	.	5.22513	31.9733	29.6677
chr3	101608888	101609190	Muscle_P350.atac_peak_63899	108	.	4.46967	12.8599	10.817
chr3	101620165	101621356	Muscle_P350.atac_peak_63900	33	.	3.27696	5.15344	3.35044
chr3	101629424	101629994	Muscle_P350.atac_peak_63901	46	.	3.86671	6.53091	4.67179
chr3	101646505	101647243	Muscle_P350.atac_peak_63902	176	.	5.86691	19.7186	17.6195
chr3	101682368	101683572	Muscle_P350.atac_peak_63903	296	.	6.27787	31.973	29.6317
chr3	101752745	101754314	Muscle_P350.atac_peak_63904	447	.	5.01428	47.2637	44.7586
chr3	101758898	101759333	Muscle_P350.atac_peak_63905	329	.	6.5337	35.3209	32.9303
chr3	101770922	101771729	Muscle_P350.atac_peak_63906	225	.	7.13524	24.6958	22.5055
chr3	101776057	101776257	Muscle_P350.atac_peak_63907	29	.	3.23772	4.77337	2.98971
chr3	101806234	101806952	Muscle_P350.atac_peak_63908	76	.	4.10881	9.64052	7.6862
chr3	101812270	101812524	Muscle_P350.atac_peak_63909	58	.	3.14218	7.79797	5.89705
chr3	101815437	101815811	Muscle_P350.atac_peak_63910	27	.	2.27657	4.49046	2.72582
chr3	101816946	101817466	Muscle_P350.atac_peak_63911	77	.	2.90209	9.73993	7.78568
chr3	101818895	101819608	Muscle_P350.atac_peak_63912	126	.	3.49237	14.7392	12.6709
chr3	101820729	101821238	Muscle_P350.atac_peak_63913	71	.	2.87904	9.10683	7.15667
chr3	101825174	101825571	Muscle_P350.atac_peak_63914	28	.	2.38169	4.58767	2.81277
chr3	101829017	101829621	Muscle_P350.atac_peak_63915	37	.	2.77242	5.55107	3.73856
chr3	101833344	101835369	Muscle_P350.atac_peak_63916	136	.	3.96809	15.615	13.6053
chr3	101841204	101842869	Muscle_P350.atac_peak_63917	189	.	3.58711	21.062	18.9152
chr3	101845406	101845818	Muscle_P350.atac_peak_63918	400	.	4.13145	42.6016	40.097
chr3	101848208	101849267	Muscle_P350.atac_peak_63919	374	.	4.18449	39.8662	37.4268
chr3	101852850	101853264	Muscle_P350.atac_peak_63920	59	.	2.08155	7.84335	5.95489
chr3	101855546	101856131	Muscle_P350.atac_peak_63921	408	.	4.15174	43.3637	40.8405
chr3	101857937	101859187	Muscle_P350.atac_peak_63922	206	.	3.09455	22.8346	20.6482
chr3	101863865	101866048	Muscle_P350.atac_peak_63923	145	.	3.3263	16.5476	14.5018
chr3	101869434	101870453	Muscle_P350.atac_peak_63924	51	.	2.77708	7.01736	5.16168
chr3	101881776	101882694	Muscle_P350.atac_peak_63925	39	.	2.9589	5.78909	3.96054
chr3	101886178	101887151	Muscle_P350.atac_peak_63926	44	.	3.15898	6.32193	4.48116
chr3	101899164	101899682	Muscle_P350.atac_peak_63927	52	.	3.73035	7.11787	5.2623
chr3	101908529	101909147	Muscle_P350.atac_peak_63928	47	.	3.65684	6.63455	4.76532
chr3	101915735	101916912	Muscle_P350.atac_peak_63929	155	.	5.60421	17.7018	15.5963
chr3	101922982	101923727	Muscle_P350.atac_peak_63930	58	.	3.87095	7.75197	5.86729
chr3	101929564	101929989	Muscle_P350.atac_peak_63931	127	.	4.70693	14.7716	12.7009
chr3	101934446	101934725	Muscle_P350.atac_peak_63932	106	.	3.83586	12.6903	10.6684
chr3	101937380	101938035	Muscle_P350.atac_peak_63933	186	.	5.31199	20.8481	18.6874
chr3	101943386	101944405	Muscle_P350.atac_peak_63934	31	.	3.22684	4.94106	3.15298
chr3	101956733	101958338	Muscle_P350.atac_peak_63935	344	.	4.42526	36.8883	34.4415
chr3	101978250	101978511	Muscle_P350.atac_peak_63936	73	.	4.4492	9.316	7.36351
chr3	101982929	101983912	Muscle_P350.atac_peak_63937	16	.	2.47718	3.37611	1.69071
chr3	101985954	101986400	Muscle_P350.atac_peak_63938	32	.	3.04868	5.02892	3.24517
chr3	101989004	101989204	Muscle_P350.atac_peak_63939	28	.	3.05235	4.65499	2.88171
chr3	101990481	101990701	Muscle_P350.atac_peak_63940	45	.	3.57705	6.44308	4.58452
chr3	101995048	101995284	Muscle_P350.atac_peak_63941	68	.	4.58749	8.82656	6.8892
chr3	101997333	101998100	Muscle_P350.atac_peak_63942	35	.	3.47505	5.34709	3.52848
chr3	102009547	102011175	Muscle_P350.atac_peak_63943	24	.	2.88592	4.20568	2.4625
chr3	102015082	102015855	Muscle_P350.atac_peak_63944	14	.	2.43035	3.07435	1.41336
chr3	102017230	102017716	Muscle_P350.atac_peak_63945	33	.	3.24339	5.12485	3.32498
chr3	102024780	102025713	Muscle_P350.atac_peak_63946	142	.	5.41924	16.3187	14.2743
chr3	102030246	102032111	Muscle_P350.atac_peak_63947	27	.	2.50322	4.47786	2.72806
chr3	102033076	102034161	Muscle_P350.atac_peak_63948	28	.	2.53647	4.63448	2.86103
chr3	102040641	102040974	Muscle_P350.atac_peak_63949	195	.	5.79404	21.8006	19.5997
chr3	102046366	102046597	Muscle_P350.atac_peak_63950	52	.	3.41178	7.15423	5.26292
chr3	102049252	102049580	Muscle_P350.atac_peak_63951	56	.	3.58039	7.53727	5.64979
chr3	102052275	102052527	Muscle_P350.atac_peak_63952	31	.	2.85918	4.93199	3.14122
chr3	102056262	102058830	Muscle_P350.atac_peak_63953	55	.	3.60381	7.36963	5.50448
chr3	102086151	102086428	Muscle_P350.atac_peak_63954	75	.	4.81925	9.558	7.59948
chr3	102096075	102096347	Muscle_P350.atac_peak_63955	47	.	3.90788	6.63533	4.76772
chr3	102098653	102098864	Muscle_P350.atac_peak_63956	33	.	3.38668	5.13102	3.32687
chr3	102137736	102138122	Muscle_P350.atac_peak_63957	15	.	2.62752	3.19549	1.51428
chr3	102184886	102185622	Muscle_P350.atac_peak_63958	213	.	6.06273	23.4826	21.3252
chr3	102195557	102196668	Muscle_P350.atac_peak_63959	160	.	4.35771	18.2093	16.0969
chr3	102197663	102198286	Muscle_P350.atac_peak_63960	108	.	3.5771	12.8398	10.8508
chr3	102207628	102208613	Muscle_P350.atac_peak_63961	104	.	5.16202	12.4769	10.4844
chr3	102217704	102217998	Muscle_P350.atac_peak_63962	41	.	3.68992	5.96658	4.12304
chr3	102244654	102244873	Muscle_P350.atac_peak_63963	42	.	3.46586	6.12956	4.28035
chr3	102247625	102248827	Muscle_P350.atac_peak_63964	207	.	7.30227	22.96	20.7988
chr3	102281508	102281931	Muscle_P350.atac_peak_63965	27	.	3.16249	4.5394	2.76963
chr3	102306228	102307121	Muscle_P350.atac_peak_63966	783	.	8.89027	81.4565	78.3722
chr3	102312126	102312412	Muscle_P350.atac_peak_63967	154	.	6.74242	17.6335	15.4962
chr3	102314323	102314947	Muscle_P350.atac_peak_63968	68	.	4.4683	8.73422	6.83186
chr3	102339253	102340283	Muscle_P350.atac_peak_63969	23	.	2.98547	4.06707	2.32211
chr3	102349729	102349979	Muscle_P350.atac_peak_63970	83	.	5.08014	10.3674	8.38115
chr3	102356976	102357388	Muscle_P350.atac_peak_63971	63	.	4.21474	8.23824	6.33042
chr3	102360382	102360700	Muscle_P350.atac_peak_63972	86	.	4.87684	10.6022	8.63015
chr3	102371051	102371659	Muscle_P350.atac_peak_63973	109	.	5.61136	12.9963	10.9925
chr3	102381405	102381631	Muscle_P350.atac_peak_63974	24	.	2.43955	4.23017	2.48024
chr3	102384406	102385320	Muscle_P350.atac_peak_63975	237	.	5.64896	25.9888	23.7867
chr3	102391505	102391851	Muscle_P350.atac_peak_63976	46	.	3.82091	6.45798	4.60019
chr3	102396715	102399088	Muscle_P350.atac_peak_63977	33	.	3.02463	5.17795	3.38709
chr3	102401821	102402194	Muscle_P350.atac_peak_63978	24	.	2.79661	4.20911	2.46549
chr3	102412244	102412974	Muscle_P350.atac_peak_63979	14	.	2.59997	3.13205	1.45648
chr3	102420658	102421256	Muscle_P350.atac_peak_63980	274	.	5.18993	29.764	27.4439
chr3	102423403	102424035	Muscle_P350.atac_peak_63981	292	.	5.25546	31.5991	29.2571
chr3	102435828	102437171	Muscle_P350.atac_peak_63982	94	.	3.69446	11.3798	9.43343
chr3	102438841	102439062	Muscle_P350.atac_peak_63983	116	.	4.44086	13.6889	11.6204
chr3	102440221	102440597	Muscle_P350.atac_peak_63984	103	.	4.229	12.4022	10.3679
chr3	102538089	102540488	Muscle_P350.atac_peak_63985	225	.	3.58789	24.7657	22.5124
chr3	102556193	102559270	Muscle_P350.atac_peak_63986	272	.	3.6575	29.5577	27.2567
chr3	102560116	102561201	Muscle_P350.atac_peak_63987	52	.	2.12473	7.09651	5.23334
chr3	102582386	102582737	Muscle_P350.atac_peak_63988	81	.	4.98666	10.1257	8.14984
chr3	102589622	102590596	Muscle_P350.atac_peak_63989	42	.	3.71694	6.10589	4.26539
chr3	102631516	102631790	Muscle_P350.atac_peak_63990	55	.	4.183	7.48027	5.58297
chr3	102643183	102643421	Muscle_P350.atac_peak_63991	57	.	4.27121	7.6955	5.78451
chr3	102728433	102729242	Muscle_P350.atac_peak_63992	192	.	6.83711	21.3864	19.2418
chr3	102763201	102763470	Muscle_P350.atac_peak_63993	45	.	3.85511	6.45927	4.59693
chr3	102772923	102773237	Muscle_P350.atac_peak_63994	120	.	5.22305	14.1469	12.0843
chr3	102774229	102774734	Muscle_P350.atac_peak_63995	322	.	8.84942	34.621	32.2382
chr3	102813057	102813260	Muscle_P350.atac_peak_63996	43	.	3.77934	6.22595	4.37023
chr3	102822336	102823267	Muscle_P350.atac_peak_63997	179	.	6.14885	20.1278	17.9457
chr3	102841548	102843166	Muscle_P350.atac_peak_63998	146	.	4.47157	16.6979	14.6341
chr3	102864338	102864642	Muscle_P350.atac_peak_63999	180	.	7.60265	20.2096	18.0305
chr3	102870122	102871076	Muscle_P350.atac_peak_64000	106	.	5.38017	12.5798	10.6062
chr3	102890874	102891095	Muscle_P350.atac_peak_64001	51	.	4.072	7.08592	5.19679
chr3	102926961	102927231	Muscle_P350.atac_peak_64002	104	.	5.66092	12.4877	10.453
chr3	102943026	102943311	Muscle_P350.atac_peak_64003	63	.	4.43808	8.28778	6.36572
chr3	102963450	102964595	Muscle_P350.atac_peak_64004	436	.	6.73407	46.2187	43.6791
chr3	102993467	102994640	Muscle_P350.atac_peak_64005	253	.	6.63271	27.6205	25.3842
chr3	103040899	103041449	Muscle_P350.atac_peak_64006	294	.	9.60579	31.713	29.4363
chr3	103111591	103112633	Muscle_P350.atac_peak_64007	487	.	7.35093	51.3435	48.7052
chr3	103119329	103119574	Muscle_P350.atac_peak_64008	113	.	5.93072	13.3972	11.3381
chr3	103249118	103250370	Muscle_P350.atac_peak_64009	540	.	6.18785	56.716	54.0093
chr3	103263553	103263924	Muscle_P350.atac_peak_64010	101	.	5.52482	12.1575	10.1443
chr3	103404721	103405076	Muscle_P350.atac_peak_64011	98	.	5.22937	11.8854	9.86989
chr3	103409700	103410098	Muscle_P350.atac_peak_64012	156	.	6.02039	17.8126	15.6927
chr3	103448032	103448410	Muscle_P350.atac_peak_64013	42	.	3.7025	6.0465	4.20592
chr3	103483533	103484226	Muscle_P350.atac_peak_64014	129	.	5.78244	15.0325	12.932
chr3	103531604	103532063	Muscle_P350.atac_peak_64015	55	.	3.42128	7.49486	5.58947
chr3	103535341	103536075	Muscle_P350.atac_peak_64016	220	.	6.00243	24.2565	22.0182
chr3	103544596	103544920	Muscle_P350.atac_peak_64017	124	.	3.37086	14.4776	12.4097
chr3	103547259	103547809	Muscle_P350.atac_peak_64018	836	.	8.63454	86.8857	83.6933
chr3	103566033	103566868	Muscle_P350.atac_peak_64019	561	.	7.61889	58.8839	56.1834
chr3	103571849	103572354	Muscle_P350.atac_peak_64020	295	.	6.26294	31.8266	29.5001
chr3	103573491	103573838	Muscle_P350.atac_peak_64021	219	.	5.56251	24.2239	21.9865
chr3	103582834	103583652	Muscle_P350.atac_peak_64022	31	.	3.3122	4.90444	3.10777
chr3	103601566	103602522	Muscle_P350.atac_peak_64023	174	.	7.41312	19.5972	17.4409
chr3	103619397	103619787	Muscle_P350.atac_peak_64024	35	.	2.67328	5.37386	3.56783
chr3	103622415	103623183	Muscle_P350.atac_peak_64025	205	.	5.1699	22.7195	20.5227
chr3	103630316	103630887	Muscle_P350.atac_peak_64026	80	.	4.00125	9.96126	8.01496
chr3	103634880	103635089	Muscle_P350.atac_peak_64027	65	.	3.01296	8.43175	6.50282
chr3	103638000	103639042	Muscle_P350.atac_peak_64028	217	.	5.16023	23.9281	21.7189
chr3	103646631	103646859	Muscle_P350.atac_peak_64029	45	.	3.79692	6.38772	4.53119
chr3	103653666	103654908	Muscle_P350.atac_peak_64030	439	.	8.75917	46.4421	43.9121
chr3	103670664	103671156	Muscle_P350.atac_peak_64031	56	.	4.22292	7.60001	5.69777
chr3	103686409	103688043	Muscle_P350.atac_peak_64032	43	.	3.72104	6.19827	4.36539
chr3	103708700	103708997	Muscle_P350.atac_peak_64033	152	.	5.30381	17.4142	15.2867
chr3	103712724	103714072	Muscle_P350.atac_peak_64034	128	.	4.74818	14.9094	12.8594
chr3	103752064	103752440	Muscle_P350.atac_peak_64035	132	.	6.3619	15.3204	13.2398
chr3	103760044	103760530	Muscle_P350.atac_peak_64036	176	.	7.40666	19.8348	17.6611
chr3	103778662	103779362	Muscle_P350.atac_peak_64037	16	.	2.67415	3.30286	1.61211
chr3	103780270	103781105	Muscle_P350.atac_peak_64038	21	.	2.8999	3.84708	2.11522
chr3	103788037	103788569	Muscle_P350.atac_peak_64039	540	.	7.27473	56.7132	54.0219
chr3	103792817	103793255	Muscle_P350.atac_peak_64040	450	.	6.60245	47.6608	45.0956
chr3	103804116	103805247	Muscle_P350.atac_peak_64041	54	.	3.93102	7.28192	5.42532
chr3	103814642	103816777	Muscle_P350.atac_peak_64042	211	.	3.77139	23.3183	21.1322
chr3	104035169	104035418	Muscle_P350.atac_peak_64043	71	.	4.71332	9.12479	7.17123
chr3	104066630	104066830	Muscle_P350.atac_peak_64044	24	.	2.58322	4.16709	2.42564
chr3	104070338	104070806	Muscle_P350.atac_peak_64045	475	.	9.75696	50.1561	47.5601
chr3	105165378	105165649	Muscle_P350.atac_peak_64046	60	.	4.35063	7.95572	6.03796
chr3	106061076	106062415	Muscle_P350.atac_peak_64047	489	.	6.16579	51.6551	48.9947
chr3	106067123	106067352	Muscle_P350.atac_peak_64048	48	.	3.74069	6.75634	4.88382
chr3	106075110	106075462	Muscle_P350.atac_peak_64049	283	.	9.54065	30.6661	28.3274
chr3	106079149	106079481	Muscle_P350.atac_peak_64050	16	.	2.45306	3.30867	1.62522
chr3	106081979	106082985	Muscle_P350.atac_peak_64051	152	.	6.82894	17.3688	15.2529
chr3	106119615	106119902	Muscle_P350.atac_peak_64052	61	.	4.35567	8.02155	6.10714
chr3	106134349	106134576	Muscle_P350.atac_peak_64053	39	.	3.64238	5.81945	3.98063
chr3	106136318	106136518	Muscle_P350.atac_peak_64054	21	.	2.93185	3.92427	2.18673
chr3	106142038	106142238	Muscle_P350.atac_peak_64055	28	.	3.19842	4.62656	2.84978
chr3	106143562	106143848	Muscle_P350.atac_peak_64056	70	.	4.63916	8.94889	7.00558
chr3	106154233	106155082	Muscle_P350.atac_peak_64057	43	.	3.62368	6.16558	4.33884
chr3	106165962	106166267	Muscle_P350.atac_peak_64058	118	.	6.01493	13.9322	11.8756
chr3	106182688	106183845	Muscle_P350.atac_peak_64059	212	.	5.32419	23.3725	21.2174
chr3	106189377	106190907	Muscle_P350.atac_peak_64060	62	.	4.22205	8.18091	6.27931
chr3	106195618	106196178	Muscle_P350.atac_peak_64061	187	.	5.97296	20.8638	18.7136
chr3	106200019	106200600	Muscle_P350.atac_peak_64062	47	.	3.19442	6.58515	4.72216
chr3	106206317	106207229	Muscle_P350.atac_peak_64063	154	.	4.93646	17.5726	15.4973
chr3	106209463	106209709	Muscle_P350.atac_peak_64064	113	.	4.02909	13.3584	11.3063
chr3	106212314	106213912	Muscle_P350.atac_peak_64065	116	.	4.70198	13.7101	11.6873
chr3	106223748	106223971	Muscle_P350.atac_peak_64066	69	.	4.6573	8.86885	6.91583
chr3	106352792	106353367	Muscle_P350.atac_peak_64067	50	.	3.96968	6.87789	5.00792
chr3	106377174	106378348	Muscle_P350.atac_peak_64068	251	.	8.88098	27.4375	25.1815
chr3	106411891	106412091	Muscle_P350.atac_peak_64069	39	.	3.63256	5.80064	3.96333
chr3	106417695	106419197	Muscle_P350.atac_peak_64070	85	.	4.47242	10.5365	8.56727
chr3	106459612	106459854	Muscle_P350.atac_peak_64071	47	.	3.89885	6.59899	4.73252
chr3	106481553	106481818	Muscle_P350.atac_peak_64072	53	.	4.12358	7.27597	5.3852
chr3	106549725	106550576	Muscle_P350.atac_peak_64073	45	.	3.81562	6.39302	4.54179
chr3	106570513	106570866	Muscle_P350.atac_peak_64074	65	.	4.54282	8.53157	6.59125
chr3	106607589	106608552	Muscle_P350.atac_peak_64075	18	.	2.78224	3.55787	1.84639
chr3	106629541	106629749	Muscle_P350.atac_peak_64076	51	.	4.08351	7.0805	5.18639
chr3	106632310	106633328	Muscle_P350.atac_peak_64077	26	.	3.1311	4.45988	2.69528
chr3	106694247	106694481	Muscle_P350.atac_peak_64078	45	.	3.83982	6.37576	4.51155
chr3	106706280	106706502	Muscle_P350.atac_peak_64079	46	.	3.88903	6.52744	4.65776
chr3	106716875	106718029	Muscle_P350.atac_peak_64080	38	.	3.46282	5.62239	3.81186
chr3	106723916	106725560	Muscle_P350.atac_peak_64081	151	.	4.28595	17.1714	15.1075
chr3	106726925	106727143	Muscle_P350.atac_peak_64082	41	.	2.73707	6.01234	4.17146
chr3	106762482	106763181	Muscle_P350.atac_peak_64083	26	.	3.15028	4.46797	2.69385
chr3	106805610	106806783	Muscle_P350.atac_peak_64084	293	.	5.32004	31.6872	29.3861
chr3	106812232	106812612	Muscle_P350.atac_peak_64085	229	.	7.11631	25.1747	22.9209
chr3	106818751	106819134	Muscle_P350.atac_peak_64086	175	.	6.91127	19.6731	17.5112
chr3	106826310	106826600	Muscle_P350.atac_peak_64087	14	.	2.59191	3.11348	1.43957
chr3	106837952	106838153	Muscle_P350.atac_peak_64088	32	.	3.38883	5.08569	3.27507
chr3	106846737	106847241	Muscle_P350.atac_peak_64089	33	.	3.40433	5.15846	3.35009
chr3	106858288	106859125	Muscle_P350.atac_peak_64090	17	.	2.72799	3.43428	1.73414
chr3	106879993	106880203	Muscle_P350.atac_peak_64091	34	.	3.42996	5.22951	3.41769
chr3	106998813	106999728	Muscle_P350.atac_peak_64092	536	.	8.44037	56.3354	53.6538
chr3	107010211	107010470	Muscle_P350.atac_peak_64093	36	.	3.45004	5.48132	3.66699
chr3	107012330	107012721	Muscle_P350.atac_peak_64094	18	.	2.76823	3.51949	1.80949
chr3	107063797	107064120	Muscle_P350.atac_peak_64095	24	.	3.05399	4.2228	2.46387
chr3	107070564	107071367	Muscle_P350.atac_peak_64096	16	.	2.6705	3.29444	1.60444
chr3	107078498	107080398	Muscle_P350.atac_peak_64097	16	.	2.69674	3.36002	1.66581
chr3	107091591	107092499	Muscle_P350.atac_peak_64098	30	.	3.29435	4.85337	3.05939
chr3	107093908	107094123	Muscle_P350.atac_peak_64099	64	.	4.50149	8.40221	6.46605
chr3	107150652	107150879	Muscle_P350.atac_peak_64100	63	.	4.44964	8.23898	6.30836
chr3	107178055	107178699	Muscle_P350.atac_peak_64101	19	.	2.82867	3.67141	1.95181
chr3	107182295	107182495	Muscle_P350.atac_peak_64102	44	.	3.82307	6.31248	4.44808
chr3	107234583	107234821	Muscle_P350.atac_peak_64103	18	.	2.76095	3.6039	1.89887
chr3	107236866	107238062	Muscle_P350.atac_peak_64104	34	.	3.41938	5.2636	3.45962
chr3	107268027	107269970	Muscle_P350.atac_peak_64105	311	.	4.34336	33.577	31.1993
chr3	107303535	107303857	Muscle_P350.atac_peak_64106	14	.	2.59191	3.11349	1.43957
chr3	107339373	107340253	Muscle_P350.atac_peak_64107	536	.	8.30889	56.3529	53.6251
chr3	107369687	107370091	Muscle_P350.atac_peak_64108	191	.	7.82385	21.3487	19.1606
chr3	107385228	107386009	Muscle_P350.atac_peak_64109	14	.	2.59191	3.11348	1.43957
chr3	107394153	107394411	Muscle_P350.atac_peak_64110	94	.	5.38675	11.4869	9.47373
chr3	107425739	107426617	Muscle_P350.atac_peak_64111	534	.	8.39065	56.2094	53.4613
chr3	107507757	107509219	Muscle_P350.atac_peak_64112	616	.	6.13941	64.5301	61.6745
chr3	107520046	107521088	Muscle_P350.atac_peak_64113	367	.	7.80841	39.1737	36.7398
chr3	107525721	107526020	Muscle_P350.atac_peak_64114	129	.	6.02947	15.004	12.9218
chr3	107541755	107543711	Muscle_P350.atac_peak_64115	320	.	4.26301	34.4415	32.0509
chr3	107562468	107562810	Muscle_P350.atac_peak_64116	156	.	7.02317	17.7969	15.6578
chr3	107591427	107591681	Muscle_P350.atac_peak_64117	126	.	4.87065	14.7326	12.6509
chr3	107594693	107595063	Muscle_P350.atac_peak_64118	285	.	6.53436	30.8752	28.5333
chr3	107598651	107598986	Muscle_P350.atac_peak_64119	253	.	6.26875	27.6526	25.3633
chr3	107607261	107607912	Muscle_P350.atac_peak_64120	32	.	3.3392	5.04457	3.25341
chr3	107616291	107616504	Muscle_P350.atac_peak_64121	57	.	4.26996	7.67551	5.76348
chr3	107617421	107617991	Muscle_P350.atac_peak_64122	13	.	2.53906	3.024	1.37699
chr3	107622880	107623891	Muscle_P350.atac_peak_64123	236	.	7.46408	25.9161	23.699
chr3	107650659	107650859	Muscle_P350.atac_peak_64124	33	.	3.42003	5.1647	3.34908
chr3	107670027	107671071	Muscle_P350.atac_peak_64125	37	.	3.53567	5.56136	3.74356
chr3	107824915	107825983	Muscle_P350.atac_peak_64126	44	.	3.78774	6.34447	4.49637
chr3	107828860	107829145	Muscle_P350.atac_peak_64127	74	.	4.75729	9.37436	7.424
chr3	107839987	107840354	Muscle_P350.atac_peak_64128	29	.	3.25047	4.72223	2.93203
chr3	107882510	107883516	Muscle_P350.atac_peak_64129	22	.	2.93484	3.9398	2.2033
chr3	107986754	107986954	Muscle_P350.atac_peak_64130	19	.	2.83755	3.69626	1.97579
chr3	107996336	107997344	Muscle_P350.atac_peak_64131	239	.	5.29942	26.1248	23.9084
chr3	108000660	108001106	Muscle_P350.atac_peak_64132	194	.	4.83751	21.6924	19.4994
chr3	108004997	108005307	Muscle_P350.atac_peak_64133	40	.	2.90729	5.8868	4.04728
chr3	108008265	108008599	Muscle_P350.atac_peak_64134	205	.	7.01343	22.8074	20.5963
chr3	108042331	108042573	Muscle_P350.atac_peak_64135	41	.	3.69829	5.97732	4.13071
chr3	108082667	108083017	Muscle_P350.atac_peak_64136	184	.	7.69723	20.6357	18.4495
chr3	108117532	108117765	Muscle_P350.atac_peak_64137	22	.	2.90031	3.96256	2.23285
chr3	108125906	108126861	Muscle_P350.atac_peak_64138	17	.	2.74598	3.46824	1.7628
chr3	108134867	108135200	Muscle_P350.atac_peak_64139	54	.	4.13071	7.33894	5.44965
chr3	108170480	108170731	Muscle_P350.atac_peak_64140	22	.	2.95437	3.97699	2.23494
chr3	108194227	108194434	Muscle_P350.atac_peak_64141	59	.	4.36618	7.91243	5.98534
chr3	108455071	108455443	Muscle_P350.atac_peak_64142	30	.	3.27631	4.79562	3.00233
chr3	108586654	108586945	Muscle_P350.atac_peak_64143	27	.	3.15766	4.53258	2.76404
chr3	108623577	108624172	Muscle_P350.atac_peak_64144	45	.	3.78121	6.37313	4.53509
chr3	108630677	108631121	Muscle_P350.atac_peak_64145	34	.	3.26262	5.23805	3.44426
chr3	108632339	108632871	Muscle_P350.atac_peak_64146	15	.	2.62104	3.23693	1.56852
chr3	108667666	108668135	Muscle_P350.atac_peak_64147	215	.	6.81457	23.7836	21.5571
chr3	108673311	108673882	Muscle_P350.atac_peak_64148	312	.	7.29264	33.5711	31.2297
chr3	108678939	108679282	Muscle_P350.atac_peak_64149	55	.	4.01874	7.41466	5.53037
chr3	108687967	108688330	Muscle_P350.atac_peak_64150	17	.	2.56506	3.4508	1.76214
chr3	108692664	108692866	Muscle_P350.atac_peak_64151	44	.	3.11755	6.28516	4.42782
chr3	108697213	108697639	Muscle_P350.atac_peak_64152	206	.	6.66071	22.8351	20.6296
chr3	108717713	108717913	Muscle_P350.atac_peak_64153	15	.	2.66728	3.28703	1.59769
chr3	108723667	108725499	Muscle_P350.atac_peak_64154	179	.	5.77719	20.0399	17.9652
chr3	108736198	108736869	Muscle_P350.atac_peak_64155	27	.	3.06819	4.52271	2.76609
chr3	108739374	108739644	Muscle_P350.atac_peak_64156	48	.	3.90705	6.76117	4.89285
chr3	108740914	108741176	Muscle_P350.atac_peak_64157	41	.	3.5921	5.97796	4.13824
chr3	108745584	108746194	Muscle_P350.atac_peak_64158	18	.	2.79777	3.5969	1.88378
chr3	108747938	108748138	Muscle_P350.atac_peak_64159	20	.	2.84981	3.72494	2.00211
chr3	108754196	108754625	Muscle_P350.atac_peak_64160	212	.	5.85921	23.4319	21.2057
chr3	108757813	108758144	Muscle_P350.atac_peak_64161	217	.	5.01495	23.9854	21.7524
chr3	108761592	108762416	Muscle_P350.atac_peak_64162	221	.	5.24893	24.4075	22.1735
chr3	108764898	108766789	Muscle_P350.atac_peak_64163	112	.	4.15422	13.2248	11.2425
chr3	108779543	108779947	Muscle_P350.atac_peak_64164	427	.	11.4011	45.2743	42.7518
chr3	108780887	108781150	Muscle_P350.atac_peak_64165	44	.	3.61301	6.34965	4.4969
chr3	108787585	108788219	Muscle_P350.atac_peak_64166	89	.	5.17152	10.9107	8.92967
chr3	108800562	108800762	Muscle_P350.atac_peak_64167	15	.	2.65793	3.26551	1.57808
chr3	108805453	108806478	Muscle_P350.atac_peak_64168	63	.	4.00298	8.28777	6.3942
chr3	108807740	108808017	Muscle_P350.atac_peak_64169	106	.	5.32988	12.6442	10.6105
chr3	108819268	108819993	Muscle_P350.atac_peak_64170	25	.	3.05637	4.26413	2.51055
chr3	108831091	108832595	Muscle_P350.atac_peak_64171	34	.	3.24432	5.2676	3.48242
chr3	108835117	108835337	Muscle_P350.atac_peak_64172	40	.	3.573	5.92628	4.08188
chr3	108843518	108843820	Muscle_P350.atac_peak_64173	31	.	3.32975	4.9827	3.18739
chr3	108853794	108854181	Muscle_P350.atac_peak_64174	197	.	7.73651	21.8887	19.7007
chr3	108858992	108860021	Muscle_P350.atac_peak_64175	31	.	3.26461	4.9263	3.14576
chr3	108867726	108868733	Muscle_P350.atac_peak_64176	31	.	3.14677	4.92137	3.14992
chr3	108870072	108870398	Muscle_P350.atac_peak_64177	12	.	2.35906	2.83728	1.20507
chr3	108875307	108876648	Muscle_P350.atac_peak_64178	337	.	7.1697	36.1143	33.7997
chr3	108881134	108882265	Muscle_P350.atac_peak_64179	344	.	5.86059	36.855	34.4316
chr3	108887643	108887986	Muscle_P350.atac_peak_64180	120	.	6.07499	14.0877	12.0224
chr3	108911873	108912401	Muscle_P350.atac_peak_64181	31	.	3.34373	4.99133	3.19062
chr3	108921896	108922591	Muscle_P350.atac_peak_64182	15	.	2.02315	3.21795	1.54401
chr3	108925268	108926677	Muscle_P350.atac_peak_64183	315	.	5.5833	33.8806	31.5188
chr3	108930536	108930822	Muscle_P350.atac_peak_64184	24	.	2.45341	4.22044	2.47506
chr3	108938137	108939381	Muscle_P350.atac_peak_64185	58	.	3.88998	7.69454	5.82431
chr3	108967836	108968116	Muscle_P350.atac_peak_64186	33	.	3.32815	5.13169	3.34224
chr3	108971528	108971787	Muscle_P350.atac_peak_64187	83	.	4.11897	10.2811	8.30156
chr3	108973951	108974454	Muscle_P350.atac_peak_64188	159	.	5.56693	18.0866	15.9506
chr3	108980010	108980973	Muscle_P350.atac_peak_64189	147	.	5.06199	16.832	14.7766
chr3	109039185	109039385	Muscle_P350.atac_peak_64190	25	.	3.08826	4.31523	2.55155
chr3	109041133	109041350	Muscle_P350.atac_peak_64191	51	.	4.0742	7.07739	5.18667
chr3	109061310	109061639	Muscle_P350.atac_peak_64192	19	.	2.8223	3.65796	1.94005
chr3	109063611	109063811	Muscle_P350.atac_peak_64193	15	.	2.63195	3.20568	1.52357
chr3	109067851	109068176	Muscle_P350.atac_peak_64194	16	.	2.71083	3.39014	1.69252
chr3	109084400	109085249	Muscle_P350.atac_peak_64195	287	.	5.69908	31.0508	28.7365
chr3	109086303	109087457	Muscle_P350.atac_peak_64196	31	.	2.42994	4.96314	3.17467
chr3	109097197	109098029	Muscle_P350.atac_peak_64197	18	.	2.76618	3.56695	1.86209
chr3	109104431	109106094	Muscle_P350.atac_peak_64198	146	.	4.14711	16.7656	14.6837
chr3	109110456	109111157	Muscle_P350.atac_peak_64199	424	.	6.65674	44.9617	42.4847
chr3	109115435	109115697	Muscle_P350.atac_peak_64200	80	.	2.99056	10.0574	8.08937
chr3	109117863	109118459	Muscle_P350.atac_peak_64201	393	.	7.75789	41.8692	39.3722
chr3	109134966	109135954	Muscle_P350.atac_peak_64202	43	.	3.72982	6.18047	4.33954
chr3	109144050	109144918	Muscle_P350.atac_peak_64203	290	.	7.94093	31.3512	29.0594
chr3	109150128	109150467	Muscle_P350.atac_peak_64204	105	.	5.66321	12.6147	10.5873
chr3	109166443	109166888	Muscle_P350.atac_peak_64205	21	.	2.48454	3.87286	2.15049
chr3	109171214	109172902	Muscle_P350.atac_peak_64206	73	.	3.60482	9.26786	7.33707
chr3	109176552	109177527	Muscle_P350.atac_peak_64207	39	.	3.38128	5.72753	3.90439
chr3	109183045	109184010	Muscle_P350.atac_peak_64208	16	.	2.65034	3.35996	1.67582
chr3	109195467	109197178	Muscle_P350.atac_peak_64209	441	.	4.33565	46.66	44.1401
chr3	109235860	109236764	Muscle_P350.atac_peak_64210	479	.	7.12749	50.527	47.909
chr3	109240096	109240364	Muscle_P350.atac_peak_64211	87	.	2.88397	10.7365	8.74725
chr3	109241920	109242301	Muscle_P350.atac_peak_64212	661	.	9.69384	69.039	66.1618
chr3	109311093	109311314	Muscle_P350.atac_peak_64213	46	.	3.88669	6.49083	4.6184
chr3	109316367	109316776	Muscle_P350.atac_peak_64214	379	.	10.7962	40.4777	37.9943
chr3	109410941	109412839	Muscle_P350.atac_peak_64215	208	.	5.6819	22.9818	20.8003
chr3	109473004	109473290	Muscle_P350.atac_peak_64216	48	.	3.94768	6.73201	4.85871
chr3	109500157	109500398	Muscle_P350.atac_peak_64217	83	.	5.07412	10.3459	8.35884
chr3	109598685	109599060	Muscle_P350.atac_peak_64218	135	.	6.45006	15.6483	13.5571
chr3	109615878	109616857	Muscle_P350.atac_peak_64219	18	.	2.79654	3.6	1.88747
chr3	109619227	109619863	Muscle_P350.atac_peak_64220	35	.	3.45574	5.38511	3.58231
chr3	109645234	109645561	Muscle_P350.atac_peak_64221	112	.	5.83933	13.2729	11.2313
chr3	109650175	109650464	Muscle_P350.atac_peak_64222	14	.	2.59191	3.11348	1.43957
chr3	109704357	109705151	Muscle_P350.atac_peak_64223	136	.	6.08258	15.7422	13.6696
chr3	109737347	109737955	Muscle_P350.atac_peak_64224	73	.	4.63899	9.27143	7.3496
chr3	109744959	109745175	Muscle_P350.atac_peak_64225	43	.	3.77027	6.19988	4.34585
chr3	109757503	109757873	Muscle_P350.atac_peak_64226	100	.	5.52567	12.0892	10.0711
chr3	109765631	109766091	Muscle_P350.atac_peak_64227	445	.	12.2722	47.0871	44.5301
chr3	109772562	109773044	Muscle_P350.atac_peak_64228	422	.	10.355	44.8071	42.2949
chr3	109783067	109783831	Muscle_P350.atac_peak_64229	102	.	5.24117	12.1798	10.2037
chr3	109787860	109788234	Muscle_P350.atac_peak_64230	21	.	2.81367	3.84537	2.12081
chr3	109793614	109794613	Muscle_P350.atac_peak_64231	476	.	7.78658	50.2031	47.6401
chr3	109799017	109799490	Muscle_P350.atac_peak_64232	36	.	3.03533	5.47688	3.66494
chr3	109804145	109804440	Muscle_P350.atac_peak_64233	93	.	5.12261	11.3016	9.30084
chr3	109842223	109842741	Muscle_P350.atac_peak_64234	17	.	2.72501	3.41996	1.71881
chr3	109847562	109848904	Muscle_P350.atac_peak_64235	38	.	3.52089	5.6878	3.88316
chr3	109865784	109866457	Muscle_P350.atac_peak_64236	219	.	8.01263	24.1859	21.9613
chr3	109911924	109912195	Muscle_P350.atac_peak_64237	27	.	3.14664	4.47637	2.70554
chr3	109916895	109917482	Muscle_P350.atac_peak_64238	30	.	3.25736	4.81221	3.03116
chr3	109935957	109936205	Muscle_P350.atac_peak_64239	61	.	4.38221	8.04778	6.12592
chr3	109948502	109948796	Muscle_P350.atac_peak_64240	22	.	2.9375	3.98156	2.25016
chr3	110009551	110009771	Muscle_P350.atac_peak_64241	45	.	3.83132	6.3632	4.50129
chr3	110011646	110011846	Muscle_P350.atac_peak_64242	21	.	2.9159	3.8817	2.14622
chr3	110030926	110031396	Muscle_P350.atac_peak_64243	15	.	2.64975	3.24666	1.56091
chr3	110052537	110053603	Muscle_P350.atac_peak_64244	212	.	4.83672	23.4117	21.2116
chr3	110060668	110061340	Muscle_P350.atac_peak_64245	13	.	2.48398	3.04142	1.37751
chr3	110099720	110100164	Muscle_P350.atac_peak_64246	37	.	3.30325	5.59146	3.79488
chr3	110102240	110103270	Muscle_P350.atac_peak_64247	36	.	3.1614	5.48675	3.68616
chr3	110114031	110114338	Muscle_P350.atac_peak_64248	32	.	3.30283	5.05482	3.26111
chr3	110116445	110117039	Muscle_P350.atac_peak_64249	89	.	5.13337	10.9474	8.94995
chr3	110132013	110132343	Muscle_P350.atac_peak_64250	99	.	5.49014	11.9901	9.97507
chr3	110158107	110159085	Muscle_P350.atac_peak_64251	122	.	5.90178	14.3022	12.28
chr3	110180462	110181599	Muscle_P350.atac_peak_64252	132	.	4.06562	15.3098	13.2484
chr3	110184487	110185492	Muscle_P350.atac_peak_64253	75	.	3.26814	9.53868	7.58727
chr3	110209407	110210812	Muscle_P350.atac_peak_64254	89	.	3.56959	10.9752	8.99025
chr3	110215147	110216188	Muscle_P350.atac_peak_64255	230	.	4.88905	25.2612	23.0369
chr3	110229849	110230503	Muscle_P350.atac_peak_64256	228	.	5.94182	25.1014	22.8284
chr3	110235048	110235994	Muscle_P350.atac_peak_64257	25	.	2.60705	4.29851	2.55166
chr3	110243539	110244468	Muscle_P350.atac_peak_64258	242	.	5.82169	26.481	24.2538
chr3	110256008	110256297	Muscle_P350.atac_peak_64259	17	.	2.30097	3.48702	1.79402
chr3	110262712	110263590	Muscle_P350.atac_peak_64260	477	.	5.43623	50.3617	47.7778
chr3	110265101	110265651	Muscle_P350.atac_peak_64261	374	.	4.91607	39.9096	37.4594
chr3	110278853	110279302	Muscle_P350.atac_peak_64262	233	.	5.37198	25.6411	23.3995
chr3	110283681	110284063	Muscle_P350.atac_peak_64263	77	.	3.45418	9.66786	7.70578
chr3	110288984	110290001	Muscle_P350.atac_peak_64264	246	.	5.38048	26.8716	24.6704
chr3	110300862	110301487	Muscle_P350.atac_peak_64265	36	.	3.3352	5.47063	3.66193
chr3	110307809	110308389	Muscle_P350.atac_peak_64266	124	.	4.44155	14.5191	12.4857
chr3	110310646	110311265	Muscle_P350.atac_peak_64267	52	.	3.05897	7.08687	5.20317
chr3	110316087	110316287	Muscle_P350.atac_peak_64268	27	.	2.88494	4.52846	2.76115
chr3	110335750	110336065	Muscle_P350.atac_peak_64269	59	.	4.15331	7.87787	5.97289
chr3	110339385	110340320	Muscle_P350.atac_peak_64270	35	.	3.29562	5.32759	3.53768
chr3	110350689	110351078	Muscle_P350.atac_peak_64271	105	.	5.68821	12.6101	10.5736
chr3	110364367	110365524	Muscle_P350.atac_peak_64272	224	.	5.52597	24.6365	22.4041
chr3	110383374	110384647	Muscle_P350.atac_peak_64273	268	.	5.55295	29.0437	26.8087
chr3	110432590	110434297	Muscle_P350.atac_peak_64274	305	.	5.01513	32.8793	30.5629
chr3	110441592	110442011	Muscle_P350.atac_peak_64275	25	.	3.07708	4.28054	2.51766
chr3	110454924	110456289	Muscle_P350.atac_peak_64276	135	.	5.51391	15.6185	13.5675
chr3	110461328	110462321	Muscle_P350.atac_peak_64277	64	.	4.05288	8.36977	6.44732
chr3	110473939	110475190	Muscle_P350.atac_peak_64278	491	.	5.25006	51.8235	49.1844
chr3	110483819	110484736	Muscle_P350.atac_peak_64279	20	.	2.61762	3.72386	2.00849
chr3	110490153	110490574	Muscle_P350.atac_peak_64280	486	.	7.75374	51.2273	48.6053
chr3	110494462	110495713	Muscle_P350.atac_peak_64281	97	.	3.56856	11.7479	9.7453
chr3	110507376	110508621	Muscle_P350.atac_peak_64282	159	.	5.32233	18.0107	15.9221
chr3	110516791	110518949	Muscle_P350.atac_peak_64283	30	.	2.56319	4.77147	3.00188
chr3	110519863	110520201	Muscle_P350.atac_peak_64284	21	.	2.3631	3.89045	2.16203
chr3	110530506	110532321	Muscle_P350.atac_peak_64285	211	.	4.46307	23.2856	21.1419
chr3	110539399	110540031	Muscle_P350.atac_peak_64286	18	.	2.73421	3.59757	1.89121
chr3	110551817	110552025	Muscle_P350.atac_peak_64287	21	.	2.56063	3.91074	2.18069
chr3	110554144	110554914	Muscle_P350.atac_peak_64288	66	.	3.45818	8.616	6.69335
chr3	110557308	110557731	Muscle_P350.atac_peak_64289	72	.	3.30811	9.18724	7.25719
chr3	110560618	110560963	Muscle_P350.atac_peak_64290	302	.	7.55734	32.567	30.2048
chr3	110571077	110571552	Muscle_P350.atac_peak_64291	17	.	2.73038	3.43357	1.73159
chr3	110584277	110586881	Muscle_P350.atac_peak_64292	70	.	3.99126	8.96645	7.06571
chr3	110598217	110599489	Muscle_P350.atac_peak_64293	452	.	8.55159	47.7866	45.2762
chr3	110610533	110611604	Muscle_P350.atac_peak_64294	306	.	3.6403	32.9963	30.6317
chr3	110613990	110614619	Muscle_P350.atac_peak_64295	408	.	4.08843	43.3265	40.8241
chr3	110619659	110620722	Muscle_P350.atac_peak_64296	110	.	3.1544	13.0668	11.071
chr3	110624000	110624615	Muscle_P350.atac_peak_64297	26	.	2.20246	4.36733	2.60914
chr3	110633295	110634013	Muscle_P350.atac_peak_64298	20	.	2.39729	3.81366	2.09329
chr3	110636574	110636971	Muscle_P350.atac_peak_64299	19	.	2.32562	3.61133	1.90479
chr3	110641703	110642382	Muscle_P350.atac_peak_64300	12	.	2.20104	2.90547	1.26073
chr3	110643273	110643822	Muscle_P350.atac_peak_64301	17	.	2.48665	3.43614	1.74347
chr3	110649581	110651350	Muscle_P350.atac_peak_64302	15	.	2.54653	3.17856	1.50805
chr3	110659929	110660560	Muscle_P350.atac_peak_64303	249	.	6.25646	27.1112	24.9058
chr3	110671595	110671861	Muscle_P350.atac_peak_64304	42	.	2.33846	6.06509	4.24495
chr3	110673239	110674735	Muscle_P350.atac_peak_64305	316	.	4.9541	33.9949	31.6561
chr3	110678543	110680180	Muscle_P350.atac_peak_64306	222	.	4.83975	24.4314	22.2016
chr3	110699382	110699859	Muscle_P350.atac_peak_64307	140	.	5.14573	16.1714	14.0901
chr3	110740894	110741535	Muscle_P350.atac_peak_64308	164	.	6.03118	18.5918	16.4637
chr3	110757911	110758736	Muscle_P350.atac_peak_64309	243	.	6.24086	26.5212	24.3273
chr3	110783747	110785786	Muscle_P350.atac_peak_64310	108	.	3.34941	12.8014	10.8293
chr3	110791309	110791985	Muscle_P350.atac_peak_64311	183	.	4.77447	20.5483	18.3685
chr3	110799540	110800384	Muscle_P350.atac_peak_64312	25	.	2.66913	4.31882	2.57139
chr3	110804790	110805244	Muscle_P350.atac_peak_64313	130	.	5.09422	15.1003	13.0156
chr3	110817677	110819176	Muscle_P350.atac_peak_64314	38	.	2.54159	5.65768	3.86327
chr3	110822081	110822281	Muscle_P350.atac_peak_64315	25	.	2.06015	4.34411	2.58917
chr3	110823750	110824963	Muscle_P350.atac_peak_64316	35	.	2.16415	5.36602	3.56961
chr3	110827242	110827720	Muscle_P350.atac_peak_64317	17	.	1.79412	3.4785	1.78313
chr3	110830767	110831080	Muscle_P350.atac_peak_64318	123	.	3.20064	14.4095	12.3439
chr3	110838020	110838440	Muscle_P350.atac_peak_64319	384	.	4.5049	40.9321	38.4602
chr3	110842117	110844450	Muscle_P350.atac_peak_64320	245	.	2.92365	26.7844	24.5258
chr3	110846081	110846439	Muscle_P350.atac_peak_64321	147	.	2.58356	16.8711	14.7556
chr3	110859472	110859672	Muscle_P350.atac_peak_64322	17	.	2.56378	3.47233	1.78273
chr3	110870816	110871609	Muscle_P350.atac_peak_64323	20	.	2.67744	3.78719	2.06833
chr3	110876573	110876818	Muscle_P350.atac_peak_64324	38	.	2.86424	5.6285	3.8041
chr3	110880412	110881260	Muscle_P350.atac_peak_64325	29	.	2.64632	4.69304	2.92336
chr3	110886978	110887178	Muscle_P350.atac_peak_64326	11	.	2.21976	2.80326	1.17382
chr3	110890658	110891528	Muscle_P350.atac_peak_64327	15	.	2.28581	3.18481	1.51853
chr3	110895833	110896583	Muscle_P350.atac_peak_64328	31	.	2.71792	4.90564	3.12804
chr3	110900396	110901184	Muscle_P350.atac_peak_64329	14	.	2.1766	3.07121	1.416
chr3	110905365	110906635	Muscle_P350.atac_peak_64330	17	.	2.37935	3.45385	1.76164
chr3	110913547	110914143	Muscle_P350.atac_peak_64331	60	.	3.04068	7.92306	6.0191
chr3	110916722	110917946	Muscle_P350.atac_peak_64332	82	.	3.22479	10.1521	8.21891
chr3	110931927	110932285	Muscle_P350.atac_peak_64333	14	.	2.59191	3.11349	1.43957
chr3	110946477	110948392	Muscle_P350.atac_peak_64334	18	.	2.74002	3.55524	1.85625
chr3	110959166	110960264	Muscle_P350.atac_peak_64335	89	.	4.41843	10.8849	8.9142
chr3	110975488	110975784	Muscle_P350.atac_peak_64336	72	.	4.72323	9.2313	7.28153
chr3	110986727	110988112	Muscle_P350.atac_peak_64337	40	.	3.32045	5.88952	4.09123
chr3	110989457	110989810	Muscle_P350.atac_peak_64338	38	.	3.1271	5.69885	3.87591
chr3	110993465	110993834	Muscle_P350.atac_peak_64339	33	.	3.15596	5.14185	3.35034
chr3	110998218	110998467	Muscle_P350.atac_peak_64340	15	.	2.56344	3.18768	1.51839
chr3	111006503	111007332	Muscle_P350.atac_peak_64341	23	.	2.84149	4.04621	2.31403
chr3	111012403	111012906	Muscle_P350.atac_peak_64342	154	.	6.01191	17.5623	15.4199
chr3	111029076	111029462	Muscle_P350.atac_peak_64343	69	.	4.37251	8.83852	6.91858
chr3	111040227	111040576	Muscle_P350.atac_peak_64344	89	.	4.88553	10.9757	8.9811
chr3	111044040	111045662	Muscle_P350.atac_peak_64345	164	.	5.40516	18.5426	16.4937
chr3	111050647	111051653	Muscle_P350.atac_peak_64346	112	.	4.91886	13.2669	11.2571
chr3	111056877	111057843	Muscle_P350.atac_peak_64347	181	.	5.12926	20.2261	18.1101
chr3	111067077	111068245	Muscle_P350.atac_peak_64348	175	.	4.79751	19.6303	17.5309
chr3	111070216	111071669	Muscle_P350.atac_peak_64349	20	.	2.27808	3.80763	2.09256
chr3	111082445	111084013	Muscle_P350.atac_peak_64350	74	.	3.80524	9.33215	7.43061
chr3	111094000	111094292	Muscle_P350.atac_peak_64351	144	.	5.41345	16.6077	14.4956
chr3	111096027	111097280	Muscle_P350.atac_peak_64352	115	.	4.68329	13.5583	11.5554
chr3	111122047	111122440	Muscle_P350.atac_peak_64353	35	.	3.4137	5.38138	3.56626
chr3	111123383	111124512	Muscle_P350.atac_peak_64354	20	.	2.80908	3.75632	2.0482
chr3	111146804	111147245	Muscle_P350.atac_peak_64355	19	.	2.8511	3.72301	1.9989
chr3	111151242	111151493	Muscle_P350.atac_peak_64356	28	.	3.21252	4.65932	2.88031
chr3	111157910	111158110	Muscle_P350.atac_peak_64357	39	.	3.63256	5.79819	3.96067
chr3	111185802	111186021	Muscle_P350.atac_peak_64358	27	.	3.17894	4.54442	2.76612
chr3	111230717	111231766	Muscle_P350.atac_peak_64359	34	.	3.41666	5.20844	3.40022
chr3	111266202	111267548	Muscle_P350.atac_peak_64360	23	.	2.78306	4.12001	2.38247
chr3	111268933	111269249	Muscle_P350.atac_peak_64361	18	.	2.43433	3.5961	1.89435
chr3	111271698	111272168	Muscle_P350.atac_peak_64362	146	.	5.55419	16.782	14.6768
chr3	111277645	111277845	Muscle_P350.atac_peak_64363	39	.	3.62867	5.7588	3.91869
chr3	111292091	111292504	Muscle_P350.atac_peak_64364	288	.	9.4123	31.2166	28.8935
chr3	111320609	111320894	Muscle_P350.atac_peak_64365	100	.	5.38957	12.0321	10.0253
chr3	111327671	111329076	Muscle_P350.atac_peak_64366	334	.	5.38591	35.84	33.4431
chr3	111334534	111334913	Muscle_P350.atac_peak_64367	90	.	4.416	11.0716	9.08782
chr3	111335725	111337590	Muscle_P350.atac_peak_64368	45	.	3.36606	6.39604	4.56984
chr3	111342150	111342692	Muscle_P350.atac_peak_64369	15	.	2.65082	3.24913	1.56315
chr3	111373366	111374237	Muscle_P350.atac_peak_64370	415	.	7.05183	44.0379	41.5614
chr3	111381065	111381510	Muscle_P350.atac_peak_64371	357	.	7.21606	38.1664	35.7356
chr3	111387455	111388048	Muscle_P350.atac_peak_64372	287	.	4.48776	31.068	28.7655
chr3	111391219	111393276	Muscle_P350.atac_peak_64373	175	.	3.68113	19.705	17.5423
chr3	111400959	111401502	Muscle_P350.atac_peak_64374	133	.	4.28579	15.3538	13.3115
chr3	111406884	111407524	Muscle_P350.atac_peak_64375	188	.	3.54276	21.027	18.8811
chr3	111408365	111409367	Muscle_P350.atac_peak_64376	82	.	2.51516	10.1449	8.2198
chr3	111412424	111412714	Muscle_P350.atac_peak_64377	110	.	3.24571	13.1438	11.095
chr3	111424616	111425156	Muscle_P350.atac_peak_64378	19	.	2.62882	3.65164	1.94783
chr3	111427459	111428558	Muscle_P350.atac_peak_64379	24	.	2.70586	4.1639	2.42562
chr3	111431466	111432612	Muscle_P350.atac_peak_64380	57	.	3.64168	7.6072	5.73908
chr3	111438125	111438936	Muscle_P350.atac_peak_64381	325	.	6.79918	34.9037	32.5212
chr3	111443858	111444218	Muscle_P350.atac_peak_64382	49	.	3.26515	6.81572	4.9541
chr3	111449063	111449918	Muscle_P350.atac_peak_64383	465	.	4.86342	49.1121	46.5199
chr3	111451739	111453013	Muscle_P350.atac_peak_64384	208	.	3.29732	23.0174	20.8111
chr3	111459719	111460227	Muscle_P350.atac_peak_64385	251	.	5.82593	27.4357	25.176
chr3	111469191	111470513	Muscle_P350.atac_peak_64386	86	.	3.68065	10.6641	8.67501
chr3	111480126	111480386	Muscle_P350.atac_peak_64387	96	.	2.55642	11.6762	9.66258
chr3	111482236	111483485	Muscle_P350.atac_peak_64388	129	.	2.81822	15.0573	12.9463
chr3	111484531	111484878	Muscle_P350.atac_peak_64389	260	.	3.26357	28.3804	26.0797
chr3	111487630	111488497	Muscle_P350.atac_peak_64390	244	.	3.23265	26.6977	24.4359
chr3	111489806	111490272	Muscle_P350.atac_peak_64391	289	.	3.63026	31.2564	28.9187
chr3	111494109	111496441	Muscle_P350.atac_peak_64392	181	.	2.9087	20.2399	18.1455
chr3	111500289	111501314	Muscle_P350.atac_peak_64393	98	.	2.76397	11.8554	9.85718
chr3	111503701	111504371	Muscle_P350.atac_peak_64394	48	.	2.66273	6.69548	4.83287
chr3	111507369	111508181	Muscle_P350.atac_peak_64395	36	.	2.87748	5.42236	3.60603
chr3	111509786	111510021	Muscle_P350.atac_peak_64396	29	.	3.08606	4.72306	2.95261
chr3	111511822	111512450	Muscle_P350.atac_peak_64397	26	.	2.80155	4.37401	2.62697
chr3	111515380	111516994	Muscle_P350.atac_peak_64398	20	.	2.79518	3.81126	2.08823
chr3	111531022	111532218	Muscle_P350.atac_peak_64399	88	.	3.95105	10.8819	8.89698
chr3	111536555	111536813	Muscle_P350.atac_peak_64400	10	.	2.13706	2.67559	1.05654
chr3	111541982	111542319	Muscle_P350.atac_peak_64401	190	.	7.43335	21.2814	19.0946
chr3	111564787	111565950	Muscle_P350.atac_peak_64402	204	.	5.524	22.6455	20.4301
chr3	111604970	111606000	Muscle_P350.atac_peak_64403	140	.	5.2054	16.0833	14.0697
chr3	111648560	111648844	Muscle_P350.atac_peak_64404	124	.	6.19704	14.5047	12.426
chr3	111649853	111650084	Muscle_P350.atac_peak_64405	20	.	2.8536	3.80606	2.08891
chr3	111678718	111679625	Muscle_P350.atac_peak_64406	12	.	1.77175	2.93523	1.29073
chr3	111682953	111684089	Muscle_P350.atac_peak_64407	524	.	5.94508	55.0732	52.4248
chr3	111703966	111704358	Muscle_P350.atac_peak_64408	47	.	3.3477	6.66318	4.79535
chr3	111719364	111721644	Muscle_P350.atac_peak_64409	43	.	2.71374	6.13311	4.3221
chr3	111730459	111730757	Muscle_P350.atac_peak_64410	125	.	3.09746	14.6336	12.5584
chr3	111732216	111733354	Muscle_P350.atac_peak_64411	498	.	5.69568	52.5564	49.8909
chr3	111747359	111748772	Muscle_P350.atac_peak_64412	399	.	6.13063	42.3926	39.9259
chr3	111756116	111757542	Muscle_P350.atac_peak_64413	53	.	3.74696	7.20028	5.33961
chr3	111770600	111771888	Muscle_P350.atac_peak_64414	360	.	4.3754	38.4433	36.0684
chr3	111780943	111782321	Muscle_P350.atac_peak_64415	368	.	4.33695	39.2963	36.8678
chr3	111793233	111794958	Muscle_P350.atac_peak_64416	209	.	4.33019	23.0662	20.9037
chr3	111799213	111800945	Muscle_P350.atac_peak_64417	151	.	4.96685	17.1777	15.1073
chr3	111813308	111814561	Muscle_P350.atac_peak_64418	25	.	2.62414	4.28322	2.54044
chr3	111817156	111817525	Muscle_P350.atac_peak_64419	13	.	2.1063	2.97005	1.32368
chr3	111822770	111823703	Muscle_P350.atac_peak_64420	285	.	3.7318	30.801	28.5082
chr3	111824618	111824915	Muscle_P350.atac_peak_64421	106	.	2.45097	12.6751	10.648
chr3	111829147	111831634	Muscle_P350.atac_peak_64422	53	.	1.80266	7.23977	5.37601
chr3	111833719	111835293	Muscle_P350.atac_peak_64423	33	.	1.72702	5.18501	3.38527
chr3	111836352	111836777	Muscle_P350.atac_peak_64424	20	.	1.65755	3.80914	2.09172
chr3	111840022	111842446	Muscle_P350.atac_peak_64425	51	.	2.23145	7.01978	5.1732
chr3	111845091	111845752	Muscle_P350.atac_peak_64426	124	.	3.23578	14.5469	12.4726
chr3	111851444	111854285	Muscle_P350.atac_peak_64427	209	.	2.98807	23.1612	20.974
chr3	111863261	111864168	Muscle_P350.atac_peak_64428	128	.	4.54665	14.8688	12.8691
chr3	111868674	111869319	Muscle_P350.atac_peak_64429	65	.	3.34219	8.43469	6.55185
chr3	111870598	111870819	Muscle_P350.atac_peak_64430	21	.	2.37438	3.88688	2.15805
chr3	111881241	111881893	Muscle_P350.atac_peak_64431	147	.	4.73928	16.8102	14.7429
chr3	111887204	111888050	Muscle_P350.atac_peak_64432	15	.	2.29323	3.24866	1.57531
chr3	111895162	111895968	Muscle_P350.atac_peak_64433	14	.	2.20128	3.16072	1.49579
chr3	111900623	111902106	Muscle_P350.atac_peak_64434	326	.	5.29586	35.0339	32.689
chr3	111913909	111914677	Muscle_P350.atac_peak_64435	379	.	5.99435	40.4144	37.9608
chr3	111919238	111920688	Muscle_P350.atac_peak_64436	259	.	4.18595	28.2347	25.9042
chr3	111928341	111928971	Muscle_P350.atac_peak_64437	81	.	3.52197	10.0909	8.14663
chr3	111958122	111959389	Muscle_P350.atac_peak_64438	121	.	4.8439	14.1987	12.1958
chr3	111960525	111960797	Muscle_P350.atac_peak_64439	67	.	3.80024	8.694	6.76251
chr3	111966095	111966936	Muscle_P350.atac_peak_64440	373	.	7.6897	39.8249	37.3831
chr3	111978490	111979623	Muscle_P350.atac_peak_64441	211	.	4.39802	23.3281	21.1371
chr3	111992150	111993531	Muscle_P350.atac_peak_64442	216	.	3.91766	23.842	21.6543
chr3	111999403	111999679	Muscle_P350.atac_peak_64443	107	.	3.11429	12.7998	10.7612
chr3	112001619	112002649	Muscle_P350.atac_peak_64444	165	.	3.75756	18.6832	16.5168
chr3	112006385	112006650	Muscle_P350.atac_peak_64445	30	.	2.25953	4.83005	3.04743
chr3	112021488	112022300	Muscle_P350.atac_peak_64446	48	.	2.78872	6.67174	4.82919
chr3	112030837	112032719	Muscle_P350.atac_peak_64447	139	.	2.58898	16.0605	13.9917
chr3	112035790	112037836	Muscle_P350.atac_peak_64448	255	.	2.89251	27.7797	25.5937
chr3	112045629	112046630	Muscle_P350.atac_peak_64449	454	.	5.41497	48.0255	45.4685
chr3	112065101	112067249	Muscle_P350.atac_peak_64450	148	.	3.34672	16.9467	14.876
chr3	112072951	112073181	Muscle_P350.atac_peak_64451	25	.	2.63631	4.30093	2.54975
chr3	112080022	112081493	Muscle_P350.atac_peak_64452	205	.	3.83772	22.7697	20.5781
chr3	112098493	112099803	Muscle_P350.atac_peak_64453	115	.	4.13976	13.5884	11.5675
chr3	112101066	112101539	Muscle_P350.atac_peak_64454	18	.	2.26222	3.56987	1.86444
chr3	112106355	112108001	Muscle_P350.atac_peak_64455	50	.	3.473	6.88473	5.06063
chr3	112117811	112118638	Muscle_P350.atac_peak_64456	67	.	2.94397	8.64015	6.73847
chr3	112121199	112121566	Muscle_P350.atac_peak_64457	107	.	3.50529	12.7287	10.7033
chr3	112122728	112123476	Muscle_P350.atac_peak_64458	145	.	3.8509	16.6115	14.515
chr3	112127429	112128016	Muscle_P350.atac_peak_64459	40	.	2.30869	5.84635	4.01551
chr3	112130312	112130717	Muscle_P350.atac_peak_64460	360	.	4.47893	38.4517	36.0058
chr3	112132825	112134291	Muscle_P350.atac_peak_64461	110	.	2.62541	13.0694	11.0458
chr3	112135107	112136277	Muscle_P350.atac_peak_64462	158	.	3.16623	17.9456	15.8325
chr3	112142938	112143626	Muscle_P350.atac_peak_64463	13	.	2.39803	3.03954	1.38823
chr3	112145582	112146002	Muscle_P350.atac_peak_64464	169	.	6.59862	19.1479	16.9904
chr3	112156430	112157228	Muscle_P350.atac_peak_64465	16	.	2.68987	3.33906	1.64509
chr3	112158974	112159189	Muscle_P350.atac_peak_64466	14	.	2.52449	3.09832	1.43389
chr3	112187311	112187751	Muscle_P350.atac_peak_64467	378	.	9.42807	40.2632	37.8225
chr3	112198275	112198566	Muscle_P350.atac_peak_64468	212	.	6.41746	23.4839	21.2503
chr3	112199385	112199943	Muscle_P350.atac_peak_64469	137	.	5.00849	15.7907	13.7215
chr3	112221566	112222189	Muscle_P350.atac_peak_64470	135	.	4.54878	15.5891	13.5447
chr3	112223813	112224607	Muscle_P350.atac_peak_64471	133	.	4.20796	15.4063	13.3197
chr3	112227734	112228222	Muscle_P350.atac_peak_64472	145	.	4.91145	16.6673	14.5475
chr3	112252888	112253490	Muscle_P350.atac_peak_64473	84	.	4.17355	10.4572	8.47888
chr3	112254448	112254825	Muscle_P350.atac_peak_64474	179	.	6.00073	20.0974	17.9529
chr3	112263089	112263613	Muscle_P350.atac_peak_64475	65	.	4.51173	8.52505	6.59446
chr3	112272230	112273254	Muscle_P350.atac_peak_64476	578	.	7.22191	60.6315	57.8433
chr3	112288519	112289302	Muscle_P350.atac_peak_64477	189	.	4.74644	21.0714	18.9177
chr3	112296279	112297128	Muscle_P350.atac_peak_64478	204	.	4.6967	22.6572	20.4816
chr3	112307034	112307259	Muscle_P350.atac_peak_64479	43	.	2.54023	6.21752	4.36851
chr3	112309034	112309249	Muscle_P350.atac_peak_64480	87	.	2.49128	10.7203	8.72932
chr3	112312529	112313558	Muscle_P350.atac_peak_64481	420	.	4.31945	44.5386	42.0204
chr3	112318223	112320775	Muscle_P350.atac_peak_64482	259	.	3.15104	28.2617	25.9746
chr3	112325452	112327391	Muscle_P350.atac_peak_64483	323	.	3.74806	34.7217	32.385
chr3	112331002	112331789	Muscle_P350.atac_peak_64484	59	.	2.59665	7.85194	5.96611
chr3	112334132	112334686	Muscle_P350.atac_peak_64485	19	.	2.14296	3.60962	1.90168
chr3	112340260	112341484	Muscle_P350.atac_peak_64486	273	.	4.40386	29.644	27.3608
chr3	112358561	112360112	Muscle_P350.atac_peak_64487	58	.	3.14611	7.69784	5.82209
chr3	112372319	112372964	Muscle_P350.atac_peak_64488	31	.	3.20307	4.92419	3.14199
chr3	112394604	112395217	Muscle_P350.atac_peak_64489	146	.	5.17989	16.7498	14.6207
chr3	112399090	112399421	Muscle_P350.atac_peak_64490	54	.	3.33383	7.28187	5.40259
chr3	112413178	112413655	Muscle_P350.atac_peak_64491	19	.	2.7551	3.67182	1.96294
chr3	112417214	112417779	Muscle_P350.atac_peak_64492	24	.	2.95762	4.16824	2.42247
chr3	112424324	112425007	Muscle_P350.atac_peak_64493	14	.	2.59682	3.13075	1.46279
chr3	112438436	112439107	Muscle_P350.atac_peak_64494	119	.	5.48193	14.0058	11.9735
chr3	112453509	112454864	Muscle_P350.atac_peak_64495	15	.	2.65757	3.26468	1.57733
chr3	112460124	112461015	Muscle_P350.atac_peak_64496	21	.	2.68562	3.89223	2.16525
chr3	112463113	112464031	Muscle_P350.atac_peak_64497	12	.	2.36225	2.90138	1.25621
chr3	112518509	112519831	Muscle_P350.atac_peak_64498	23	.	2.89121	4.11092	2.37274
chr3	112538814	112539017	Muscle_P350.atac_peak_64499	42	.	3.73465	6.05774	4.20431
chr3	112552770	112553230	Muscle_P350.atac_peak_64500	17	.	2.72848	3.47185	1.77905
chr3	112558071	112558797	Muscle_P350.atac_peak_64501	12	.	2.4039	2.93903	1.29621
chr3	112575862	112576521	Muscle_P350.atac_peak_64502	142	.	4.02661	16.3619	14.2819
chr3	112580647	112580990	Muscle_P350.atac_peak_64503	118	.	3.92112	13.9404	11.8881
chr3	112617851	112618271	Muscle_P350.atac_peak_64504	110	.	4.55393	13.1143	11.0872
chr3	112621038	112621653	Muscle_P350.atac_peak_64505	45	.	2.92468	6.42007	4.59803
chr3	112623757	112624235	Muscle_P350.atac_peak_64506	173	.	5.71542	19.5537	17.3986
chr3	112630650	112630873	Muscle_P350.atac_peak_64507	50	.	4.02385	6.95278	5.06928
chr3	112660625	112661112	Muscle_P350.atac_peak_64508	266	.	7.64364	28.9355	26.6385
chr3	112670252	112671803	Muscle_P350.atac_peak_64509	492	.	5.33362	51.8808	49.2641
chr3	112682618	112683216	Muscle_P350.atac_peak_64510	28	.	3.21425	4.63789	2.8548
chr3	112696777	112697234	Muscle_P350.atac_peak_64511	36	.	2.77453	5.50164	3.68802
chr3	112699375	112700419	Muscle_P350.atac_peak_64512	19	.	2.29262	3.6716	1.95987
chr3	112701706	112702546	Muscle_P350.atac_peak_64513	12	.	2.15717	2.87486	1.23755
chr3	112722208	112722410	Muscle_P350.atac_peak_64514	31	.	3.21655	4.89312	3.10084
chr3	112727612	112728146	Muscle_P350.atac_peak_64515	744	.	10.5465	77.4409	74.4038
chr3	112746767	112747893	Muscle_P350.atac_peak_64516	425	.	6.53068	45.0612	42.5801
chr3	112752546	112753861	Muscle_P350.atac_peak_64517	217	.	4.22521	23.9912	21.7645
chr3	112755173	112756268	Muscle_P350.atac_peak_64518	51	.	2.46796	7.01548	5.15717
chr3	112764460	112764792	Muscle_P350.atac_peak_64519	207	.	7.69573	22.9755	20.7462
chr3	112770368	112772268	Muscle_P350.atac_peak_64520	86	.	3.94648	10.5716	8.61153
chr3	112786804	112787184	Muscle_P350.atac_peak_64521	46	.	3.15703	6.4921	4.6439
chr3	112789333	112789721	Muscle_P350.atac_peak_64522	42	.	3.04513	6.09344	4.25355
chr3	112796897	112797603	Muscle_P350.atac_peak_64523	85	.	2.75385	10.5547	8.59359
chr3	112800378	112800648	Muscle_P350.atac_peak_64524	43	.	2.1063	6.18644	4.34298
chr3	112803366	112804054	Muscle_P350.atac_peak_64525	93	.	2.65647	11.3056	9.33515
chr3	112806106	112806358	Muscle_P350.atac_peak_64526	40	.	2.30112	5.84496	4.01392
chr3	112816927	112818256	Muscle_P350.atac_peak_64527	151	.	3.45435	17.1559	15.1134
chr3	112825879	112827442	Muscle_P350.atac_peak_64528	47	.	3.87328	6.65434	4.79786
chr3	112829227	112829427	Muscle_P350.atac_peak_64529	34	.	3.246	5.21561	3.4124
chr3	112833796	112834532	Muscle_P350.atac_peak_64530	27	.	2.91008	4.48038	2.71039
chr3	112839619	112840210	Muscle_P350.atac_peak_64531	21	.	2.54207	3.90085	2.18077
chr3	112841743	112842032	Muscle_P350.atac_peak_64532	157	.	5.85597	17.8498	15.7177
chr3	112844646	112845109	Muscle_P350.atac_peak_64533	15	.	2.54374	3.23062	1.55824
chr3	112863930	112864665	Muscle_P350.atac_peak_64534	301	.	5.59302	32.4597	30.156
chr3	112865483	112867474	Muscle_P350.atac_peak_64535	92	.	3.29557	11.1413	9.20266
chr3	112873788	112874595	Muscle_P350.atac_peak_64536	22	.	2.79349	3.96596	2.23553
chr3	112876830	112877429	Muscle_P350.atac_peak_64537	101	.	4.95431	12.1001	10.103
chr3	112878388	112879065	Muscle_P350.atac_peak_64538	23	.	2.7843	4.06989	2.33359
chr3	112882552	112884606	Muscle_P350.atac_peak_64539	23	.	3.00212	4.14422	2.39778
chr3	112897859	112899080	Muscle_P350.atac_peak_64540	49	.	3.93647	6.80621	4.94376
chr3	112907040	112907989	Muscle_P350.atac_peak_64541	175	.	6.52149	19.6505	17.507
chr3	112914550	112914831	Muscle_P350.atac_peak_64542	99	.	5.50112	11.9419	9.9221
chr3	112923599	112925574	Muscle_P350.atac_peak_64543	378	.	4.30964	40.3017	37.8385
chr3	112933389	112936391	Muscle_P350.atac_peak_64544	237	.	4.42429	25.966	23.7384
chr3	112944325	112946254	Muscle_P350.atac_peak_64545	105	.	3.74052	12.5059	10.5261
chr3	112957711	112958064	Muscle_P350.atac_peak_64546	121	.	3.15301	14.1593	12.1011
chr3	112961256	112963595	Muscle_P350.atac_peak_64547	231	.	3.57908	25.408	23.1912
chr3	112975263	112976533	Muscle_P350.atac_peak_64548	122	.	3.43352	14.3157	12.2799
chr3	112980108	112981087	Muscle_P350.atac_peak_64549	40	.	2.32303	5.89269	4.08612
chr3	112984202	112984902	Muscle_P350.atac_peak_64550	138	.	4.5102	15.9005	13.8433
chr3	112992202	112992483	Muscle_P350.atac_peak_64551	104	.	4.06085	12.4713	10.442
chr3	112995430	112995833	Muscle_P350.atac_peak_64552	57	.	2.57888	7.64309	5.74273
chr3	112997283	112999534	Muscle_P350.atac_peak_64553	163	.	3.6228	18.393	16.3429
chr3	113005551	113007767	Muscle_P350.atac_peak_64554	167	.	3.31382	18.7916	16.7103
chr3	113014007	113014207	Muscle_P350.atac_peak_64555	17	.	2.29786	3.41332	1.72418
chr3	113016387	113017503	Muscle_P350.atac_peak_64556	25	.	2.53983	4.29229	2.53917
chr3	113019888	113020357	Muscle_P350.atac_peak_64557	70	.	3.88445	8.92565	7.00571
chr3	113029145	113029678	Muscle_P350.atac_peak_64558	296	.	7.16335	31.9004	29.6087
chr3	113040125	113040325	Muscle_P350.atac_peak_64559	61	.	2.59501	8.05937	6.15663
chr3	113044041	113046003	Muscle_P350.atac_peak_64560	258	.	3.97901	28.0556	25.8014
chr3	113051204	113051418	Muscle_P350.atac_peak_64561	46	.	3.88297	6.4765	4.60466
chr3	113054630	113055366	Muscle_P350.atac_peak_64562	20	.	2.83737	3.79516	2.0784
chr3	113068986	113070046	Muscle_P350.atac_peak_64563	41	.	3.5758	6.01958	4.18897
chr3	113071794	113072109	Muscle_P350.atac_peak_64564	46	.	3.82016	6.50256	4.64496
chr3	113097053	113097653	Muscle_P350.atac_peak_64565	442	.	8.51559	46.7784	44.2329
chr3	113102700	113102935	Muscle_P350.atac_peak_64566	54	.	3.94509	7.35105	5.46517
chr3	113110866	113111085	Muscle_P350.atac_peak_64567	30	.	2.84495	4.81133	3.02526
chr3	113112439	113113560	Muscle_P350.atac_peak_64568	78	.	3.81298	9.76013	7.85825
chr3	113114680	113115748	Muscle_P350.atac_peak_64569	41	.	3.08298	5.95947	4.13862
chr3	113120847	113121495	Muscle_P350.atac_peak_64570	32	.	3.18585	5.01778	3.2302
chr3	113132744	113132997	Muscle_P350.atac_peak_64571	101	.	5.60385	12.2076	10.1739
chr3	113167673	113167955	Muscle_P350.atac_peak_64572	21	.	2.93421	3.92816	2.18969
chr3	113176003	113177111	Muscle_P350.atac_peak_64573	29	.	3.08887	4.71502	2.93792
chr3	113208285	113208982	Muscle_P350.atac_peak_64574	369	.	8.05891	39.4225	36.9724
chr3	113228582	113229933	Muscle_P350.atac_peak_64575	124	.	4.6482	14.5592	12.4959
chr3	113260863	113261186	Muscle_P350.atac_peak_64576	251	.	9.32125	27.47	25.1645
chr3	113271540	113271779	Muscle_P350.atac_peak_64577	25	.	3.10104	4.34961	2.5845
chr3	113299714	113300972	Muscle_P350.atac_peak_64578	34	.	3.42039	5.26179	3.45774
chr3	113311536	113313536	Muscle_P350.atac_peak_64579	123	.	4.82364	14.3587	12.3033
chr3	113330525	113331436	Muscle_P350.atac_peak_64580	71	.	4.27793	9.12868	7.19299
chr3	113404384	113404644	Muscle_P350.atac_peak_64581	71	.	4.6764	9.05346	7.10646
chr3	113410070	113411315	Muscle_P350.atac_peak_64582	35	.	3.40311	5.31159	3.51876
chr3	113415746	113416101	Muscle_P350.atac_peak_64583	60	.	4.36047	8.01491	6.09788
chr3	113439248	113439514	Muscle_P350.atac_peak_64584	50	.	4.01356	6.9588	5.08143
chr3	113455447	113456763	Muscle_P350.atac_peak_64585	81	.	4.12687	10.0152	8.12261
chr3	113465956	113466223	Muscle_P350.atac_peak_64586	74	.	3.65352	9.37696	7.42556
chr3	113470480	113470849	Muscle_P350.atac_peak_64587	194	.	3.80659	21.6135	19.4257
chr3	113472153	113472928	Muscle_P350.atac_peak_64588	271	.	4.25098	29.5045	27.1757
chr3	113473802	113474192	Muscle_P350.atac_peak_64589	47	.	2.2289	6.57993	4.71225
chr3	113476988	113477274	Muscle_P350.atac_peak_64590	121	.	3.18052	14.1961	12.1282
chr3	113482401	113482854	Muscle_P350.atac_peak_64591	128	.	4.71435	14.9675	12.885
chr3	113491592	113492363	Muscle_P350.atac_peak_64592	638	.	8.40916	66.6654	63.8443
chr3	113501992	113503254	Muscle_P350.atac_peak_64593	165	.	2.60782	18.6454	16.5501
chr3	113504121	113505152	Muscle_P350.atac_peak_64594	358	.	3.45896	38.2405	35.8299
chr3	113510430	113511474	Muscle_P350.atac_peak_64595	441	.	4.47587	46.6014	44.1039
chr3	113519199	113520371	Muscle_P350.atac_peak_64596	16	.	2.10756	3.37051	1.69214
chr3	113521308	113521965	Muscle_P350.atac_peak_64597	13	.	2.09318	2.94255	1.30157
chr3	113531690	113532522	Muscle_P350.atac_peak_64598	358	.	4.26616	38.2598	35.8535
chr3	113536596	113537096	Muscle_P350.atac_peak_64599	47	.	2.20527	6.57027	4.70814
chr3	113539170	113539516	Muscle_P350.atac_peak_64600	176	.	4.17418	19.8532	17.6953
chr3	113545955	113546238	Muscle_P350.atac_peak_64601	140	.	3.03229	16.1931	14.0868
chr3	113547506	113548665	Muscle_P350.atac_peak_64602	252	.	3.70071	27.5687	25.2655
chr3	113551101	113551490	Muscle_P350.atac_peak_64603	49	.	2.06703	6.85083	4.99928
chr3	113554749	113555605	Muscle_P350.atac_peak_64604	73	.	2.43551	9.30224	7.35451
chr3	113557537	113557964	Muscle_P350.atac_peak_64605	178	.	3.3919	20.0621	17.884
chr3	113558824	113559229	Muscle_P350.atac_peak_64606	206	.	3.52226	22.8412	20.6394
chr3	113561911	113562208	Muscle_P350.atac_peak_64607	81	.	2.58343	10.0792	8.11134
chr3	113565460	113565784	Muscle_P350.atac_peak_64608	126	.	3.65382	14.7474	12.6826
chr3	113578880	113579352	Muscle_P350.atac_peak_64609	98	.	3.3428	11.8318	9.82279
chr3	113580463	113580963	Muscle_P350.atac_peak_64610	112	.	3.44574	13.2467	11.2355
chr3	113586067	113587232	Muscle_P350.atac_peak_64611	44	.	2.82324	6.25827	4.43523
chr3	113592279	113592738	Muscle_P350.atac_peak_64612	14	.	2.21774	3.10553	1.44289
chr3	113600934	113602689	Muscle_P350.atac_peak_64613	55	.	2.74356	7.38986	5.53028
chr3	113605902	113606568	Muscle_P350.atac_peak_64614	12	.	1.91979	2.86412	1.22859
chr3	113611107	113612052	Muscle_P350.atac_peak_64615	11	.	1.96906	2.72486	1.10195
chr3	113615715	113616001	Muscle_P350.atac_peak_64616	130	.	4.61314	15.1066	13.026
chr3	113618133	113618341	Muscle_P350.atac_peak_64617	23	.	2.6429	4.12422	2.3816
chr3	113632085	113632365	Muscle_P350.atac_peak_64618	41	.	3.70497	6.01819	4.17253
chr3	113633548	113634051	Muscle_P350.atac_peak_64619	25	.	3.08223	4.3043	2.54566
chr3	113667546	113668501	Muscle_P350.atac_peak_64620	297	.	6.0633	32.0902	29.7728
chr3	113694298	113695001	Muscle_P350.atac_peak_64621	71	.	4.19581	9.08211	7.15566
chr3	113705389	113705796	Muscle_P350.atac_peak_64622	202	.	7.40732	22.4465	20.2243
chr3	113715280	113715807	Muscle_P350.atac_peak_64623	25	.	3.07379	4.28426	2.52412
chr3	113727170	113729072	Muscle_P350.atac_peak_64624	110	.	4.38228	13.0561	11.0308
chr3	113739637	113740102	Muscle_P350.atac_peak_64625	234	.	5.155	25.7156	23.4498
chr3	113741097	113741501	Muscle_P350.atac_peak_64626	583	.	8.37102	61.0836	58.3195
chr3	113746383	113746784	Muscle_P350.atac_peak_64627	72	.	4.51421	9.18137	7.24123
chr3	113758108	113759270	Muscle_P350.atac_peak_64628	304	.	5.87853	32.7588	30.4511
chr3	113763960	113764269	Muscle_P350.atac_peak_64629	16	.	2.5136	3.38547	1.69942
chr3	113779227	113779898	Muscle_P350.atac_peak_64630	139	.	5.5879	16.0656	13.9468
chr3	113783023	113783654	Muscle_P350.atac_peak_64631	53	.	3.51214	7.22511	5.38088
chr3	113796111	113796569	Muscle_P350.atac_peak_64632	34	.	3.44245	5.28553	3.4738
chr3	113816482	113817322	Muscle_P350.atac_peak_64633	734	.	9.17873	76.4475	73.4403
chr3	113846389	113846623	Muscle_P350.atac_peak_64634	24	.	3.02506	4.16192	2.40969
chr3	113864449	113864903	Muscle_P350.atac_peak_64635	448	.	9.38885	47.4107	44.8415
chr3	113874746	113875625	Muscle_P350.atac_peak_64636	109	.	4.02923	12.9819	10.9631
chr3	113890408	113890985	Muscle_P350.atac_peak_64637	160	.	6.36469	18.239	16.087
chr3	113929873	113932397	Muscle_P350.atac_peak_64638	27	.	2.77081	4.49543	2.74301
chr3	113944985	113946390	Muscle_P350.atac_peak_64639	19	.	2.49075	3.65965	1.95834
chr3	113967122	113967763	Muscle_P350.atac_peak_64640	142	.	4.24234	16.2909	14.2081
chr3	113978655	113979868	Muscle_P350.atac_peak_64641	318	.	5.71978	34.2272	31.8557
chr3	113992239	113992861	Muscle_P350.atac_peak_64642	136	.	3.90947	15.6829	13.6367
chr3	113993926	113995277	Muscle_P350.atac_peak_64643	74	.	3.13227	9.34122	7.42265
chr3	114004685	114005167	Muscle_P350.atac_peak_64644	65	.	4.17555	8.42293	6.51009
chr3	114011014	114013297	Muscle_P350.atac_peak_64645	268	.	5.38786	29.0708	26.8264
chr3	114019315	114019656	Muscle_P350.atac_peak_64646	16	.	2.7	3.37211	1.68821
chr3	114025309	114025580	Muscle_P350.atac_peak_64647	129	.	5.60353	15.0792	12.9898
chr3	114029447	114029719	Muscle_P350.atac_peak_64648	102	.	4.94466	12.3019	10.2775
chr3	114032289	114032547	Muscle_P350.atac_peak_64649	22	.	2.88139	4.01993	2.28133
chr3	114041626	114042742	Muscle_P350.atac_peak_64650	394	.	6.88561	41.9009	39.4597
chr3	114076346	114078183	Muscle_P350.atac_peak_64651	406	.	6.16095	43.1267	40.6817
chr3	114093030	114093890	Muscle_P350.atac_peak_64652	22	.	2.98418	4.04545	2.29741
chr3	114098592	114099796	Muscle_P350.atac_peak_64653	282	.	7.08531	30.4827	28.2357
chr3	114104732	114105267	Muscle_P350.atac_peak_64654	19	.	2.74246	3.67148	1.96095
chr3	114106306	114106506	Muscle_P350.atac_peak_64655	26	.	3.05813	4.3792	2.62815
chr3	114117658	114118228	Muscle_P350.atac_peak_64656	42	.	3.75873	6.13517	4.27913
chr3	114154840	114155482	Muscle_P350.atac_peak_64657	242	.	6.81592	26.5456	24.2945
chr3	114161706	114162095	Muscle_P350.atac_peak_64658	34	.	3.41892	5.23647	3.4352
chr3	114164912	114165833	Muscle_P350.atac_peak_64659	15	.	2.63364	3.25421	1.58261
chr3	114170778	114171008	Muscle_P350.atac_peak_64660	29	.	3.2508	4.76647	2.9846
chr3	114172701	114173990	Muscle_P350.atac_peak_64661	23	.	2.99401	4.12104	2.37766
chr3	114185138	114185379	Muscle_P350.atac_peak_64662	101	.	5.60326	12.1591	10.124
chr3	114193527	114193778	Muscle_P350.atac_peak_64663	38	.	3.60802	5.70324	3.86581
chr3	114201820	114203557	Muscle_P350.atac_peak_64664	99	.	4.97195	11.9101	9.90336
chr3	114213196	114214315	Muscle_P350.atac_peak_64665	146	.	6.5392	16.6774	14.6178
chr3	114231494	114231708	Muscle_P350.atac_peak_64666	29	.	2.73548	4.68604	2.90418
chr3	114232965	114233478	Muscle_P350.atac_peak_64667	17	.	2.3895	3.46049	1.76404
chr3	114236091	114236524	Muscle_P350.atac_peak_64668	248	.	7.09305	27.1052	24.8425
chr3	114249456	114251527	Muscle_P350.atac_peak_64669	216	.	4.13599	23.8052	21.6004
chr3	114262002	114262244	Muscle_P350.atac_peak_64670	41	.	3.43279	6.0358	4.19791
chr3	114266741	114267100	Muscle_P350.atac_peak_64671	250	.	8.03642	27.345	25.0537
chr3	114272755	114272972	Muscle_P350.atac_peak_64672	30	.	3.28229	4.81888	3.02615
chr3	114279731	114280754	Muscle_P350.atac_peak_64673	275	.	6.65711	29.8624	27.5812
chr3	114281714	114282058	Muscle_P350.atac_peak_64674	44	.	3.02061	6.31146	4.45227
chr3	114287253	114287688	Muscle_P350.atac_peak_64675	24	.	3.03934	4.19457	2.43965
chr3	114301774	114303801	Muscle_P350.atac_peak_64676	354	.	5.26039	37.8133	35.4303
chr3	114323628	114325399	Muscle_P350.atac_peak_64677	205	.	5.8718	22.7004	20.536
chr3	114336753	114337654	Muscle_P350.atac_peak_64678	261	.	6.52788	28.4804	26.1894
chr3	114344867	114345067	Muscle_P350.atac_peak_64679	37	.	3.01711	5.56937	3.74972
chr3	114349034	114350185	Muscle_P350.atac_peak_64680	261	.	6.77589	28.414	26.1449
chr3	114358050	114358404	Muscle_P350.atac_peak_64681	42	.	3.64768	6.07131	4.23578
chr3	114363141	114364575	Muscle_P350.atac_peak_64682	233	.	4.91481	25.6049	23.3715
chr3	114375993	114376401	Muscle_P350.atac_peak_64683	50	.	3.97935	6.94151	5.07592
chr3	114384331	114385022	Muscle_P350.atac_peak_64684	14	.	2.59191	3.11349	1.43957
chr3	114453721	114453954	Muscle_P350.atac_peak_64685	80	.	4.9936	10.0606	8.08031
chr3	114478463	114478896	Muscle_P350.atac_peak_64686	101	.	5.56402	12.1691	10.1398
chr3	114502826	114503251	Muscle_P350.atac_peak_64687	13	.	2.10251	3.03779	1.3861
chr3	114507809	114508191	Muscle_P350.atac_peak_64688	97	.	3.14498	11.7621	9.77487
chr3	114509262	114509994	Muscle_P350.atac_peak_64689	439	.	6.4309	46.4755	43.9599
chr3	114577136	114578300	Muscle_P350.atac_peak_64690	451	.	6.52571	47.7068	45.1081
chr3	114599775	114600748	Muscle_P350.atac_peak_64691	294	.	5.7627	31.796	29.4775
chr3	114605298	114606486	Muscle_P350.atac_peak_64692	357	.	5.40549	38.2157	35.796
chr3	114629508	114630992	Muscle_P350.atac_peak_64693	345	.	5.6886	36.8988	34.5188
chr3	114636026	114636619	Muscle_P350.atac_peak_64694	688	.	8.83968	71.8533	68.8735
chr3	114662706	114662930	Muscle_P350.atac_peak_64695	15	.	2.27481	3.22867	1.55642
chr3	114665661	114666165	Muscle_P350.atac_peak_64696	18	.	2.42722	3.56979	1.8665
chr3	114671472	114672131	Muscle_P350.atac_peak_64697	74	.	4.55616	9.36806	7.44047
chr3	114713550	114714566	Muscle_P350.atac_peak_64698	376	.	7.24516	40.1779	37.6982
chr3	114721845	114723474	Muscle_P350.atac_peak_64699	298	.	4.73336	32.1748	29.8166
chr3	114730978	114731178	Muscle_P350.atac_peak_64700	40	.	3.6844	5.9142	4.06683
chr3	114737297	114737497	Muscle_P350.atac_peak_64701	33	.	3.40318	5.13619	3.32545
chr3	114811463	114812332	Muscle_P350.atac_peak_64702	26	.	3.10114	4.39947	2.64108
chr3	114825880	114826476	Muscle_P350.atac_peak_64703	64	.	3.6468	8.36047	6.46629
chr3	114828921	114829458	Muscle_P350.atac_peak_64704	108	.	4.61026	12.8212	10.804
chr3	114835565	114836552	Muscle_P350.atac_peak_64705	26	.	2.88308	4.45573	2.68957
chr3	114837964	114839715	Muscle_P350.atac_peak_64706	51	.	3.57743	7.00955	5.14213
chr3	114840748	114840948	Muscle_P350.atac_peak_64707	37	.	3.28866	5.55147	3.72659
chr3	114848743	114850978	Muscle_P350.atac_peak_64708	235	.	4.82689	25.7171	23.5256
chr3	114867325	114868510	Muscle_P350.atac_peak_64709	29	.	2.43117	4.76412	2.9833
chr3	114873012	114874818	Muscle_P350.atac_peak_64710	19	.	1.97886	3.69249	1.98265
chr3	114875777	114876013	Muscle_P350.atac_peak_64711	38	.	2.26805	5.65654	3.83209
chr3	114879932	114881030	Muscle_P350.atac_peak_64712	30	.	2.15999	4.8136	3.03116
chr3	114885982	114886623	Muscle_P350.atac_peak_64713	17	.	1.84203	3.42243	1.7346
chr3	114887626	114888073	Muscle_P350.atac_peak_64714	14	.	1.78198	3.05888	1.40097
chr3	114894801	114897525	Muscle_P350.atac_peak_64715	47	.	2.46663	6.52199	4.70049
chr3	114900252	114900617	Muscle_P350.atac_peak_64716	46	.	2.56129	6.49425	4.62926
chr3	114906371	114907329	Muscle_P350.atac_peak_64717	37	.	2.38018	5.54269	3.72388
chr3	114916311	114918722	Muscle_P350.atac_peak_64718	108	.	2.86359	12.8312	10.8378
chr3	114922654	114923004	Muscle_P350.atac_peak_64719	37	.	2.28451	5.55473	3.73285
chr3	114925333	114926641	Muscle_P350.atac_peak_64720	15	.	1.9054	3.24834	1.57682
chr3	114928763	114929247	Muscle_P350.atac_peak_64721	40	.	2.35779	5.8597	4.02948
chr3	114939167	114941717	Muscle_P350.atac_peak_64722	43	.	2.11838	6.2075	4.38593
chr3	114947868	114952050	Muscle_P350.atac_peak_64723	28	.	1.93337	4.60418	2.84487
chr3	114957293	114957505	Muscle_P350.atac_peak_64724	32	.	2.0881	5.09165	3.28654
chr3	114958381	114962042	Muscle_P350.atac_peak_64725	56	.	2.40331	7.46836	5.60527
chr3	114965334	114966473	Muscle_P350.atac_peak_64726	163	.	3.25929	18.4877	16.3731
chr3	114971157	114972719	Muscle_P350.atac_peak_64727	313	.	3.39531	33.6731	31.3243
chr3	114976529	114976796	Muscle_P350.atac_peak_64728	44	.	1.92969	6.32902	4.48102
chr3	114978226	114979446	Muscle_P350.atac_peak_64729	377	.	4.45279	40.1678	37.7019
chr3	114986167	114986638	Muscle_P350.atac_peak_64730	140	.	2.77352	16.1213	14.0426
chr3	114989437	114990885	Muscle_P350.atac_peak_64731	246	.	3.46009	26.8921	24.6363
chr3	114996680	114997513	Muscle_P350.atac_peak_64732	94	.	3.06257	11.4354	9.45143
chr3	115001404	115001988	Muscle_P350.atac_peak_64733	12	.	1.73805	2.92255	1.27868
chr3	115005911	115006853	Muscle_P350.atac_peak_64734	61	.	2.15321	8.02285	6.11779
chr3	115009561	115010284	Muscle_P350.atac_peak_64735	203	.	2.91502	22.5561	20.3944
chr3	115013865	115014113	Muscle_P350.atac_peak_64736	47	.	2.08126	6.58195	4.72127
chr3	115019295	115019752	Muscle_P350.atac_peak_64737	122	.	2.9806	14.2691	12.2113
chr3	115020640	115021747	Muscle_P350.atac_peak_64738	16	.	1.76173	3.30134	1.62358
chr3	115024091	115024524	Muscle_P350.atac_peak_64739	48	.	2.33413	6.76436	4.89489
chr3	115026264	115026464	Muscle_P350.atac_peak_64740	21	.	2.04902	3.87966	2.15261
chr3	115032946	115033170	Muscle_P350.atac_peak_64741	64	.	2.31577	8.33289	6.40836
chr3	115035207	115037708	Muscle_P350.atac_peak_64742	170	.	2.83249	19.18	17.0885
chr3	115040455	115043328	Muscle_P350.atac_peak_64743	238	.	2.6633	26.0884	23.8278
chr3	115046999	115047781	Muscle_P350.atac_peak_64744	258	.	3.02999	28.0784	25.815
chr3	115051768	115052893	Muscle_P350.atac_peak_64745	276	.	3.76954	29.8972	27.6397
chr3	115058669	115059013	Muscle_P350.atac_peak_64746	74	.	3.20704	9.3659	7.41412
chr3	115063744	115064456	Muscle_P350.atac_peak_64747	51	.	2.93128	7.03914	5.16514
chr3	115068483	115068730	Muscle_P350.atac_peak_64748	59	.	3.0596	7.82707	5.92147
chr3	115069551	115070575	Muscle_P350.atac_peak_64749	34	.	2.6456	5.22756	3.42903
chr3	115073296	115073547	Muscle_P350.atac_peak_64750	54	.	2.95783	7.39396	5.49996
chr3	115075635	115076619	Muscle_P350.atac_peak_64751	13	.	2.11395	3.04662	1.39159
chr3	115087524	115089818	Muscle_P350.atac_peak_64752	28	.	2.6148	4.57531	2.81647
chr3	115096137	115096708	Muscle_P350.atac_peak_64753	35	.	2.85422	5.30678	3.50161
chr3	115101246	115101924	Muscle_P350.atac_peak_64754	15	.	2.27469	3.17108	1.5048
chr3	115110413	115111380	Muscle_P350.atac_peak_64755	521	.	6.40207	54.8201	52.1927
chr3	115117906	115119372	Muscle_P350.atac_peak_64756	300	.	5.02	32.3725	30.0688
chr3	115127180	115127855	Muscle_P350.atac_peak_64757	213	.	5.58828	23.566	21.3544
chr3	115137874	115140195	Muscle_P350.atac_peak_64758	165	.	3.52302	18.7294	16.5925
chr3	115145322	115146118	Muscle_P350.atac_peak_64759	32	.	2.57723	4.99428	3.20377
chr3	115152624	115153163	Muscle_P350.atac_peak_64760	169	.	3.88404	19.05	16.9269
chr3	115154146	115154846	Muscle_P350.atac_peak_64761	235	.	4.50369	25.7875	23.5573
chr3	115161939	115162140	Muscle_P350.atac_peak_64762	49	.	2.66613	6.83249	4.9604
chr3	115164068	115164868	Muscle_P350.atac_peak_64763	321	.	5.42255	34.5554	32.1816
chr3	115168749	115170067	Muscle_P350.atac_peak_64764	40	.	2.67959	5.8371	4.03005
chr3	115176078	115179056	Muscle_P350.atac_peak_64765	146	.	3.03381	16.6713	14.6139
chr3	115198391	115199858	Muscle_P350.atac_peak_64766	139	.	3.5363	15.9036	13.9144
chr3	115201134	115201574	Muscle_P350.atac_peak_64767	473	.	6.90885	49.934	47.3368
chr3	115212730	115213327	Muscle_P350.atac_peak_64768	144	.	5.32549	16.6037	14.4955
chr3	115222838	115223231	Muscle_P350.atac_peak_64769	12	.	2.47009	2.90664	1.26883
chr3	115230917	115231144	Muscle_P350.atac_peak_64770	46	.	3.8616	6.46724	4.60293
chr3	115246820	115247188	Muscle_P350.atac_peak_64771	97	.	4.94701	11.7142	9.72673
chr3	115249147	115249429	Muscle_P350.atac_peak_64772	127	.	5.72326	14.7841	12.711
chr3	115260086	115260297	Muscle_P350.atac_peak_64773	19	.	2.83129	3.6775	1.95749
chr3	115282825	115283486	Muscle_P350.atac_peak_64774	81	.	4.86747	10.1083	8.16515
chr3	115294061	115294317	Muscle_P350.atac_peak_64775	74	.	4.78592	9.41339	7.45621
chr3	115315565	115316586	Muscle_P350.atac_peak_64776	729	.	7.58992	75.9292	72.9792
chr3	115335709	115335975	Muscle_P350.atac_peak_64777	69	.	4.1492	8.93557	6.99563
chr3	115337089	115338131	Muscle_P350.atac_peak_64778	184	.	6.5032	20.6619	18.4959
chr3	115353990	115355550	Muscle_P350.atac_peak_64779	78	.	4.77114	9.78353	7.8374
chr3	115409852	115410111	Muscle_P350.atac_peak_64780	26	.	3.12246	4.41674	2.65019
chr3	115425035	115425701	Muscle_P350.atac_peak_64781	223	.	6.05801	24.4921	22.3108
chr3	115463461	115463701	Muscle_P350.atac_peak_64782	36	.	3.49476	5.42505	3.60741
chr3	115528386	115529176	Muscle_P350.atac_peak_64783	120	.	6.09054	14.104	12.0352
chr3	116018676	116019029	Muscle_P350.atac_peak_64784	323	.	10.7509	34.7575	32.3693
chr3	116034993	116035193	Muscle_P350.atac_peak_64785	51	.	4.0706	7.02437	5.12949
chr3	116163823	116164125	Muscle_P350.atac_peak_64786	82	.	5.0362	10.2791	8.29914
chr3	116531628	116533180	Muscle_P350.atac_peak_64787	41	.	3.6827	6.03337	4.19744
chr3	116536321	116536574	Muscle_P350.atac_peak_64788	33	.	3.33869	5.1478	3.34384
chr3	116577095	116577372	Muscle_P350.atac_peak_64789	72	.	4.71747	9.23574	7.28724
chr3	116634587	116634850	Muscle_P350.atac_peak_64790	97	.	5.46765	11.7257	9.70467
chr3	116639343	116639664	Muscle_P350.atac_peak_64791	103	.	5.6263	12.4029	10.3726
chr3	116780170	116780376	Muscle_P350.atac_peak_64792	43	.	3.77337	6.17443	4.31679
chr3	117044538	117045340	Muscle_P350.atac_peak_64793	323	.	6.67783	34.7092	32.3113
chr3	117047145	117047828	Muscle_P350.atac_peak_64794	61	.	3.09264	8.03809	6.12914
chr3	117053328	117053547	Muscle_P350.atac_peak_64795	40	.	3.67483	5.93215	4.09031
chr3	117248313	117248773	Muscle_P350.atac_peak_64796	128	.	6.33553	14.9065	12.814
chr3	117276917	117277681	Muscle_P350.atac_peak_64797	21	.	2.90882	3.86517	2.13119
chr3	117356270	117357518	Muscle_P350.atac_peak_64798	22	.	2.93374	3.94354	2.20848
chr3	117359976	117360511	Muscle_P350.atac_peak_64799	12	.	2.43848	2.88617	1.24622
chr3	117463506	117464247	Muscle_P350.atac_peak_64800	370	.	8.56652	39.5163	37.0968
chr3	117576636	117577336	Muscle_P350.atac_peak_64801	40	.	3.6145	5.83455	4.00672
chr3	117591418	117592320	Muscle_P350.atac_peak_64802	34	.	2.91903	5.20713	3.42008
chr3	117598737	117599507	Muscle_P350.atac_peak_64803	41	.	3.35081	6.01012	4.18942
chr3	117608492	117609752	Muscle_P350.atac_peak_64804	190	.	4.16485	21.1232	19.0111
chr3	117623128	117624296	Muscle_P350.atac_peak_64805	26	.	2.37179	4.37125	2.63362
chr3	117627280	117628844	Muscle_P350.atac_peak_64806	62	.	2.89854	8.14676	6.25451
chr3	117640380	117641064	Muscle_P350.atac_peak_64807	943	.	8.05159	97.7353	94.3762
chr3	117648194	117648585	Muscle_P350.atac_peak_64808	53	.	2.48043	7.26249	5.37555
chr3	117650771	117651378	Muscle_P350.atac_peak_64809	204	.	4.0358	22.7132	20.4918
chr3	117653216	117653594	Muscle_P350.atac_peak_64810	284	.	4.91481	30.8289	28.4915
chr3	117657717	117658602	Muscle_P350.atac_peak_64811	16	.	2.29917	3.3074	1.63009
chr3	117664536	117664781	Muscle_P350.atac_peak_64812	20	.	2.65148	3.80583	2.08893
chr3	117665903	117666103	Muscle_P350.atac_peak_64813	20	.	2.55305	3.73818	2.02075
chr3	117671116	117671633	Muscle_P350.atac_peak_64814	110	.	3.93554	13.0488	11.0144
chr3	117676141	117677388	Muscle_P350.atac_peak_64815	52	.	2.86572	7.10895	5.24133
chr3	117682153	117683046	Muscle_P350.atac_peak_64816	421	.	6.76913	44.5648	42.1027
chr3	117691196	117691801	Muscle_P350.atac_peak_64817	380	.	5.20086	40.5091	38.0288
chr3	117694775	117695182	Muscle_P350.atac_peak_64818	225	.	4.07672	24.7703	22.5179
chr3	117706201	117706652	Muscle_P350.atac_peak_64819	517	.	7.44807	54.3864	51.7282
chr3	117710243	117711152	Muscle_P350.atac_peak_64820	31	.	2.21266	4.9164	3.12935
chr3	117714818	117715083	Muscle_P350.atac_peak_64821	29	.	2.41277	4.72313	2.94259
chr3	117719152	117719570	Muscle_P350.atac_peak_64822	42	.	2.7496	6.08737	4.24215
chr3	117724230	117724818	Muscle_P350.atac_peak_64823	246	.	5.2135	26.9081	24.6546
chr3	117727117	117727317	Muscle_P350.atac_peak_64824	37	.	2.6156	5.60782	3.78279
chr3	117736567	117738411	Muscle_P350.atac_peak_64825	196	.	4.66932	21.858	19.6968
chr3	117740720	117741032	Muscle_P350.atac_peak_64826	56	.	2.7962	7.55803	5.66986
chr3	117742494	117742879	Muscle_P350.atac_peak_64827	62	.	3.31505	8.13295	6.22024
chr3	117749348	117749601	Muscle_P350.atac_peak_64828	19	.	2.72156	3.66495	1.95918
chr3	117758462	117758734	Muscle_P350.atac_peak_64829	65	.	3.88578	8.51558	6.59035
chr3	117760422	117760722	Muscle_P350.atac_peak_64830	66	.	3.64583	8.52055	6.60302
chr3	117764014	117764685	Muscle_P350.atac_peak_64831	29	.	2.82647	4.75307	2.98117
chr3	117774130	117776222	Muscle_P350.atac_peak_64832	358	.	4.23937	38.2251	35.8056
chr3	117782828	117783270	Muscle_P350.atac_peak_64833	256	.	6.89209	27.9161	25.6205
chr3	117788907	117789716	Muscle_P350.atac_peak_64834	31	.	3.00356	4.88187	3.10276
chr3	117795053	117795693	Muscle_P350.atac_peak_64835	33	.	3.19664	5.11382	3.3253
chr3	117797572	117797867	Muscle_P350.atac_peak_64836	40	.	3.48724	5.90944	4.07371
chr3	117821394	117823093	Muscle_P350.atac_peak_64837	62	.	4.14255	8.18747	6.28181
chr3	117843050	117843569	Muscle_P350.atac_peak_64838	27	.	3.1414	4.47914	2.71193
chr3	117857115	117858772	Muscle_P350.atac_peak_64839	427	.	5.23481	45.2973	42.7523
chr3	117884173	117884465	Muscle_P350.atac_peak_64840	198	.	8.02871	22.0831	19.8788
chr3	117886447	117886649	Muscle_P350.atac_peak_64841	44	.	3.612	6.29912	4.44201
chr3	117889670	117890290	Muscle_P350.atac_peak_64842	76	.	4.70272	9.60903	7.68654
chr3	117896235	117896828	Muscle_P350.atac_peak_64843	23	.	3.00344	4.1189	2.37197
chr3	117901757	117902563	Muscle_P350.atac_peak_64844	21	.	2.89844	3.83795	2.10547
chr3	117937319	117938481	Muscle_P350.atac_peak_64845	62	.	4.07965	8.12108	6.26391
chr3	117959073	117959276	Muscle_P350.atac_peak_64846	20	.	2.88131	3.79045	2.0597
chr3	117965894	117969695	Muscle_P350.atac_peak_64847	26	.	2.71681	4.38255	2.63674
chr3	117987023	117989210	Muscle_P350.atac_peak_64848	117	.	3.68105	13.8004	11.795
chr3	117996555	117997042	Muscle_P350.atac_peak_64849	679	.	7.25039	70.9029	67.9922
chr3	117998867	117999294	Muscle_P350.atac_peak_64850	257	.	4.49961	28.0174	25.7216
chr3	118004464	118004970	Muscle_P350.atac_peak_64851	14	.	2.4254	3.1571	1.49182
chr3	118020616	118021382	Muscle_P350.atac_peak_64852	14	.	2.43265	3.10813	1.44871
chr3	118026123	118026500	Muscle_P350.atac_peak_64853	19	.	2.62623	3.62946	1.92119
chr3	118032777	118033779	Muscle_P350.atac_peak_64854	27	.	3.02087	4.53249	2.75984
chr3	118110125	118110778	Muscle_P350.atac_peak_64855	39	.	3.33681	5.81141	3.99685
chr3	118118920	118119501	Muscle_P350.atac_peak_64856	15	.	2.62635	3.20622	1.53631
chr3	118126800	118127155	Muscle_P350.atac_peak_64857	41	.	3.30705	6.01587	4.1831
chr3	118128066	118128381	Muscle_P350.atac_peak_64858	123	.	5.2797	14.3618	12.3072
chr3	118136021	118136426	Muscle_P350.atac_peak_64859	349	.	8.02784	37.3689	34.9517
chr3	118141554	118142152	Muscle_P350.atac_peak_64860	720	.	8.88107	75.051	72.0647
chr3	118152362	118153361	Muscle_P350.atac_peak_64861	479	.	6.47345	50.5823	47.9612
chr3	118166017	118166308	Muscle_P350.atac_peak_64862	43	.	3.76172	6.23541	4.38907
chr3	118181430	118181686	Muscle_P350.atac_peak_64863	73	.	3.95109	9.31081	7.36408
chr3	118185481	118186177	Muscle_P350.atac_peak_64864	144	.	5.25443	16.5843	14.4895
chr3	118198518	118198745	Muscle_P350.atac_peak_64865	21	.	2.91496	3.88026	2.14516
chr3	118208740	118209520	Muscle_P350.atac_peak_64866	435	.	8.82715	46.056	43.5284
chr3	118235473	118235707	Muscle_P350.atac_peak_64867	69	.	4.65104	8.91493	6.96694
chr3	118272664	118273673	Muscle_P350.atac_peak_64868	372	.	6.12433	39.7169	37.2544
chr3	118277046	118277246	Muscle_P350.atac_peak_64869	49	.	2.61686	6.82039	4.947
chr3	118279436	118279701	Muscle_P350.atac_peak_64870	50	.	3.91784	6.93998	5.06965
chr3	118287270	118287614	Muscle_P350.atac_peak_64871	102	.	4.99318	12.2259	10.2105
chr3	118298804	118299825	Muscle_P350.atac_peak_64872	122	.	4.94876	14.2522	12.237
chr3	118311589	118311919	Muscle_P350.atac_peak_64873	74	.	4.4049	9.43446	7.48659
chr3	118327981	118328221	Muscle_P350.atac_peak_64874	50	.	4.01206	6.91462	5.03337
chr3	118335797	118336742	Muscle_P350.atac_peak_64875	62	.	3.94287	8.11925	6.23536
chr3	118341871	118342159	Muscle_P350.atac_peak_64876	36	.	3.29903	5.44882	3.63139
chr3	118347823	118349224	Muscle_P350.atac_peak_64877	102	.	4.00246	12.2376	10.2702
chr3	118360627	118360958	Muscle_P350.atac_peak_64878	57	.	3.86774	7.64484	5.7458
chr3	118365688	118366246	Muscle_P350.atac_peak_64879	25	.	2.88684	4.31305	2.56872
chr3	118380197	118380715	Muscle_P350.atac_peak_64880	31	.	3.2506	4.88538	3.11192
chr3	118394641	118396233	Muscle_P350.atac_peak_64881	124	.	4.0146	14.4252	12.4426
chr3	118404513	118405151	Muscle_P350.atac_peak_64882	87	.	4.08443	10.6801	8.73354
chr3	118412025	118413132	Muscle_P350.atac_peak_64883	11	.	2.20132	2.76169	1.13447
chr3	118423516	118423978	Muscle_P350.atac_peak_64884	45	.	2.75309	6.36903	4.50789
chr3	118430950	118432707	Muscle_P350.atac_peak_64885	184	.	3.56889	20.5556	18.4243
chr3	118440858	118441490	Muscle_P350.atac_peak_64886	552	.	6.32035	58.0107	55.2962
chr3	118446623	118448837	Muscle_P350.atac_peak_64887	378	.	3.78301	40.2537	37.8062
chr3	118458305	118458742	Muscle_P350.atac_peak_64888	20	.	2.02929	3.76462	2.04531
chr3	118462978	118464497	Muscle_P350.atac_peak_64889	427	.	4.36633	45.3009	42.7925
chr3	118466666	118467042	Muscle_P350.atac_peak_64890	110	.	2.68564	13.0827	11.0299
chr3	118483281	118484917	Muscle_P350.atac_peak_64891	219	.	5.0003	24.2078	21.9941
chr3	118492636	118492956	Muscle_P350.atac_peak_64892	35	.	3.46431	5.39722	3.59412
chr3	118498581	118498790	Muscle_P350.atac_peak_64893	29	.	3.04045	4.74485	2.96087
chr3	118500272	118500698	Muscle_P350.atac_peak_64894	87	.	4.57194	10.7604	8.77946
chr3	118516418	118517109	Muscle_P350.atac_peak_64895	67	.	3.47089	8.66887	6.76485
chr3	118520878	118521738	Muscle_P350.atac_peak_64896	136	.	4.59859	15.7263	13.6703
chr3	118533811	118534508	Muscle_P350.atac_peak_64897	66	.	4.19641	8.57722	6.69251
chr3	118544534	118545125	Muscle_P350.atac_peak_64898	117	.	5.17595	13.8208	11.7598
chr3	118551602	118553813	Muscle_P350.atac_peak_64899	97	.	4.10578	11.7295	9.7936
chr3	118575810	118576328	Muscle_P350.atac_peak_64900	30	.	3.2859	4.86067	3.07202
chr3	118585949	118586836	Muscle_P350.atac_peak_64901	40	.	3.56467	5.91938	4.09185
chr3	118595981	118596216	Muscle_P350.atac_peak_64902	33	.	3.39485	5.17714	3.37543
chr3	118605558	118605934	Muscle_P350.atac_peak_64903	34	.	3.41377	5.24773	3.44556
chr3	118637931	118638131	Muscle_P350.atac_peak_64904	25	.	3.07401	4.26416	2.50023
chr3	118753490	118753788	Muscle_P350.atac_peak_64905	66	.	3.148	8.62355	6.69164
chr3	118754803	118755129	Muscle_P350.atac_peak_64906	83	.	3.34143	10.2725	8.31169
chr3	118757462	118758293	Muscle_P350.atac_peak_64907	54	.	2.77521	7.298	5.45294
chr3	118765805	118766674	Muscle_P350.atac_peak_64908	157	.	3.52767	17.8627	15.7269
chr3	118767856	118768876	Muscle_P350.atac_peak_64909	169	.	3.65434	19.1134	16.966
chr3	118777295	118777680	Muscle_P350.atac_peak_64910	59	.	3.92032	7.82505	5.94545
chr3	118778715	118778959	Muscle_P350.atac_peak_64911	60	.	3.98613	7.91808	6.0103
chr3	118779820	118780149	Muscle_P350.atac_peak_64912	137	.	5.9047	15.8626	13.7632
chr3	118845956	118847087	Muscle_P350.atac_peak_64913	306	.	8.38454	32.9317	30.6221
chr3	118860171	118860528	Muscle_P350.atac_peak_64914	241	.	8.07871	26.445	24.1701
chr3	118941924	118942455	Muscle_P350.atac_peak_64915	602	.	8.86586	63.0138	60.2236
chr3	118944010	118944365	Muscle_P350.atac_peak_64916	279	.	5.72771	30.2492	27.9215
chr3	118961263	118962035	Muscle_P350.atac_peak_64917	682	.	7.66361	71.1568	68.2488
chr3	118967078	118968458	Muscle_P350.atac_peak_64918	261	.	6.13753	28.3771	26.1058
chr3	118995371	118996421	Muscle_P350.atac_peak_64919	792	.	7.05197	82.2916	79.2061
chr3	119018511	119019734	Muscle_P350.atac_peak_64920	68	.	4.32243	8.76415	6.87155
chr3	119068836	119069295	Muscle_P350.atac_peak_64921	554	.	11.685	58.2106	55.4978
chr3	119095079	119095741	Muscle_P350.atac_peak_64922	40	.	3.65722	5.91278	4.07628
chr3	119142909	119143532	Muscle_P350.atac_peak_64923	413	.	9.04491	43.8695	41.3895
chr3	119154213	119155089	Muscle_P350.atac_peak_64924	26	.	3.11731	4.43558	2.67397
chr3	119161837	119162880	Muscle_P350.atac_peak_64925	251	.	8.47706	27.4422	25.1711
chr3	119197762	119198150	Muscle_P350.atac_peak_64926	361	.	9.62326	38.6135	36.1871
chr3	119205881	119206410	Muscle_P350.atac_peak_64927	248	.	8.26183	27.1483	24.867
chr3	119234220	119234429	Muscle_P350.atac_peak_64928	32	.	3.38451	5.09509	3.28827
chr3	119243476	119243819	Muscle_P350.atac_peak_64929	145	.	6.68607	16.6414	14.5359
chr3	119453693	119454880	Muscle_P350.atac_peak_64930	776	.	7.82086	80.7662	77.6754
chr3	119490172	119490621	Muscle_P350.atac_peak_64931	151	.	4.17124	17.2273	15.1257
chr3	119491557	119492885	Muscle_P350.atac_peak_64932	120	.	3.79445	14.0736	12.0276
chr3	119518842	119519315	Muscle_P350.atac_peak_64933	131	.	6.45786	15.2553	13.1489
chr3	119525941	119526424	Muscle_P350.atac_peak_64934	18	.	2.7369	3.57836	1.87646
chr3	119530941	119531532	Muscle_P350.atac_peak_64935	70	.	4.48401	8.99228	7.0562
chr3	119545282	119545501	Muscle_P350.atac_peak_64936	58	.	4.29263	7.7333	5.818
chr3	119553556	119553756	Muscle_P350.atac_peak_64937	39	.	3.61312	5.74516	3.91079
chr3	119560887	119561384	Muscle_P350.atac_peak_64938	41	.	3.7262	6.02611	4.17259
chr3	119570292	119571577	Muscle_P350.atac_peak_64939	49	.	3.89247	6.77185	4.92079
chr3	119612561	119612761	Muscle_P350.atac_peak_64940	15	.	2.63038	3.20208	1.52028
chr3	119620151	119620480	Muscle_P350.atac_peak_64941	28	.	3.22531	4.66612	2.88083
chr3	119774718	119774948	Muscle_P350.atac_peak_64942	49	.	3.95097	6.78786	4.91908
chr3	119782402	119783927	Muscle_P350.atac_peak_64943	93	.	3.17699	11.2895	9.32232
chr3	119785556	119786623	Muscle_P350.atac_peak_64944	222	.	4.4624	24.4846	22.2931
chr3	119793371	119793655	Muscle_P350.atac_peak_64945	85	.	4.91001	10.5052	8.52565
chr3	119863899	119864415	Muscle_P350.atac_peak_64946	56	.	3.82925	7.49026	5.61409
chr3	119865811	119866292	Muscle_P350.atac_peak_64947	166	.	6.52688	18.8029	16.6611
chr3	119907603	119908219	Muscle_P350.atac_peak_64948	327	.	8.28197	35.1591	32.7462
chr3	119915219	119915419	Muscle_P350.atac_peak_64949	17	.	2.73071	3.438	1.73679
chr3	119917400	119918238	Muscle_P350.atac_peak_64950	28	.	3.15724	4.57981	2.81496
chr3	119921843	119922689	Muscle_P350.atac_peak_64951	65	.	4.40569	8.46047	6.54891
chr3	119931572	119931776	Muscle_P350.atac_peak_64952	37	.	3.00977	5.6084	3.78336
chr3	119934010	119934637	Muscle_P350.atac_peak_64953	130	.	4.99971	15.085	13.0066
chr3	119939496	119940674	Muscle_P350.atac_peak_64954	40	.	3.43427	5.89228	4.07118
chr3	119947937	119948764	Muscle_P350.atac_peak_64955	251	.	4.03984	27.3765	25.1152
chr3	119949999	119950303	Muscle_P350.atac_peak_64956	177	.	3.12331	19.884	17.7235
chr3	119952661	119954116	Muscle_P350.atac_peak_64957	202	.	3.45252	22.4807	20.2859
chr3	119968246	119968772	Muscle_P350.atac_peak_64958	128	.	5.65702	14.8707	12.8526
chr3	119977547	119977900	Muscle_P350.atac_peak_64959	420	.	10.6323	44.557	42.0368
chr3	119987682	119989652	Muscle_P350.atac_peak_64960	204	.	3.98468	22.5836	20.4389
chr3	119998391	120000013	Muscle_P350.atac_peak_64961	264	.	6.51815	28.6962	26.4573
chr3	120007218	120008153	Muscle_P350.atac_peak_64962	91	.	4.91494	11.1202	9.16373
chr3	120023437	120024065	Muscle_P350.atac_peak_64963	95	.	4.32163	11.4971	9.54982
chr3	120027113	120027316	Muscle_P350.atac_peak_64964	31	.	1.99768	4.97828	3.18797
chr3	120029107	120031100	Muscle_P350.atac_peak_64965	373	.	4.59724	39.7878	37.3408
chr3	120044159	120044837	Muscle_P350.atac_peak_64966	15	.	2.66417	3.27987	1.59117
chr3	120050868	120051330	Muscle_P350.atac_peak_64967	335	.	6.57083	35.9377	33.5258
chr3	120054722	120057201	Muscle_P350.atac_peak_64968	79	.	3.48456	9.85405	7.90345
chr3	120096553	120097993	Muscle_P350.atac_peak_64969	428	.	6.83777	45.3847	42.8274
chr3	120103787	120104059	Muscle_P350.atac_peak_64970	27	.	3.1668	4.53602	2.76266
chr3	120114573	120114892	Muscle_P350.atac_peak_64971	21	.	2.92902	3.91726	2.18018
chr3	120168282	120168514	Muscle_P350.atac_peak_64972	63	.	4.20267	8.32539	6.39899
chr3	120182026	120182824	Muscle_P350.atac_peak_64973	35	.	3.02118	5.37742	3.57237
chr3	120197382	120198169	Muscle_P350.atac_peak_64974	38	.	3.54241	5.66096	3.85177
chr3	120260916	120261125	Muscle_P350.atac_peak_64975	65	.	4.54639	8.51375	6.57106
chr3	120289763	120290171	Muscle_P350.atac_peak_64976	170	.	7.34311	19.2116	17.0515
chr3	120317844	120318400	Muscle_P350.atac_peak_64977	206	.	8.30064	22.8732	20.6387
chr3	120366830	120367155	Muscle_P350.atac_peak_64978	88	.	5.20775	10.8836	8.8891
chr3	120479965	120480390	Muscle_P350.atac_peak_64979	111	.	5.75709	13.1908	11.1632
chr3	120503146	120503382	Muscle_P350.atac_peak_64980	73	.	4.77307	9.33243	7.37377
chr3	120556062	120556322	Muscle_P350.atac_peak_64981	65	.	4.50494	8.48736	6.55722
chr3	120561549	120561879	Muscle_P350.atac_peak_64982	55	.	4.20911	7.4999	5.59472
chr3	120634248	120634537	Muscle_P350.atac_peak_64983	85	.	5.12194	10.547	8.55761
chr3	120666343	120666737	Muscle_P350.atac_peak_64984	474	.	11.8473	49.9956	47.4034
chr3	120668414	120668657	Muscle_P350.atac_peak_64985	17	.	2.5517	3.40853	1.71582
chr3	120821398	120821717	Muscle_P350.atac_peak_64986	66	.	4.53625	8.5979	6.66462
chr3	120828195	120828406	Muscle_P350.atac_peak_64987	61	.	4.39888	8.05967	6.13314
chr3	120867812	120868307	Muscle_P350.atac_peak_64988	53	.	3.87148	7.26613	5.38587
chr3	120871277	120871546	Muscle_P350.atac_peak_64989	54	.	3.14185	7.38586	5.49295
chr3	120875248	120876507	Muscle_P350.atac_peak_64990	127	.	4.36342	14.8192	12.7538
chr3	120883885	120884826	Muscle_P350.atac_peak_64991	62	.	3.96748	8.11158	6.22237
chr3	120891935	120892314	Muscle_P350.atac_peak_64992	224	.	7.32229	24.6474	22.411
chr3	120906141	120906695	Muscle_P350.atac_peak_64993	71	.	4.17693	9.10296	7.19301
chr3	120911555	120912218	Muscle_P350.atac_peak_64994	50	.	3.51395	6.92852	5.05557
chr3	120918277	120918652	Muscle_P350.atac_peak_64995	53	.	3.27596	7.25595	5.36325
chr3	120922195	120923594	Muscle_P350.atac_peak_64996	187	.	5.78839	20.8883	18.7141
chr3	120928817	120929131	Muscle_P350.atac_peak_64997	19	.	2.80941	3.62519	1.90919
chr3	120941326	120942629	Muscle_P350.atac_peak_64998	177	.	7.1112	19.8386	17.7378
chr3	120953122	120954650	Muscle_P350.atac_peak_64999	85	.	4.61294	10.5747	8.5983
chr3	120967273	120971218	Muscle_P350.atac_peak_65000	169	.	3.11313	19.0873	16.9735
chr3	120975549	120976204	Muscle_P350.atac_peak_65001	112	.	3.44339	13.2856	11.2718
chr3	120979677	120979901	Muscle_P350.atac_peak_65002	18	.	1.82559	3.56092	1.86302
chr3	120980741	120982604	Muscle_P350.atac_peak_65003	271	.	4.33093	29.4966	27.1889
chr3	120991912	120992287	Muscle_P350.atac_peak_65004	25	.	2.71288	4.35178	2.59251
chr3	120998705	120999012	Muscle_P350.atac_peak_65005	59	.	3.46497	7.87319	5.97236
chr3	121003727	121004184	Muscle_P350.atac_peak_65006	133	.	4.13469	15.4382	13.3824
chr3	121006290	121006544	Muscle_P350.atac_peak_65007	12	.	1.98797	2.91088	1.27146
chr3	121007566	121007820	Muscle_P350.atac_peak_65008	38	.	2.61922	5.6316	3.81325
chr3	121012374	121013317	Muscle_P350.atac_peak_65009	20	.	2.40512	3.74438	2.02696
chr3	121018922	121020674	Muscle_P350.atac_peak_65010	64	.	3.22924	8.33778	6.44574
chr3	121026198	121026416	Muscle_P350.atac_peak_65011	19	.	2.48687	3.67577	1.96759
chr3	121029763	121031146	Muscle_P350.atac_peak_65012	34	.	3.0423	5.22678	3.43354
chr3	121049909	121050465	Muscle_P350.atac_peak_65013	49	.	3.98203	6.84443	4.96728
chr3	121101672	121102249	Muscle_P350.atac_peak_65014	117	.	5.8629	13.7437	11.7192
chr3	121272607	121272817	Muscle_P350.atac_peak_65015	48	.	3.9792	6.74003	4.85477
chr3	121345241	121345534	Muscle_P350.atac_peak_65016	218	.	7.15313	24.064	21.8343
chr3	121348845	121349331	Muscle_P350.atac_peak_65017	141	.	5.64295	16.1983	14.1412
chr3	121429351	121429799	Muscle_P350.atac_peak_65018	31	.	3.33731	4.9788	3.18289
chr3	121464494	121465157	Muscle_P350.atac_peak_65019	243	.	7.25717	26.5042	24.3079
chr3	121479961	121480903	Muscle_P350.atac_peak_65020	31	.	3.34333	4.97471	3.17222
chr3	121506291	121506843	Muscle_P350.atac_peak_65021	470	.	8.55329	49.6284	47.0358
chr3	121545564	121546209	Muscle_P350.atac_peak_65022	39	.	3.05795	5.79469	3.99322
chr3	121547103	121547403	Muscle_P350.atac_peak_65023	30	.	2.8615	4.85378	3.06595
chr3	121549457	121550027	Muscle_P350.atac_peak_65024	40	.	3.18086	5.89575	4.07272
chr3	121592627	121593021	Muscle_P350.atac_peak_65025	69	.	4.36672	8.84446	6.91877
chr3	121645271	121645481	Muscle_P350.atac_peak_65026	17	.	2.75409	3.49135	1.78524
chr3	121651029	121651238	Muscle_P350.atac_peak_65027	37	.	3.55923	5.59224	3.76389
chr3	121718495	121719211	Muscle_P350.atac_peak_65028	147	.	5.73786	16.8133	14.7361
chr3	121720594	121721427	Muscle_P350.atac_peak_65029	18	.	2.5672	3.50241	1.80768
chr3	121730905	121731709	Muscle_P350.atac_peak_65030	253	.	6.6885	27.5807	25.3437
chr3	121736812	121737386	Muscle_P350.atac_peak_65031	225	.	6.82533	24.8086	22.5748
chr3	121815500	121816411	Muscle_P350.atac_peak_65032	156	.	4.16702	17.7576	15.6258
chr3	121855969	121856829	Muscle_P350.atac_peak_65033	381	.	6.77617	40.6446	38.152
chr3	121859113	121859390	Muscle_P350.atac_peak_65034	58	.	2.8929	7.72443	5.82663
chr3	121882530	121883338	Muscle_P350.atac_peak_65035	193	.	6.81463	21.5327	19.3208
chr3	121905034	121906071	Muscle_P350.atac_peak_65036	42	.	3.71042	6.0665	4.22359
chr3	121943540	121943750	Muscle_P350.atac_peak_65037	61	.	4.40378	8.04262	6.11268
chr3	121971695	121971920	Muscle_P350.atac_peak_65038	14	.	2.61968	3.17743	1.49783
chr3	121976365	121977506	Muscle_P350.atac_peak_65039	49	.	3.74533	6.79886	4.93233
chr3	121991490	121992571	Muscle_P350.atac_peak_65040	52	.	3.00406	7.15347	5.29626
chr3	121993670	121995586	Muscle_P350.atac_peak_65041	177	.	5.15807	19.9473	17.7828
chr3	122029418	122030124	Muscle_P350.atac_peak_65042	153	.	6.81976	17.4193	15.3164
chr3	122062815	122063983	Muscle_P350.atac_peak_65043	130	.	5.60674	15.1271	13.0668
chr3	122064966	122065349	Muscle_P350.atac_peak_65044	21	.	2.68368	3.82639	2.10268
chr3	122075697	122076382	Muscle_P350.atac_peak_65045	20	.	2.8588	3.7419	2.01651
chr3	122110535	122110976	Muscle_P350.atac_peak_65046	274	.	8.73989	29.7388	27.4206
chr3	122121886	122122510	Muscle_P350.atac_peak_65047	32	.	3.35917	5.05101	3.25076
chr3	122151323	122152399	Muscle_P350.atac_peak_65048	55	.	4.0663	7.40603	5.54417
chr3	122234135	122234726	Muscle_P350.atac_peak_65049	15	.	2.65894	3.26784	1.5802
chr3	122246933	122248006	Muscle_P350.atac_peak_65050	265	.	5.53766	28.7995	26.5053
chr3	122254183	122254609	Muscle_P350.atac_peak_65051	34	.	3.37158	5.24416	3.44542
chr3	122620314	122620798	Muscle_P350.atac_peak_65052	115	.	5.43924	13.6183	11.5741
chr3	122639008	122639834	Muscle_P350.atac_peak_65053	220	.	8.05866	24.2815	22.0568
chr3	122649186	122650492	Muscle_P350.atac_peak_65054	208	.	5.38408	23.0459	20.8512
chr3	122718400	122719035	Muscle_P350.atac_peak_65055	188	.	3.56956	21.0028	18.8551
chr3	122720382	122721328	Muscle_P350.atac_peak_65056	516	.	5.68856	54.3605	51.6995
chr3	122893481	122893730	Muscle_P350.atac_peak_65057	39	.	3.6318	5.82085	3.98648
chr3	123094399	123094794	Muscle_P350.atac_peak_65058	210	.	8.25278	23.2245	21.0049
chr3	123115450	123115858	Muscle_P350.atac_peak_65059	120	.	6.07955	14.079	12.0127
chr3	123178467	123178963	Muscle_P350.atac_peak_65060	153	.	6.94485	17.5012	15.3675
chr3	123407039	123407281	Muscle_P350.atac_peak_65061	29	.	3.2581	4.76592	2.9783
chr3	123423139	123424292	Muscle_P350.atac_peak_65062	31	.	3.27601	4.88521	3.10353
chr3	123706884	123707684	Muscle_P350.atac_peak_65063	369	.	7.50606	39.3562	36.9473
chr3	123709258	123709463	Muscle_P350.atac_peak_65064	48	.	3.05207	6.75378	4.88359
chr3	123765467	123765706	Muscle_P350.atac_peak_65065	58	.	4.28479	7.76112	5.85044
chr3	123947890	123948854	Muscle_P350.atac_peak_65066	122	.	5.52185	14.2795	12.2773
chr3	123955066	123955859	Muscle_P350.atac_peak_65067	78	.	4.69524	9.79813	7.8519
chr3	123978730	123978937	Muscle_P350.atac_peak_65068	51	.	4.04063	6.99554	5.11002
chr3	124014945	124015255	Muscle_P350.atac_peak_65069	45	.	3.39344	6.42213	4.56731
chr3	124016749	124017137	Muscle_P350.atac_peak_65070	298	.	8.38817	32.1725	29.8522
chr3	124026022	124026501	Muscle_P350.atac_peak_65071	180	.	7.42696	20.1858	18.0402
chr3	124048680	124048948	Muscle_P350.atac_peak_65072	103	.	5.67222	12.3977	10.3567
chr3	124053907	124054797	Muscle_P350.atac_peak_65073	39	.	3.59628	5.74987	3.92365
chr3	124070339	124070646	Muscle_P350.atac_peak_65074	109	.	5.19386	12.9689	10.9401
chr3	124073761	124074350	Muscle_P350.atac_peak_65075	56	.	3.82142	7.52215	5.6606
chr3	124088926	124089326	Muscle_P350.atac_peak_65076	48	.	3.92883	6.74113	4.87603
chr3	124094253	124094807	Muscle_P350.atac_peak_65077	82	.	4.2411	10.2286	8.28275
chr3	124099601	124101007	Muscle_P350.atac_peak_65078	520	.	7.53983	54.7007	52.0818
chr3	124109448	124110516	Muscle_P350.atac_peak_65079	152	.	4.6647	17.3005	15.2271
chr3	124113490	124113788	Muscle_P350.atac_peak_65080	51	.	3.09032	7.05498	5.17672
chr3	124118597	124119274	Muscle_P350.atac_peak_65081	37	.	3.54262	5.60151	3.78243
chr3	124122603	124122845	Muscle_P350.atac_peak_65082	45	.	3.84824	6.4378	4.57611
chr3	124135178	124135390	Muscle_P350.atac_peak_65083	29	.	3.25585	4.76604	2.97891
chr3	124151494	124152647	Muscle_P350.atac_peak_65084	399	.	6.35445	42.4159	39.9354
chr3	124161642	124162207	Muscle_P350.atac_peak_65085	138	.	4.53635	15.9623	13.8994
chr3	124163361	124164115	Muscle_P350.atac_peak_65086	20	.	2.32466	3.78715	2.07361
chr3	124174310	124174599	Muscle_P350.atac_peak_65087	67	.	3.8532	8.71717	6.78668
chr3	124183374	124184895	Muscle_P350.atac_peak_65088	42	.	2.78936	6.04532	4.25998
chr3	124195141	124197234	Muscle_P350.atac_peak_65089	364	.	4.1299	38.7868	36.4053
chr3	124205475	124205733	Muscle_P350.atac_peak_65090	25	.	2.98872	4.26902	2.5205
chr3	124209393	124210270	Muscle_P350.atac_peak_65091	19	.	2.82928	3.67063	1.95054
chr3	124229680	124231011	Muscle_P350.atac_peak_65092	97	.	4.47201	11.7582	9.76114
chr3	124234879	124235111	Muscle_P350.atac_peak_65093	51	.	3.49051	7.02238	5.15072
chr3	124257129	124257606	Muscle_P350.atac_peak_65094	77	.	4.74702	9.69737	7.72969
chr3	124285347	124285605	Muscle_P350.atac_peak_65095	37	.	3.54328	5.55506	3.73027
chr3	124335821	124336500	Muscle_P350.atac_peak_65096	28	.	3.19669	4.60485	2.82609
chr3	124366973	124367541	Muscle_P350.atac_peak_65097	198	.	6.43076	22.0447	19.8367
chr3	124402560	124403193	Muscle_P350.atac_peak_65098	49	.	2.69053	6.81168	4.95606
chr3	124404052	124404494	Muscle_P350.atac_peak_65099	444	.	6.99934	47.0062	44.4454
chr3	124407060	124407596	Muscle_P350.atac_peak_65100	55	.	2.77204	7.3831	5.52015
chr3	124460601	124461943	Muscle_P350.atac_peak_65101	77	.	4.48705	9.67625	7.76099
chr3	124485290	124485813	Muscle_P350.atac_peak_65102	651	.	11.8513	67.9711	65.103
chr3	124506618	124507072	Muscle_P350.atac_peak_65103	31	.	3.29198	4.91249	3.12277
chr3	124515893	124516517	Muscle_P350.atac_peak_65104	49	.	3.7851	6.85285	4.98329
chr3	124519990	124520362	Muscle_P350.atac_peak_65105	14	.	2.45558	3.08739	1.42746
chr3	124549881	124550748	Muscle_P350.atac_peak_65106	150	.	6.46899	17.1364	15.0491
chr3	124551914	124552893	Muscle_P350.atac_peak_65107	35	.	3.36541	5.39236	3.58876
chr3	124563287	124563990	Muscle_P350.atac_peak_65108	377	.	6.97838	40.134	37.7176
chr3	124579005	124579224	Muscle_P350.atac_peak_65109	69	.	4.65715	8.8871	6.93525
chr3	124596700	124597946	Muscle_P350.atac_peak_65110	76	.	4.6753	9.54607	7.61776
chr3	124606282	124606678	Muscle_P350.atac_peak_65111	38	.	3.56592	5.65004	3.82606
chr3	124672196	124672947	Muscle_P350.atac_peak_65112	615	.	8.5209	64.375	61.5633
chr3	124689034	124690131	Muscle_P350.atac_peak_65113	39	.	3.31709	5.81145	3.97909
chr3	124703819	124704495	Muscle_P350.atac_peak_65114	239	.	6.92076	26.2504	23.9623
chr3	124706604	124706839	Muscle_P350.atac_peak_65115	60	.	3.51718	7.91331	6.00221
chr3	124724818	124725067	Muscle_P350.atac_peak_65116	38	.	3.59328	5.70426	3.87334
chr3	124730326	124730646	Muscle_P350.atac_peak_65117	35	.	3.49209	5.39569	3.57517
chr3	124742430	124742684	Muscle_P350.atac_peak_65118	23	.	3.01405	4.13889	2.38902
chr3	124761012	124761790	Muscle_P350.atac_peak_65119	77	.	4.55914	9.66979	7.71818
chr3	124775274	124775775	Muscle_P350.atac_peak_65120	18	.	2.77879	3.55031	1.83961
chr3	124798619	124799137	Muscle_P350.atac_peak_65121	14	.	2.60158	3.13575	1.45986
chr3	124803801	124804311	Muscle_P350.atac_peak_65122	36	.	3.38803	5.48959	3.68238
chr3	124809334	124810651	Muscle_P350.atac_peak_65123	207	.	4.67455	23.0203	20.7969
chr3	124815826	124816126	Muscle_P350.atac_peak_65124	33	.	3.22097	5.13248	3.33557
chr3	124838520	124838868	Muscle_P350.atac_peak_65125	127	.	6.26006	14.8449	12.7666
chr3	124879451	124880197	Muscle_P350.atac_peak_65126	19	.	2.7942	3.62857	1.9165
chr3	124884786	124885031	Muscle_P350.atac_peak_65127	38	.	3.47153	5.68229	3.85928
chr3	124887452	124887914	Muscle_P350.atac_peak_65128	14	.	2.51268	3.11359	1.4477
chr3	124903247	124903489	Muscle_P350.atac_peak_65129	30	.	3.2923	4.8719	3.08088
chr3	124912573	124914399	Muscle_P350.atac_peak_65130	60	.	2.89	7.92174	6.02716
chr3	124923463	124924027	Muscle_P350.atac_peak_65131	21	.	2.13889	3.82261	2.10776
chr3	124930266	124931315	Muscle_P350.atac_peak_65132	13	.	1.72968	3.01983	1.36662
chr3	124934462	124935784	Muscle_P350.atac_peak_65133	75	.	2.20168	9.51542	7.5981
chr3	124937006	124939053	Muscle_P350.atac_peak_65134	98	.	2.3727	11.8283	9.83833
chr3	124939951	124941224	Muscle_P350.atac_peak_65135	22	.	1.70445	3.96513	2.23823
chr3	124942802	124943714	Muscle_P350.atac_peak_65136	34	.	1.9643	5.18912	3.40123
chr3	124944857	124946143	Muscle_P350.atac_peak_65137	42	.	2.15863	6.0439	4.21528
chr3	124950242	124955355	Muscle_P350.atac_peak_65138	24	.	1.92669	4.21839	2.47681
chr3	124958007	124958337	Muscle_P350.atac_peak_65139	29	.	2.01724	4.73733	2.95877
chr3	124959251	124959697	Muscle_P350.atac_peak_65140	61	.	2.414	8.02066	6.11049
chr3	124961346	124961921	Muscle_P350.atac_peak_65141	28	.	1.94171	4.66515	2.88908
chr3	124963367	124964037	Muscle_P350.atac_peak_65142	21	.	1.75717	3.84476	2.12496
chr3	124966695	124967997	Muscle_P350.atac_peak_65143	25	.	1.77284	4.33883	2.58654
chr3	124969558	124970094	Muscle_P350.atac_peak_65144	23	.	1.75814	4.04353	2.30844
chr3	124971164	124971720	Muscle_P350.atac_peak_65145	14	.	1.64352	3.15092	1.48604
chr3	124972697	124972910	Muscle_P350.atac_peak_65146	48	.	2.18786	6.75384	4.87518
chr3	124975022	124975900	Muscle_P350.atac_peak_65147	45	.	2.30548	6.40289	4.54666
chr3	124977087	124978111	Muscle_P350.atac_peak_65148	33	.	2.23352	5.12999	3.33377
chr3	124983279	124984801	Muscle_P350.atac_peak_65149	214	.	3.11935	23.5881	21.4186
chr3	124988734	124989424	Muscle_P350.atac_peak_65150	59	.	2.45559	7.82181	5.91855
chr3	124990270	124990845	Muscle_P350.atac_peak_65151	22	.	2.01506	3.94823	2.2195
chr3	124997418	124997769	Muscle_P350.atac_peak_65152	91	.	2.93382	11.1323	9.13848
chr3	124999921	125001688	Muscle_P350.atac_peak_65153	31	.	2.04918	4.90871	3.1286
chr3	125002664	125003000	Muscle_P350.atac_peak_65154	89	.	2.88674	10.9642	8.97047
chr3	125007931	125009202	Muscle_P350.atac_peak_65155	215	.	3.39146	23.6985	21.5045
chr3	125011606	125011925	Muscle_P350.atac_peak_65156	97	.	2.51564	11.7682	9.75455
chr3	125016274	125019540	Muscle_P350.atac_peak_65157	123	.	2.27338	14.3892	12.3386
chr3	125020634	125021289	Muscle_P350.atac_peak_65158	63	.	1.85298	8.23653	6.33614
chr3	125022549	125022980	Muscle_P350.atac_peak_65159	353	.	3.42348	37.7828	35.3511
chr3	125024607	125024825	Muscle_P350.atac_peak_65160	16	.	1.6437	3.3617	1.67713
chr3	125032575	125033425	Muscle_P350.atac_peak_65161	84	.	3.49517	10.4056	8.44316
chr3	125034433	125034886	Muscle_P350.atac_peak_65162	69	.	3.03941	8.85723	6.93653
chr3	125038878	125039319	Muscle_P350.atac_peak_65163	70	.	2.94118	8.95619	7.03505
chr3	125041244	125041611	Muscle_P350.atac_peak_65164	59	.	2.7589	7.84127	5.94305
chr3	125047981	125049533	Muscle_P350.atac_peak_65165	259	.	3.54112	28.1779	25.9167
chr3	125055834	125057517	Muscle_P350.atac_peak_65166	307	.	3.42811	33.1664	30.7801
chr3	125063824	125066289	Muscle_P350.atac_peak_65167	185	.	2.89042	20.7133	18.5736
chr3	125070902	125074470	Muscle_P350.atac_peak_65168	115	.	2.09054	13.5607	11.5505
chr3	125075891	125076610	Muscle_P350.atac_peak_65169	218	.	2.67885	24.0335	21.8017
chr3	125081085	125081307	Muscle_P350.atac_peak_65170	57	.	2.30588	7.6224	5.72198
chr3	125083263	125084087	Muscle_P350.atac_peak_65171	329	.	5.60282	35.3668	32.9789
chr3	125089944	125090391	Muscle_P350.atac_peak_65172	11	.	2.21152	2.7908	1.16178
chr3	125091419	125092093	Muscle_P350.atac_peak_65173	18	.	2.48341	3.59348	1.89007
chr3	125099729	125100010	Muscle_P350.atac_peak_65174	17	.	2.42703	3.41928	1.73023
chr3	125104295	125104798	Muscle_P350.atac_peak_65175	14	.	2.34277	3.1665	1.49762
chr3	125116756	125119046	Muscle_P350.atac_peak_65176	403	.	5.74108	42.8085	40.3762
chr3	125125575	125126006	Muscle_P350.atac_peak_65177	33	.	2.76356	5.09776	3.30272
chr3	125127574	125127804	Muscle_P350.atac_peak_65178	15	.	2.26928	3.18157	1.51749
chr3	125134078	125135120	Muscle_P350.atac_peak_65179	330	.	4.80904	35.4337	33.077
chr3	125137594	125138014	Muscle_P350.atac_peak_65180	19	.	1.8776	3.67362	1.96292
chr3	125141292	125141572	Muscle_P350.atac_peak_65181	98	.	3.68842	11.8517	9.83152
chr3	125147384	125148575	Muscle_P350.atac_peak_65182	128	.	4.06232	14.9186	12.8798
chr3	125157516	125158746	Muscle_P350.atac_peak_65183	11	.	2.26156	2.79237	1.16146
chr3	125184205	125185465	Muscle_P350.atac_peak_65184	79	.	3.60895	9.84427	7.91473
chr3	125188017	125188226	Muscle_P350.atac_peak_65185	38	.	2.50442	5.63195	3.80838
chr3	125191369	125191783	Muscle_P350.atac_peak_65186	216	.	3.98673	23.8905	21.6666
chr3	125195175	125195785	Muscle_P350.atac_peak_65187	736	.	7.47613	76.6601	73.6601
chr3	125205943	125206148	Muscle_P350.atac_peak_65188	33	.	3.32208	5.15146	3.34839
chr3	125216116	125217417	Muscle_P350.atac_peak_65189	284	.	5.60982	30.7081	28.4326
chr3	125222551	125223089	Muscle_P350.atac_peak_65190	377	.	8.33082	40.2117	37.7637
chr3	125233277	125233982	Muscle_P350.atac_peak_65191	13	.	2.46377	2.97267	1.32124
chr3	125238869	125239527	Muscle_P350.atac_peak_65192	50	.	3.56647	6.89731	5.04715
chr3	125243986	125244252	Muscle_P350.atac_peak_65193	52	.	3.32304	7.14042	5.26075
chr3	125248888	125250821	Muscle_P350.atac_peak_65194	118	.	2.78644	13.9245	11.8994
chr3	125255097	125256288	Muscle_P350.atac_peak_65195	364	.	3.81368	38.8454	36.429
chr3	125257412	125257779	Muscle_P350.atac_peak_65196	174	.	2.99296	19.6489	17.4919
chr3	125265204	125266314	Muscle_P350.atac_peak_65197	22	.	2.40593	4.02181	2.29017
chr3	125272662	125274049	Muscle_P350.atac_peak_65198	142	.	3.22928	16.2732	14.2508
chr3	125279699	125279915	Muscle_P350.atac_peak_65199	22	.	1.91375	3.93962	2.21158
chr3	125283602	125284383	Muscle_P350.atac_peak_65200	260	.	3.55094	28.3547	26.0845
chr3	125285275	125286209	Muscle_P350.atac_peak_65201	244	.	3.34565	26.6219	24.4095
chr3	125290401	125290731	Muscle_P350.atac_peak_65202	35	.	2.02332	5.39703	3.59227
chr3	125292339	125293704	Muscle_P350.atac_peak_65203	15	.	1.88477	3.27553	1.59945
chr3	125294795	125295182	Muscle_P350.atac_peak_65204	34	.	2.29629	5.25146	3.45494
chr3	125301308	125301983	Muscle_P350.atac_peak_65205	390	.	5.19961	41.4899	39.0498
chr3	125324578	125326023	Muscle_P350.atac_peak_65206	75	.	2.53079	9.48672	7.53472
chr3	125326918	125327733	Muscle_P350.atac_peak_65207	204	.	3.25838	22.6198	20.4498
chr3	125331141	125331655	Muscle_P350.atac_peak_65208	149	.	3.0521	17.0527	14.9204
chr3	125336119	125336768	Muscle_P350.atac_peak_65209	211	.	3.92741	23.2805	21.1017
chr3	125341955	125342420	Muscle_P350.atac_peak_65210	232	.	5.19493	25.5451	23.2791
chr3	125344507	125344788	Muscle_P350.atac_peak_65211	70	.	3.21508	8.95511	7.01516
chr3	125351889	125354556	Muscle_P350.atac_peak_65212	135	.	2.87897	15.5701	13.5051
chr3	125362595	125363429	Muscle_P350.atac_peak_65213	17	.	2.67807	3.39184	1.70077
chr3	125366877	125368674	Muscle_P350.atac_peak_65214	55	.	3.63769	7.39111	5.50499
chr3	125372197	125372595	Muscle_P350.atac_peak_65215	21	.	2.4675	3.85713	2.13342
chr3	125375002	125375353	Muscle_P350.atac_peak_65216	270	.	7.68579	29.3433	27.0386
chr3	125381332	125381680	Muscle_P350.atac_peak_65217	119	.	5.87747	13.9938	11.9428
chr3	125387252	125387494	Muscle_P350.atac_peak_65218	67	.	4.26933	8.65087	6.71597
chr3	125391825	125393493	Muscle_P350.atac_peak_65219	17	.	2.43746	3.41012	1.72186
chr3	125398292	125399939	Muscle_P350.atac_peak_65220	56	.	3.16807	7.50592	5.62452
chr3	125402795	125402995	Muscle_P350.atac_peak_65221	33	.	2.74169	5.14254	3.3381
chr3	125403948	125404155	Muscle_P350.atac_peak_65222	50	.	3.36109	6.91332	5.03569
chr3	125406100	125407121	Muscle_P350.atac_peak_65223	28	.	2.89559	4.63499	2.87171
chr3	125408306	125409692	Muscle_P350.atac_peak_65224	20	.	2.69356	3.75612	2.04208
chr3	125416032	125417026	Muscle_P350.atac_peak_65225	20	.	2.65389	3.72183	2.0102
chr3	125420480	125421341	Muscle_P350.atac_peak_65226	25	.	2.76636	4.3159	2.56994
chr3	125427833	125428468	Muscle_P350.atac_peak_65227	59	.	3.56967	7.89446	5.99811
chr3	125429347	125430218	Muscle_P350.atac_peak_65228	45	.	3.27629	6.42165	4.56913
chr3	125434823	125435908	Muscle_P350.atac_peak_65229	69	.	3.25515	8.89251	6.99519
chr3	125437109	125438090	Muscle_P350.atac_peak_65230	121	.	3.81655	14.2084	12.1851
chr3	125439081	125439740	Muscle_P350.atac_peak_65231	24	.	2.21466	4.14338	2.40349
chr3	125441076	125442199	Muscle_P350.atac_peak_65232	35	.	2.5377	5.38756	3.58982
chr3	125447490	125447851	Muscle_P350.atac_peak_65233	31	.	2.77603	4.96095	3.17729
chr3	125449001	125450422	Muscle_P350.atac_peak_65234	57	.	3.42208	7.57726	5.72358
chr3	125454629	125456444	Muscle_P350.atac_peak_65235	29	.	3.16703	4.77778	2.99792
chr3	125460350	125461898	Muscle_P350.atac_peak_65236	33	.	3.01566	5.11374	3.32724
chr3	125462714	125463599	Muscle_P350.atac_peak_65237	37	.	3.1314	5.59713	3.77093
chr3	125466553	125466762	Muscle_P350.atac_peak_65238	45	.	3.15443	6.43101	4.56586
chr3	125468576	125470415	Muscle_P350.atac_peak_65239	37	.	2.99844	5.55834	3.75318
chr3	125474650	125475235	Muscle_P350.atac_peak_65240	44	.	3.38118	6.24868	4.41667
chr3	125476385	125477430	Muscle_P350.atac_peak_65241	34	.	3.20128	5.25536	3.45838
chr3	125483076	125483933	Muscle_P350.atac_peak_65242	45	.	3.3255	6.37607	4.53158
chr3	125485171	125486141	Muscle_P350.atac_peak_65243	68	.	3.54107	8.75676	6.84216
chr3	125488173	125488405	Muscle_P350.atac_peak_65244	29	.	2.60827	4.69491	2.91459
chr3	125489216	125489454	Muscle_P350.atac_peak_65245	63	.	3.32846	8.2954	6.37529
chr3	125492955	125493855	Muscle_P350.atac_peak_65246	30	.	2.46572	4.86372	3.07365
chr3	125495090	125495470	Muscle_P350.atac_peak_65247	20	.	2.17836	3.77637	2.05624
chr3	125497001	125497347	Muscle_P350.atac_peak_65248	46	.	2.64291	6.46483	4.61644
chr3	125498962	125499330	Muscle_P350.atac_peak_65249	22	.	2.16273	3.93526	2.20326
chr3	125506822	125507812	Muscle_P350.atac_peak_65250	95	.	3.24585	11.5727	9.58482
chr3	125520887	125521440	Muscle_P350.atac_peak_65251	12	.	2.26534	2.89574	1.25893
chr3	125525309	125526512	Muscle_P350.atac_peak_65252	15	.	2.41061	3.24556	1.57497
chr3	125540708	125541294	Muscle_P350.atac_peak_65253	184	.	6.19253	20.6824	18.4884
chr3	125615276	125615816	Muscle_P350.atac_peak_65254	16	.	2.6905	3.34226	1.64857
chr3	125622838	125623931	Muscle_P350.atac_peak_65255	14	.	2.59191	3.11348	1.43957
chr3	125677413	125677622	Muscle_P350.atac_peak_65256	30	.	3.31368	4.87913	3.07831
chr3	125694899	125695805	Muscle_P350.atac_peak_65257	107	.	4.20372	12.7724	10.7618
chr3	125698634	125699048	Muscle_P350.atac_peak_65258	105	.	4.24531	12.6051	10.5797
chr3	125713088	125714656	Muscle_P350.atac_peak_65259	40	.	3.57701	5.85315	4.04344
chr3	125722352	125723143	Muscle_P350.atac_peak_65260	23	.	2.64352	4.08006	2.34187
chr3	125724820	125725563	Muscle_P350.atac_peak_65261	103	.	4.45446	12.3161	10.337
chr3	125729943	125730771	Muscle_P350.atac_peak_65262	14	.	2.48609	3.12097	1.45329
chr3	125746171	125746606	Muscle_P350.atac_peak_65263	16	.	2.62216	3.35193	1.66956
chr3	125751414	125752629	Muscle_P350.atac_peak_65264	423	.	6.04714	44.9179	42.3956
chr3	125762165	125762460	Muscle_P350.atac_peak_65265	64	.	4.14539	8.38483	6.45757
chr3	125779690	125780032	Muscle_P350.atac_peak_65266	45	.	2.98954	6.39567	4.54676
chr3	125785038	125786322	Muscle_P350.atac_peak_65267	442	.	5.26513	46.7642	44.2314
chr3	125824948	125825530	Muscle_P350.atac_peak_65268	64	.	4.40579	8.33463	6.42382
chr3	125860639	125861817	Muscle_P350.atac_peak_65269	208	.	6.20904	22.9933	20.8014
chr3	125877584	125877866	Muscle_P350.atac_peak_65270	60	.	4.34467	7.99485	6.08031
chr3	125885961	125886233	Muscle_P350.atac_peak_65271	46	.	3.89358	6.533	4.66188
chr3	125887820	125888388	Muscle_P350.atac_peak_65272	19	.	2.74868	3.63925	1.92868
chr3	125895456	125895746	Muscle_P350.atac_peak_65273	52	.	2.87595	7.16238	5.28573
chr3	125899999	125900551	Muscle_P350.atac_peak_65274	343	.	6.62326	36.7432	34.3084
chr3	125916116	125916737	Muscle_P350.atac_peak_65275	305	.	6.61091	32.8517	30.5327
chr3	125921215	125922811	Muscle_P350.atac_peak_65276	81	.	4.32329	10.125	8.18762
chr3	125931815	125932256	Muscle_P350.atac_peak_65277	19	.	2.7674	3.60998	1.9036
chr3	125934838	125935038	Muscle_P350.atac_peak_65278	16	.	2.48495	3.28795	1.61217
chr3	125938391	125938600	Muscle_P350.atac_peak_65279	70	.	4.07566	9.02656	7.06682
chr3	125944975	125945301	Muscle_P350.atac_peak_65280	136	.	5.03442	15.6929	13.6041
chr3	125952574	125954563	Muscle_P350.atac_peak_65281	55	.	3.35747	7.44594	5.57229
chr3	125960354	125961629	Muscle_P350.atac_peak_65282	203	.	5.4458	22.4891	20.3023
chr3	125976951	125977838	Muscle_P350.atac_peak_65283	43	.	3.38622	6.17122	4.34637
chr3	125987676	125988027	Muscle_P350.atac_peak_65284	71	.	4.36353	9.09774	7.1639
chr3	125989495	125989825	Muscle_P350.atac_peak_65285	52	.	3.80283	7.17056	5.28797
chr3	126005918	126006678	Muscle_P350.atac_peak_65286	14	.	2.5577	3.05557	1.40621
chr3	126007805	126008551	Muscle_P350.atac_peak_65287	25	.	3.08162	4.30461	2.543
chr3	126013922	126014123	Muscle_P350.atac_peak_65288	26	.	3.12577	4.39366	2.62129
chr3	126032963	126033365	Muscle_P350.atac_peak_65289	61	.	4.01691	8.05273	6.14441
chr3	126044793	126045209	Muscle_P350.atac_peak_65290	25	.	3.07367	4.29411	2.5352
chr3	126058197	126058474	Muscle_P350.atac_peak_65291	15	.	2.612	3.24821	1.57492
chr3	126070482	126070691	Muscle_P350.atac_peak_65292	48	.	3.95483	6.69197	4.81164
chr3	126080403	126080682	Muscle_P350.atac_peak_65293	66	.	3.27583	8.60692	6.67451
chr3	126086164	126087823	Muscle_P350.atac_peak_65294	296	.	3.95337	31.9653	29.6196
chr3	126094896	126095264	Muscle_P350.atac_peak_65295	48	.	2.94659	6.69212	4.83157
chr3	126096771	126096998	Muscle_P350.atac_peak_65296	20	.	2.15969	3.7643	2.0467
chr3	126100122	126101294	Muscle_P350.atac_peak_65297	96	.	3.51139	11.5662	9.60171
chr3	126119257	126121010	Muscle_P350.atac_peak_65298	149	.	3.83747	17.0538	14.9623
chr3	126121845	126122105	Muscle_P350.atac_peak_65299	57	.	2.65034	7.69312	5.78676
chr3	126127036	126129269	Muscle_P350.atac_peak_65300	389	.	4.48726	41.403	38.9623
chr3	126132972	126133289	Muscle_P350.atac_peak_65301	54	.	2.69407	7.30467	5.42799
chr3	126144578	126144874	Muscle_P350.atac_peak_65302	10	.	2.33364	2.71854	1.09596
chr3	126164697	126165233	Muscle_P350.atac_peak_65303	141	.	4.7025	16.2521	14.1807
chr3	126174762	126175064	Muscle_P350.atac_peak_65304	142	.	5.8893	16.3765	14.2701
chr3	126185200	126186282	Muscle_P350.atac_peak_65305	40	.	3.14129	5.85664	4.02872
chr3	126194651	126195004	Muscle_P350.atac_peak_65306	63	.	3.82443	8.26737	6.34799
chr3	126219011	126221699	Muscle_P350.atac_peak_65307	255	.	3.78577	27.7413	25.5025
chr3	126232479	126233308	Muscle_P350.atac_peak_65308	87	.	4.44499	10.7498	8.77171
chr3	126243687	126244417	Muscle_P350.atac_peak_65309	571	.	7.81842	59.9069	57.1658
chr3	126256285	126256968	Muscle_P350.atac_peak_65310	429	.	5.33663	45.4901	42.9762
chr3	126258149	126259544	Muscle_P350.atac_peak_65311	149	.	3.19588	16.9914	14.9158
chr3	126265760	126266008	Muscle_P350.atac_peak_65312	73	.	3.98791	9.27279	7.31774
chr3	126273211	126273793	Muscle_P350.atac_peak_65313	10	.	2.36275	2.72268	1.09972
chr3	126285546	126286432	Muscle_P350.atac_peak_65314	422	.	6.34891	44.8176	42.2801
chr3	126292913	126293585	Muscle_P350.atac_peak_65315	15	.	2.61965	3.20908	1.53971
chr3	126302161	126302851	Muscle_P350.atac_peak_65316	18	.	2.70218	3.49391	1.80268
chr3	126308177	126309112	Muscle_P350.atac_peak_65317	189	.	6.14457	21.0767	18.919
chr3	126317685	126318467	Muscle_P350.atac_peak_65318	21	.	2.90288	3.86391	2.13552
chr3	126334302	126334627	Muscle_P350.atac_peak_65319	105	.	4.90481	12.6204	10.5891
chr3	126345745	126347251	Muscle_P350.atac_peak_65320	125	.	4.60065	14.543	12.5493
chr3	126352538	126353609	Muscle_P350.atac_peak_65321	14	.	2.58339	3.1572	1.49344
chr3	126359640	126359951	Muscle_P350.atac_peak_65322	133	.	5.24954	15.3952	13.3055
chr3	126365027	126365739	Muscle_P350.atac_peak_65323	96	.	2.90336	11.6534	9.6702
chr3	126366752	126367765	Muscle_P350.atac_peak_65324	460	.	5.61751	48.5543	46.0166
chr3	126382911	126383222	Muscle_P350.atac_peak_65325	51	.	2.84727	6.97784	5.10243
chr3	126387536	126387997	Muscle_P350.atac_peak_65326	468	.	7.70347	49.4882	46.897
chr3	126397775	126400410	Muscle_P350.atac_peak_65327	130	.	2.73026	15.0909	13.078
chr3	126404950	126405300	Muscle_P350.atac_peak_65328	233	.	4.66659	25.6099	23.3414
chr3	126412725	126415449	Muscle_P350.atac_peak_65329	61	.	2.74837	8.01808	6.1307
chr3	126429061	126430947	Muscle_P350.atac_peak_65330	180	.	3.361	20.1462	18.0386
chr3	126436166	126437211	Muscle_P350.atac_peak_65331	308	.	5.94867	33.1213	30.8095
chr3	126445204	126446576	Muscle_P350.atac_peak_65332	24	.	2.66555	4.22348	2.47704
chr3	126451729	126453198	Muscle_P350.atac_peak_65333	130	.	3.09952	15.1486	13.0759
chr3	126455489	126456581	Muscle_P350.atac_peak_65334	89	.	2.71485	10.9453	8.98776
chr3	126466504	126467103	Muscle_P350.atac_peak_65335	286	.	5.6489	30.9676	28.6754
chr3	126469106	126469735	Muscle_P350.atac_peak_65336	15	.	2.03259	3.26058	1.58448
chr3	126478248	126478557	Muscle_P350.atac_peak_65337	16	.	2.36271	3.31811	1.63882
chr3	126480326	126481189	Muscle_P350.atac_peak_65338	21	.	2.51626	3.90382	2.17853
chr3	126489323	126491138	Muscle_P350.atac_peak_65339	434	.	5.30721	46.0098	43.4617
chr3	126499796	126500750	Muscle_P350.atac_peak_65340	176	.	4.47597	19.76	17.6213
chr3	126510633	126511705	Muscle_P350.atac_peak_65341	329	.	6.00429	35.3403	32.968
chr3	126517931	126518461	Muscle_P350.atac_peak_65342	116	.	4.20349	13.7486	11.6996
chr3	126519283	126520070	Muscle_P350.atac_peak_65343	44	.	2.65033	6.3039	4.4834
chr3	126524505	126524890	Muscle_P350.atac_peak_65344	391	.	7.79404	41.6354	39.1446
chr3	126530618	126530892	Muscle_P350.atac_peak_65345	21	.	2.77774	3.89618	2.17454
chr3	126547649	126547882	Muscle_P350.atac_peak_65346	59	.	4.31914	7.85943	5.94607
chr3	126553168	126553838	Muscle_P350.atac_peak_65347	559	.	8.47524	58.6761	55.9683
chr3	126585727	126586555	Muscle_P350.atac_peak_65348	215	.	6.07835	23.7446	21.5961
chr3	126607222	126607547	Muscle_P350.atac_peak_65349	14	.	2.59603	3.14258	1.48455
chr3	126610388	126610823	Muscle_P350.atac_peak_65350	100	.	5.37348	12.0911	10.0667
chr3	126617726	126618188	Muscle_P350.atac_peak_65351	97	.	4.46272	11.7364	9.74556
chr3	126619782	126620560	Muscle_P350.atac_peak_65352	11	.	2.15041	2.76597	1.13957
chr3	126627249	126629337	Muscle_P350.atac_peak_65353	212	.	4.28709	23.4433	21.2374
chr3	126636112	126636412	Muscle_P350.atac_peak_65354	17	.	2.56494	3.40823	1.71498
chr3	126647014	126647618	Muscle_P350.atac_peak_65355	19	.	2.5795	3.67161	1.96686
chr3	126660662	126661683	Muscle_P350.atac_peak_65356	43	.	3.16185	6.148	4.32678
chr3	126680634	126680986	Muscle_P350.atac_peak_65357	241	.	6.25606	26.3686	24.1029
chr3	126682961	126683763	Muscle_P350.atac_peak_65358	35	.	2.68621	5.36548	3.5744
chr3	126693940	126695570	Muscle_P350.atac_peak_65359	245	.	4.19075	26.7506	24.5516
chr3	126704277	126706233	Muscle_P350.atac_peak_65360	125	.	4.4913	14.6121	12.5653
chr3	126710096	126710779	Muscle_P350.atac_peak_65361	296	.	6.37859	31.9177	29.6155
chr3	126716301	126717671	Muscle_P350.atac_peak_65362	106	.	4.32502	12.6176	10.6067
chr3	126726055	126726311	Muscle_P350.atac_peak_65363	86	.	4.22937	10.6017	8.60847
chr3	126730048	126730377	Muscle_P350.atac_peak_65364	52	.	3.63873	7.14646	5.26778
chr3	126737655	126740455	Muscle_P350.atac_peak_65365	224	.	4.45089	24.6109	22.4259
chr3	126747563	126747798	Muscle_P350.atac_peak_65366	45	.	3.86307	6.45579	4.59026
chr3	126750967	126751191	Muscle_P350.atac_peak_65367	39	.	3.59736	5.80607	3.98447
chr3	126757748	126758021	Muscle_P350.atac_peak_65368	89	.	5.2199	10.9081	8.91002
chr3	126764236	126764699	Muscle_P350.atac_peak_65369	141	.	5.96327	16.2383	14.1717
chr3	126766531	126766840	Muscle_P350.atac_peak_65370	42	.	3.4924	6.09875	4.25526
chr3	126775306	126775506	Muscle_P350.atac_peak_65371	29	.	3.25919	4.75489	2.9651
chr3	126784283	126785454	Muscle_P350.atac_peak_65372	91	.	4.64242	11.1275	9.15632
chr3	126794912	126796152	Muscle_P350.atac_peak_65373	432	.	5.50947	45.7892	43.2489
chr3	126808050	126808697	Muscle_P350.atac_peak_65374	33	.	3.35214	5.13704	3.35
chr3	126817166	126818327	Muscle_P350.atac_peak_65375	63	.	4.34178	8.24785	6.35393
chr3	126835772	126836861	Muscle_P350.atac_peak_65376	15	.	2.63177	3.25206	1.57678
chr3	126849495	126849939	Muscle_P350.atac_peak_65377	52	.	2.87069	7.14575	5.2967
chr3	126850965	126851165	Muscle_P350.atac_peak_65378	15	.	2.0407	3.19012	1.5207
chr3	126857521	126858389	Muscle_P350.atac_peak_65379	25	.	2.48073	4.29737	2.54888
chr3	126865249	126866522	Muscle_P350.atac_peak_65380	256	.	4.82042	27.9547	25.6717
chr3	126872260	126873054	Muscle_P350.atac_peak_65381	24	.	2.9463	4.16548	2.4216
chr3	126905198	126906538	Muscle_P350.atac_peak_65382	313	.	5.27214	33.6387	31.3179
chr3	126913188	126913439	Muscle_P350.atac_peak_65383	40	.	3.66765	5.91187	4.07463
chr3	126919673	126920304	Muscle_P350.atac_peak_65384	14	.	2.48357	3.12197	1.4651
chr3	126924349	126925119	Muscle_P350.atac_peak_65385	19	.	2.49191	3.69933	1.99299
chr3	126928744	126928965	Muscle_P350.atac_peak_65386	29	.	2.71399	4.77793	2.99713
chr3	126933725	126933953	Muscle_P350.atac_peak_65387	40	.	3.07149	5.86034	4.03272
chr3	126943330	126943708	Muscle_P350.atac_peak_65388	18	.	2.49131	3.49753	1.8064
chr3	126950965	126951361	Muscle_P350.atac_peak_65389	20	.	2.73355	3.72065	2.01017
chr3	126959984	126960184	Muscle_P350.atac_peak_65390	16	.	2.57884	3.36381	1.68304
chr3	127002321	127002759	Muscle_P350.atac_peak_65391	138	.	5.33028	15.9078	13.8082
chr3	127012441	127012734	Muscle_P350.atac_peak_65392	96	.	4.26275	11.6745	9.66556
chr3	127017176	127019260	Muscle_P350.atac_peak_65393	123	.	4.21204	14.4519	12.3967
chr3	127039299	127039514	Muscle_P350.atac_peak_65394	39	.	3.09154	5.83124	3.99371
chr3	127057319	127058383	Muscle_P350.atac_peak_65395	72	.	3.17166	9.19131	7.28212
chr3	127061450	127062155	Muscle_P350.atac_peak_65396	77	.	3.19529	9.7295	7.78347
chr3	127073992	127075058	Muscle_P350.atac_peak_65397	143	.	5.10168	16.4086	14.3267
chr3	127081800	127083884	Muscle_P350.atac_peak_65398	149	.	4.25733	17.043	14.9801
chr3	127090298	127090609	Muscle_P350.atac_peak_65399	40	.	3.65471	5.857	4.01629
chr3	127096759	127097288	Muscle_P350.atac_peak_65400	159	.	6.23588	18.0334	15.9001
chr3	127105296	127107546	Muscle_P350.atac_peak_65401	17	.	2.68798	3.41374	1.72656
chr3	127126021	127126256	Muscle_P350.atac_peak_65402	58	.	3.37125	7.79609	5.88075
chr3	127130316	127132009	Muscle_P350.atac_peak_65403	315	.	5.94682	33.9192	31.5393
chr3	127136877	127137568	Muscle_P350.atac_peak_65404	101	.	4.57254	12.1301	10.1221
chr3	127143190	127143595	Muscle_P350.atac_peak_65405	128	.	5.88447	14.8854	12.8011
chr3	127183714	127183914	Muscle_P350.atac_peak_65406	26	.	3.15176	4.46754	2.69235
chr3	127242999	127244489	Muscle_P350.atac_peak_65407	88	.	4.43758	10.829	8.86205
chr3	127255335	127256471	Muscle_P350.atac_peak_65408	220	.	6.83865	24.2061	22.0377
chr3	127303875	127304281	Muscle_P350.atac_peak_65409	37	.	3.54316	5.56646	3.74243
chr3	127312178	127312821	Muscle_P350.atac_peak_65410	71	.	4.61933	9.04985	7.11883
chr3	127333574	127333890	Muscle_P350.atac_peak_65411	36	.	3.49088	5.42315	3.60618
chr3	127364816	127365016	Muscle_P350.atac_peak_65412	30	.	3.29975	4.86829	3.07342
chr3	127374225	127374662	Muscle_P350.atac_peak_65413	57	.	4.20125	7.6007	5.70616
chr3	127381565	127383198	Muscle_P350.atac_peak_65414	111	.	3.81363	13.1216	11.1109
chr3	127390627	127390827	Muscle_P350.atac_peak_65415	17	.	2.72521	3.42083	1.71973
chr3	127410038	127411128	Muscle_P350.atac_peak_65416	47	.	3.84743	6.56888	4.72111
chr3	127429611	127430666	Muscle_P350.atac_peak_65417	19	.	2.73471	3.65841	1.94985
chr3	127435188	127435832	Muscle_P350.atac_peak_65418	19	.	2.83266	3.67093	1.94845
chr3	127452912	127453120	Muscle_P350.atac_peak_65419	41	.	3.72338	6.0417	4.19091
chr3	127457685	127458422	Muscle_P350.atac_peak_65420	17	.	2.74158	3.45948	1.75524
chr3	127465736	127466244	Muscle_P350.atac_peak_65421	276	.	7.44756	29.917	27.6072
chr3	127474243	127474502	Muscle_P350.atac_peak_65422	82	.	5.02842	10.2065	8.22474
chr3	127498861	127499161	Muscle_P350.atac_peak_65423	33	.	2.06444	5.15337	3.35506
chr3	127502722	127504028	Muscle_P350.atac_peak_65424	414	.	3.80168	43.8563	41.4063
chr3	127505811	127506492	Muscle_P350.atac_peak_65425	298	.	3.27704	32.1916	29.8807
chr3	127508106	127509000	Muscle_P350.atac_peak_65426	123	.	2.70661	14.4165	12.3914
chr3	127516135	127517690	Muscle_P350.atac_peak_65427	222	.	5.17516	24.4476	22.2939
chr3	127524378	127524604	Muscle_P350.atac_peak_65428	37	.	3.1353	5.51592	3.70107
chr3	127535929	127536156	Muscle_P350.atac_peak_65429	17	.	2.5761	3.42464	1.72948
chr3	127537690	127538502	Muscle_P350.atac_peak_65430	15	.	2.48458	3.26863	1.59753
chr3	127544199	127545010	Muscle_P350.atac_peak_65431	14	.	2.49468	3.10798	1.44855
chr3	127586972	127588791	Muscle_P350.atac_peak_65432	18	.	2.49323	3.50044	1.80953
chr3	127610596	127612306	Muscle_P350.atac_peak_65433	352	.	5.4122	37.6655	35.2532
chr3	127620255	127620540	Muscle_P350.atac_peak_65434	43	.	3.48737	6.24231	4.39932
chr3	127665320	127665735	Muscle_P350.atac_peak_65435	51	.	3.95552	7.0533	5.18257
chr3	127668714	127669809	Muscle_P350.atac_peak_65436	26	.	3.02228	4.3582	2.60215
chr3	127679315	127679563	Muscle_P350.atac_peak_65437	14	.	2.59191	3.11349	1.43957
chr3	127682218	127683070	Muscle_P350.atac_peak_65438	46	.	3.81666	6.49657	4.64403
chr3	127688284	127688637	Muscle_P350.atac_peak_65439	21	.	2.86347	3.92636	2.19425
chr3	127689911	127690163	Muscle_P350.atac_peak_65440	42	.	3.30964	6.04688	4.21307
chr3	127694078	127695051	Muscle_P350.atac_peak_65441	41	.	3.37385	5.99416	4.19927
chr3	127735403	127735603	Muscle_P350.atac_peak_65442	28	.	3.23082	4.66476	2.87657
chr3	127835702	127836929	Muscle_P350.atac_peak_65443	54	.	3.95604	7.34623	5.48521
chr3	127841130	127841405	Muscle_P350.atac_peak_65444	102	.	5.61078	12.301	10.2725
chr3	127858410	127858670	Muscle_P350.atac_peak_65445	51	.	3.98316	7.04309	5.1597
chr3	127864383	127865522	Muscle_P350.atac_peak_65446	465	.	9.01887	49.0839	46.5589
chr3	127874175	127874567	Muscle_P350.atac_peak_65447	47	.	3.88204	6.6092	4.75059
chr3	127887510	127888553	Muscle_P350.atac_peak_65448	150	.	5.32589	17.1044	15.0092
chr3	127890691	127891140	Muscle_P350.atac_peak_65449	20	.	2.52059	3.73839	2.02955
chr3	127930223	127930592	Muscle_P350.atac_peak_65450	62	.	4.37118	8.12093	6.20836
chr3	127931701	127932011	Muscle_P350.atac_peak_65451	32	.	3.36577	5.07608	3.27586
chr3	128220641	128220950	Muscle_P350.atac_peak_65452	43	.	3.76012	6.21537	4.36765
chr3	128240579	128241395	Muscle_P350.atac_peak_65453	28	.	3.20569	4.61233	2.82993
chr3	128295231	128295435	Muscle_P350.atac_peak_65454	52	.	4.10513	7.13165	5.23433
chr3	128523372	128524002	Muscle_P350.atac_peak_65455	108	.	5.56134	12.8065	10.8092
chr3	128759632	128760047	Muscle_P350.atac_peak_65456	189	.	5.39578	21.1824	18.9934
chr3	128764235	128764787	Muscle_P350.atac_peak_65457	34	.	2.76192	5.25249	3.46575
chr3	128769611	128770742	Muscle_P350.atac_peak_65458	30	.	3.17195	4.85238	3.07367
chr3	128778728	128778964	Muscle_P350.atac_peak_65459	52	.	3.90087	7.17587	5.29292
chr3	128793101	128793701	Muscle_P350.atac_peak_65460	75	.	4.03635	9.44327	7.51789
chr3	128796978	128797206	Muscle_P350.atac_peak_65461	72	.	3.96478	9.21706	7.26096
chr3	128798318	128799160	Muscle_P350.atac_peak_65462	13	.	2.36058	3.01335	1.36173
chr3	128819009	128820086	Muscle_P350.atac_peak_65463	34	.	2.85287	5.23411	3.45587
chr3	128821359	128821824	Muscle_P350.atac_peak_65464	16	.	2.35616	3.37774	1.69267
chr3	128830992	128832637	Muscle_P350.atac_peak_65465	27	.	3.07787	4.46261	2.706
chr3	128836408	128837470	Muscle_P350.atac_peak_65466	33	.	3.16101	5.14345	3.36257
chr3	128845190	128845456	Muscle_P350.atac_peak_65467	36	.	3.5105	5.45835	3.6368
chr3	128856056	128857320	Muscle_P350.atac_peak_65468	146	.	5.29803	16.6786	14.621
chr3	128866383	128867438	Muscle_P350.atac_peak_65469	83	.	3.63225	10.3619	8.38107
chr3	128873278	128873478	Muscle_P350.atac_peak_65470	27	.	3.15954	4.51376	2.74128
chr3	128897639	128897988	Muscle_P350.atac_peak_65471	89	.	4.94072	10.9106	8.92785
chr3	128903101	128904343	Muscle_P350.atac_peak_65472	238	.	5.35732	25.9943	23.8031
chr3	128963627	128964486	Muscle_P350.atac_peak_65473	61	.	4.3512	8.02772	6.11505
chr3	128975780	128975991	Muscle_P350.atac_peak_65474	57	.	4.27358	7.66759	5.75378
chr3	129001363	129002362	Muscle_P350.atac_peak_65475	286	.	6.15898	30.9773	28.6838
chr3	129004426	129005372	Muscle_P350.atac_peak_65476	36	.	2.64498	5.42473	3.62341
chr3	129015599	129016213	Muscle_P350.atac_peak_65477	215	.	7.82272	23.7682	21.5469
chr3	129209321	129209544	Muscle_P350.atac_peak_65478	30	.	3.29277	4.84857	3.05432
chr3	129503542	129504141	Muscle_P350.atac_peak_65479	63	.	4.33109	8.20864	6.31294
chr3	129543261	129543716	Muscle_P350.atac_peak_65480	293	.	10.0271	31.6508	29.3024
chr3	129576289	129576590	Muscle_P350.atac_peak_65481	79	.	4.93324	9.94314	7.97315
chr3	129584893	129585384	Muscle_P350.atac_peak_65482	385	.	8.89284	40.9888	38.5315
chr3	129594440	129595537	Muscle_P350.atac_peak_65483	278	.	5.5534	30.1552	27.8715
chr3	129612623	129613080	Muscle_P350.atac_peak_65484	375	.	9.21062	39.9611	37.5331
chr3	129627316	129628804	Muscle_P350.atac_peak_65485	347	.	5.04275	37.1532	34.7482
chr3	129652449	129652801	Muscle_P350.atac_peak_65486	185	.	7.62978	20.772	18.5879
chr3	129656321	129656601	Muscle_P350.atac_peak_65487	89	.	4.82227	10.9725	8.9762
chr3	129677716	129677918	Muscle_P350.atac_peak_65488	54	.	4.19325	7.39295	5.48535
chr3	129742980	129743631	Muscle_P350.atac_peak_65489	18	.	2.80239	3.60249	1.88648
chr3	129750239	129750439	Muscle_P350.atac_peak_65490	19	.	2.82874	3.66846	1.94827
chr3	129795826	129796796	Muscle_P350.atac_peak_65491	72	.	2.73998	9.20428	7.29834
chr3	129799239	129801479	Muscle_P350.atac_peak_65492	160	.	3.57131	18.104	16.0156
chr3	129808142	129808399	Muscle_P350.atac_peak_65493	41	.	3.6919	5.96055	4.11501
chr3	129812858	129813969	Muscle_P350.atac_peak_65494	75	.	4.39913	9.48524	7.53789
chr3	129830459	129831568	Muscle_P350.atac_peak_65495	27	.	3.14742	4.47661	2.70535
chr3	129832390	129832597	Muscle_P350.atac_peak_65496	51	.	4.08946	7.08992	5.19413
chr3	129851131	129851952	Muscle_P350.atac_peak_65497	199	.	7.39266	22.0825	19.9148
chr3	129945280	129945978	Muscle_P350.atac_peak_65498	147	.	6.57329	16.8785	14.7539
chr3	129999490	129999865	Muscle_P350.atac_peak_65499	30	.	3.32041	4.89841	3.09686
chr3	130056522	130057986	Muscle_P350.atac_peak_65500	85	.	4.21427	10.5818	8.59992
chr3	130079272	130079529	Muscle_P350.atac_peak_65501	68	.	4.59686	8.78367	6.84482
chr3	130087009	130087248	Muscle_P350.atac_peak_65502	45	.	3.85208	6.4577	4.5964
chr3	130327585	130327857	Muscle_P350.atac_peak_65503	59	.	4.30715	7.86069	5.94997
chr3	130433063	130433410	Muscle_P350.atac_peak_65504	196	.	7.72466	21.8903	19.6855
chr3	130454888	130455668	Muscle_P350.atac_peak_65505	76	.	4.78043	9.60008	7.65189
chr3	130483471	130483704	Muscle_P350.atac_peak_65506	20	.	2.85448	3.72912	2.00392
chr3	130512302	130512513	Muscle_P350.atac_peak_65507	35	.	3.48987	5.39013	3.57031
chr3	130823884	130824103	Muscle_P350.atac_peak_65508	50	.	4.03321	6.9601	5.07421
chr3	131180025	131180455	Muscle_P350.atac_peak_65509	197	.	7.75328	21.9029	19.7267
chr3	131204317	131205135	Muscle_P350.atac_peak_65510	420	.	7.77482	44.5857	42.0775
chr3	131225791	131226424	Muscle_P350.atac_peak_65511	130	.	4.83371	15.0722	13.0007
chr3	131238092	131238923	Muscle_P350.atac_peak_65512	17	.	2.61673	3.49845	1.79998
chr3	131251641	131252227	Muscle_P350.atac_peak_65513	18	.	2.26615	3.49663	1.80266
chr3	131257289	131257619	Muscle_P350.atac_peak_65514	79	.	3.38518	9.95173	7.98439
chr3	131262688	131263595	Muscle_P350.atac_peak_65515	399	.	5.74509	42.3315	39.9085
chr3	131268479	131269184	Muscle_P350.atac_peak_65516	214	.	5.67709	23.692	21.4615
chr3	131283318	131283823	Muscle_P350.atac_peak_65517	23	.	2.57218	4.11079	2.37961
chr3	131289865	131290134	Muscle_P350.atac_peak_65518	130	.	4.31481	15.1335	13.0483
chr3	131294730	131295839	Muscle_P350.atac_peak_65519	288	.	5.20129	31.1976	28.8686
chr3	131300513	131301147	Muscle_P350.atac_peak_65520	11	.	2.01734	2.80536	1.17399
chr3	131305737	131306374	Muscle_P350.atac_peak_65521	24	.	2.18157	4.23647	2.48875
chr3	131310193	131311891	Muscle_P350.atac_peak_65522	18	.	2.12521	3.5327	1.83542
chr3	131320998	131321374	Muscle_P350.atac_peak_65523	12	.	1.98466	2.85825	1.22189
chr3	131324588	131325054	Muscle_P350.atac_peak_65524	15	.	2.15493	3.20908	1.53722
chr3	131331200	131331600	Muscle_P350.atac_peak_65525	60	.	3.52211	7.9142	6.02041
chr3	131336137	131336931	Muscle_P350.atac_peak_65526	24	.	2.65033	4.17524	2.42805
chr3	131340012	131340307	Muscle_P350.atac_peak_65527	18	.	2.48672	3.55841	1.85589
chr3	131346290	131347716	Muscle_P350.atac_peak_65528	53	.	2.6029	7.22712	5.35778
chr3	131350115	131350585	Muscle_P350.atac_peak_65529	411	.	5.72427	43.6734	41.1689
chr3	131351951	131352974	Muscle_P350.atac_peak_65530	22	.	2.05292	3.94264	2.21468
chr3	131357647	131358277	Muscle_P350.atac_peak_65531	265	.	4.19181	28.8303	26.5462
chr3	131360345	131361155	Muscle_P350.atac_peak_65532	424	.	5.25719	44.9426	42.4619
chr3	131370686	131371332	Muscle_P350.atac_peak_65533	13	.	2.3828	2.96226	1.31937
chr3	131378075	131378650	Muscle_P350.atac_peak_65534	15	.	2.54288	3.1938	1.51638
chr3	131382715	131383713	Muscle_P350.atac_peak_65535	12	.	2.35381	2.89828	1.25264
chr3	131411576	131411963	Muscle_P350.atac_peak_65536	161	.	6.37748	18.2856	16.1582
chr3	131422419	131423286	Muscle_P350.atac_peak_65537	18	.	2.77232	3.53866	1.82972
chr3	131427824	131428322	Muscle_P350.atac_peak_65538	13	.	2.41385	3.01982	1.36447
chr3	131430261	131430748	Muscle_P350.atac_peak_65539	11	.	2.25198	2.78156	1.14981
chr3	131434781	131435276	Muscle_P350.atac_peak_65540	21	.	2.65045	3.83859	2.1176
chr3	131443454	131444088	Muscle_P350.atac_peak_65541	54	.	3.18866	7.33974	5.46374
chr3	131501110	131501570	Muscle_P350.atac_peak_65542	29	.	3.22753	4.7525	2.97844
chr3	131620009	131620254	Muscle_P350.atac_peak_65543	13	.	2.4304	2.96635	1.32392
chr3	131630156	131630824	Muscle_P350.atac_peak_65544	107	.	4.35502	12.7715	10.781
chr3	131651768	131652421	Muscle_P350.atac_peak_65545	12	.	2.45579	2.94038	1.29258
chr3	131668926	131669866	Muscle_P350.atac_peak_65546	14	.	2.53927	3.14647	1.47887
chr3	131699434	131700383	Muscle_P350.atac_peak_65547	46	.	3.17326	6.46301	4.62365
chr3	131703033	131703274	Muscle_P350.atac_peak_65548	39	.	3.06325	5.83026	3.99529
chr3	131708125	131709555	Muscle_P350.atac_peak_65549	197	.	4.77266	21.9581	19.7833
chr3	131745295	131746769	Muscle_P350.atac_peak_65550	287	.	4.85617	30.9817	28.718
chr3	131760930	131761459	Muscle_P350.atac_peak_65551	18	.	2.75037	3.57308	1.87567
chr3	131778674	131779561	Muscle_P350.atac_peak_65552	15	.	2.50866	3.18979	1.52064
chr3	131793444	131793998	Muscle_P350.atac_peak_65553	185	.	7.3824	20.6835	18.5125
chr3	131814490	131815454	Muscle_P350.atac_peak_65554	16	.	2.69752	3.37041	1.67867
chr3	132027283	132027922	Muscle_P350.atac_peak_65555	52	.	4.08042	7.14954	5.26331
chr3	132047274	132048958	Muscle_P350.atac_peak_65556	225	.	4.17567	24.7702	22.543
chr3	132054261	132055126	Muscle_P350.atac_peak_65557	17	.	2.71915	3.41037	1.71128
chr3	132068602	132068891	Muscle_P350.atac_peak_65558	20	.	2.85375	3.79186	2.07491
chr3	132081069	132081279	Muscle_P350.atac_peak_65559	31	.	3.35143	5.00008	3.19689
chr3	132089795	132090046	Muscle_P350.atac_peak_65560	37	.	3.55765	5.60956	3.78667
chr3	132172043	132172348	Muscle_P350.atac_peak_65561	54	.	4.04419	7.30102	5.41129
chr3	132217111	132217575	Muscle_P350.atac_peak_65562	21	.	2.77386	3.83579	2.11631
chr3	132228416	132229668	Muscle_P350.atac_peak_65563	217	.	4.37786	23.9375	21.717
chr3	132232500	132232704	Muscle_P350.atac_peak_65564	37	.	2.36512	5.56356	3.74107
chr3	132245844	132246143	Muscle_P350.atac_peak_65565	17	.	2.57984	3.46317	1.76381
chr3	132251070	132252087	Muscle_P350.atac_peak_65566	29	.	2.99191	4.73521	2.95839
chr3	132259679	132260526	Muscle_P350.atac_peak_65567	171	.	5.61405	19.2788	17.1188
chr3	132270556	132271478	Muscle_P350.atac_peak_65568	77	.	3.38706	9.63621	7.72079
chr3	132278239	132278678	Muscle_P350.atac_peak_65569	466	.	5.72809	49.1866	46.61
chr3	132280006	132280759	Muscle_P350.atac_peak_65570	226	.	3.97733	24.8413	22.6392
chr3	132290515	132291092	Muscle_P350.atac_peak_65571	148	.	5.7583	16.9836	14.8682
chr3	132304167	132304814	Muscle_P350.atac_peak_65572	123	.	3.4456	14.401	12.3542
chr3	132307910	132308269	Muscle_P350.atac_peak_65573	102	.	3.21009	12.2324	10.2271
chr3	132314736	132315015	Muscle_P350.atac_peak_65574	42	.	2.99561	6.12625	4.28695
chr3	132322600	132322884	Muscle_P350.atac_peak_65575	34	.	2.7169	5.24076	3.44291
chr3	132329277	132330307	Muscle_P350.atac_peak_65576	72	.	3.51999	9.19954	7.27539
chr3	132337997	132338721	Muscle_P350.atac_peak_65577	24	.	2.62883	4.15824	2.41743
chr3	132343597	132344149	Muscle_P350.atac_peak_65578	42	.	3.03913	6.10175	4.26227
chr3	132351172	132351944	Muscle_P350.atac_peak_65579	12	.	2.21951	2.8369	1.20473
chr3	132365197	132366448	Muscle_P350.atac_peak_65580	44	.	2.59005	6.26929	4.41476
chr3	132369058	132370116	Muscle_P350.atac_peak_65581	41	.	2.51757	5.92568	4.10102
chr3	132378269	132380040	Muscle_P350.atac_peak_65582	157	.	4.035	17.8383	15.7483
chr3	132399229	132399429	Muscle_P350.atac_peak_65583	17	.	2.61591	3.43321	1.74318
chr3	132409686	132409963	Muscle_P350.atac_peak_65584	38	.	3.4267	5.66211	3.84047
chr3	132425125	132427184	Muscle_P350.atac_peak_65585	274	.	4.08546	29.7867	27.4659
chr3	132435162	132435622	Muscle_P350.atac_peak_65586	75	.	4.26726	9.51184	7.5598
chr3	132447749	132449133	Muscle_P350.atac_peak_65587	26	.	3.12154	4.43125	2.66729
chr3	132465165	132465420	Muscle_P350.atac_peak_65588	63	.	4.46317	8.3033	6.37283
chr3	132566808	132567236	Muscle_P350.atac_peak_65589	14	.	2.55536	3.08829	1.43262
chr3	132661048	132662064	Muscle_P350.atac_peak_65590	21	.	2.74469	3.82526	2.10807
chr3	132684240	132685493	Muscle_P350.atac_peak_65591	232	.	4.93719	25.5106	23.2873
chr3	132689176	132689416	Muscle_P350.atac_peak_65592	112	.	3.7151	13.3143	11.2603
chr3	132742999	132743389	Muscle_P350.atac_peak_65593	15	.	2.64667	3.23957	1.55445
chr3	132760758	132761690	Muscle_P350.atac_peak_65594	14	.	2.59191	3.11349	1.43957
chr3	132766759	132767049	Muscle_P350.atac_peak_65595	55	.	4.19324	7.49667	5.59838
chr3	132811321	132812212	Muscle_P350.atac_peak_65596	60	.	4.23816	7.89478	6.01037
chr3	132839335	132841372	Muscle_P350.atac_peak_65597	17	.	2.73819	3.46038	1.75872
chr4	31129	31944	Muscle_P350.atac_peak_65598	14	.	2.59191	3.11349	1.43957
chr4	34462	34664	Muscle_P350.atac_peak_65599	17	.	2.71689	3.40195	1.70355
chr4	38789	39115	Muscle_P350.atac_peak_65600	31	.	3.14755	4.92281	3.13277
chr4	44269	45774	Muscle_P350.atac_peak_65601	20	.	2.40352	3.79158	2.078
chr4	60061	61468	Muscle_P350.atac_peak_65602	64	.	3.36227	8.38277	6.48765
chr4	80150	80450	Muscle_P350.atac_peak_65603	104	.	2.97997	12.443	10.4175
chr4	83772	84976	Muscle_P350.atac_peak_65604	326	.	4.59272	35.0373	32.6933
chr4	90891	91760	Muscle_P350.atac_peak_65605	21	.	2.35615	3.91917	2.18878
chr4	92748	93365	Muscle_P350.atac_peak_65606	15	.	2.1973	3.25273	1.5797
chr4	106684	107828	Muscle_P350.atac_peak_65607	45	.	2.3641	6.32692	4.51825
chr4	108880	109795	Muscle_P350.atac_peak_65608	323	.	4.94905	34.6981	32.352
chr4	115330	115530	Muscle_P350.atac_peak_65609	24	.	2.82032	4.2363	2.48848
chr4	117684	118378	Muscle_P350.atac_peak_65610	43	.	3.64598	6.21083	4.36103
chr4	126941	127553	Muscle_P350.atac_peak_65611	21	.	2.76362	3.88364	2.16014
chr4	134514	135089	Muscle_P350.atac_peak_65612	171	.	3.36402	19.2923	17.1936
chr4	137691	139061	Muscle_P350.atac_peak_65613	202	.	3.41303	22.4095	20.2465
chr4	140628	140828	Muscle_P350.atac_peak_65614	37	.	2.04618	5.59451	3.77431
chr4	144563	145630	Muscle_P350.atac_peak_65615	112	.	3.58699	13.272	11.2482
chr4	158132	159859	Muscle_P350.atac_peak_65616	196	.	3.92766	21.7747	19.6696
chr4	175470	175738	Muscle_P350.atac_peak_65617	35	.	2.69121	5.37891	3.57715
chr4	180135	181078	Muscle_P350.atac_peak_65618	288	.	5.30955	31.0517	28.8011
chr4	185988	187226	Muscle_P350.atac_peak_65619	306	.	5.04823	32.9563	30.6332
chr4	196251	197430	Muscle_P350.atac_peak_65620	216	.	4.99082	23.8748	21.6638
chr4	205228	207156	Muscle_P350.atac_peak_65621	243	.	4.61806	26.5716	24.3798
chr4	249392	250216	Muscle_P350.atac_peak_65622	31	.	3.03822	4.98262	3.19459
chr4	256507	258138	Muscle_P350.atac_peak_65623	15	.	2.35696	3.20844	1.53758
chr4	269640	270043	Muscle_P350.atac_peak_65624	11	.	2.07109	2.78803	1.15974
chr4	275404	276107	Muscle_P350.atac_peak_65625	172	.	3.35988	19.3942	17.2186
chr4	277540	277749	Muscle_P350.atac_peak_65626	40	.	1.95031	5.91845	4.09272
chr4	282121	282668	Muscle_P350.atac_peak_65627	126	.	2.42546	14.7234	12.6632
chr4	286241	287364	Muscle_P350.atac_peak_65628	254	.	3.13678	27.7212	25.4453
chr4	295134	296425	Muscle_P350.atac_peak_65629	101	.	2.28573	12.1284	10.1338
chr4	298043	298442	Muscle_P350.atac_peak_65630	56	.	1.80196	7.49081	5.61454
chr4	300641	302153	Muscle_P350.atac_peak_65631	315	.	3.27005	33.9329	31.5683
chr4	310493	311174	Muscle_P350.atac_peak_65632	20	.	2.28083	3.76599	2.05037
chr4	319643	320274	Muscle_P350.atac_peak_65633	259	.	5.19553	28.2024	25.9648
chr4	328315	328547	Muscle_P350.atac_peak_65634	80	.	2.65373	10.0619	8.08759
chr4	331646	332737	Muscle_P350.atac_peak_65635	123	.	2.70634	14.4415	12.3865
chr4	334721	335230	Muscle_P350.atac_peak_65636	191	.	3.14435	21.3604	19.1857
chr4	337288	338004	Muscle_P350.atac_peak_65637	12	.	1.66893	2.85428	1.21881
chr4	344675	345076	Muscle_P350.atac_peak_65638	190	.	3.90774	21.2515	19.0734
chr4	349578	350296	Muscle_P350.atac_peak_65639	288	.	4.36622	31.1482	28.8114
chr4	361550	363667	Muscle_P350.atac_peak_65640	177	.	4.07868	19.9019	17.7704
chr4	371532	372690	Muscle_P350.atac_peak_65641	20	.	2.33965	3.74218	2.02801
chr4	377484	377918	Muscle_P350.atac_peak_65642	42	.	2.60893	6.05326	4.21938
chr4	382215	383497	Muscle_P350.atac_peak_65643	179	.	4.04442	20.0761	17.9469
chr4	392678	393295	Muscle_P350.atac_peak_65644	18	.	2.10915	3.59978	1.89269
chr4	399993	400471	Muscle_P350.atac_peak_65645	24	.	2.27268	4.22067	2.47703
chr4	409937	411228	Muscle_P350.atac_peak_65646	215	.	4.47297	23.7147	21.5787
chr4	423886	424664	Muscle_P350.atac_peak_65647	293	.	4.48994	31.6967	29.3303
chr4	428616	429519	Muscle_P350.atac_peak_65648	167	.	3.591	18.8086	16.7018
chr4	441427	443093	Muscle_P350.atac_peak_65649	98	.	3.77895	11.8181	9.86064
chr4	452372	453307	Muscle_P350.atac_peak_65650	352	.	4.57539	37.6337	35.2471
chr4	458487	459084	Muscle_P350.atac_peak_65651	19	.	1.86481	3.63709	1.92934
chr4	459918	460595	Muscle_P350.atac_peak_65652	35	.	2.12328	5.39506	3.59
chr4	464826	465207	Muscle_P350.atac_peak_65653	48	.	2.44539	6.74433	4.88435
chr4	476416	476817	Muscle_P350.atac_peak_65654	36	.	3.3205	5.44711	3.6288
chr4	485443	486915	Muscle_P350.atac_peak_65655	116	.	3.3787	13.6921	11.6663
chr4	492901	493356	Muscle_P350.atac_peak_65656	76	.	2.26148	9.62752	7.66315
chr4	495611	496972	Muscle_P350.atac_peak_65657	124	.	2.2372	14.4588	12.44
chr4	497954	499393	Muscle_P350.atac_peak_65658	171	.	2.5168	19.2831	17.1637
chr4	502687	503244	Muscle_P350.atac_peak_65659	38	.	1.90256	5.67481	3.86924
chr4	511566	512253	Muscle_P350.atac_peak_65660	143	.	3.13821	16.3859	14.3355
chr4	513105	513726	Muscle_P350.atac_peak_65661	21	.	1.90541	3.88222	2.15995
chr4	525033	525978	Muscle_P350.atac_peak_65662	68	.	3.27748	8.7138	6.81272
chr4	539937	540155	Muscle_P350.atac_peak_65663	59	.	3.7196	7.87243	5.95466
chr4	543763	545378	Muscle_P350.atac_peak_65664	19	.	2.49429	3.67055	1.96519
chr4	563564	563944	Muscle_P350.atac_peak_65665	168	.	5.44701	18.9919	16.8494
chr4	576745	577847	Muscle_P350.atac_peak_65666	370	.	4.74649	39.5284	37.0911
chr4	584375	585369	Muscle_P350.atac_peak_65667	295	.	4.22322	31.8851	29.5409
chr4	596244	596662	Muscle_P350.atac_peak_65668	245	.	2.97404	26.8132	24.5395
chr4	599884	601225	Muscle_P350.atac_peak_65669	355	.	3.41782	38.0029	35.5708
chr4	607720	609239	Muscle_P350.atac_peak_65670	120	.	3.12362	14.1025	12.0802
chr4	614592	614966	Muscle_P350.atac_peak_65671	115	.	3.23339	13.5894	11.5516
chr4	616660	616912	Muscle_P350.atac_peak_65672	42	.	2.17118	6.10354	4.26243
chr4	618058	618438	Muscle_P350.atac_peak_65673	100	.	2.82195	12.0794	10.0641
chr4	621174	621531	Muscle_P350.atac_peak_65674	311	.	4.40104	33.5584	31.1837
chr4	625913	627167	Muscle_P350.atac_peak_65675	218	.	3.50712	24.0062	21.8026
chr4	629300	630224	Muscle_P350.atac_peak_65676	84	.	2.62438	10.4676	8.48169
chr4	639594	642351	Muscle_P350.atac_peak_65677	45	.	2.47065	6.36564	4.55198
chr4	650621	652250	Muscle_P350.atac_peak_65678	68	.	3.37957	8.73313	6.85926
chr4	657029	657330	Muscle_P350.atac_peak_65679	55	.	4.12822	7.45046	5.55683
chr4	671115	671515	Muscle_P350.atac_peak_65680	11	.	2.29924	2.79392	1.16543
chr4	685448	686240	Muscle_P350.atac_peak_65681	141	.	3.65143	16.2269	14.1634
chr4	688793	689048	Muscle_P350.atac_peak_65682	31	.	2.13331	4.98188	3.18704
chr4	692469	692681	Muscle_P350.atac_peak_65683	57	.	2.29025	7.62813	5.72596
chr4	695823	696588	Muscle_P350.atac_peak_65684	97	.	2.10619	11.7261	9.76122
chr4	699172	701482	Muscle_P350.atac_peak_65685	175	.	2.51342	19.71	17.575
chr4	707215	707685	Muscle_P350.atac_peak_65686	26	.	2.40387	4.42841	2.67722
chr4	709954	710343	Muscle_P350.atac_peak_65687	159	.	4.34408	18.0693	15.9352
chr4	717972	720798	Muscle_P350.atac_peak_65688	124	.	1.98574	14.4966	12.4854
chr4	721682	722021	Muscle_P350.atac_peak_65689	126	.	1.92414	14.6866	12.6075
chr4	724000	727405	Muscle_P350.atac_peak_65690	113	.	1.88	13.3605	11.3369
chr4	729643	730131	Muscle_P350.atac_peak_65691	35	.	1.56898	5.30207	3.50116
chr4	732635	732844	Muscle_P350.atac_peak_65692	46	.	1.77958	6.52776	4.66552
chr4	734864	735613	Muscle_P350.atac_peak_65693	141	.	2.46972	16.2019	14.1054
chr4	740506	741250	Muscle_P350.atac_peak_65694	14	.	1.49795	3.11772	1.45564
chr4	742196	744283	Muscle_P350.atac_peak_65695	68	.	1.8893	8.71634	6.82643
chr4	754334	756153	Muscle_P350.atac_peak_65696	49	.	2.15862	6.82343	4.95829
chr4	762957	764510	Muscle_P350.atac_peak_65697	159	.	4.7343	18.0714	15.9706
chr4	773489	773952	Muscle_P350.atac_peak_65698	406	.	6.82824	43.1207	40.6245
chr4	778972	781022	Muscle_P350.atac_peak_65699	52	.	2.75179	7.10035	5.24689
chr4	800180	801459	Muscle_P350.atac_peak_65700	185	.	4.39609	20.7466	18.5796
chr4	806162	806774	Muscle_P350.atac_peak_65701	17	.	2.27939	3.44004	1.74818
chr4	811831	812875	Muscle_P350.atac_peak_65702	369	.	5.26639	39.451	36.9932
chr4	817848	818076	Muscle_P350.atac_peak_65703	12	.	1.86432	2.84911	1.2163
chr4	824488	825776	Muscle_P350.atac_peak_65704	198	.	3.31135	21.9419	19.8715
chr4	835746	836255	Muscle_P350.atac_peak_65705	69	.	3.28815	8.82958	6.91478
chr4	847655	849798	Muscle_P350.atac_peak_65706	24	.	2.40916	4.18609	2.44331
chr4	864746	865953	Muscle_P350.atac_peak_65707	105	.	4.16953	12.5817	10.5863
chr4	881840	882601	Muscle_P350.atac_peak_65708	16	.	2.49489	3.362	1.68203
chr4	884028	885198	Muscle_P350.atac_peak_65709	135	.	5.22118	15.6054	13.5368
chr4	896239	896605	Muscle_P350.atac_peak_65710	130	.	4.6706	15.1631	13.0906
chr4	904318	904531	Muscle_P350.atac_peak_65711	11	.	2.21494	2.83568	1.19814
chr4	908778	909581	Muscle_P350.atac_peak_65712	15	.	2.2592	3.19305	1.52369
chr4	915130	916149	Muscle_P350.atac_peak_65713	115	.	4.11921	13.5913	11.5377
chr4	920990	921655	Muscle_P350.atac_peak_65714	174	.	4.07614	19.5848	17.4851
chr4	925005	925807	Muscle_P350.atac_peak_65715	113	.	3.49285	13.4398	11.3902
chr4	940372	941217	Muscle_P350.atac_peak_65716	232	.	4.31334	25.4593	23.2992
chr4	945400	945957	Muscle_P350.atac_peak_65717	53	.	2.49375	7.21214	5.35896
chr4	950757	951974	Muscle_P350.atac_peak_65718	262	.	4.09986	28.4684	26.2418
chr4	959496	960252	Muscle_P350.atac_peak_65719	199	.	3.91134	22.1771	19.9812
chr4	962303	962701	Muscle_P350.atac_peak_65720	32	.	2.10512	5.04785	3.25307
chr4	968736	970988	Muscle_P350.atac_peak_65721	116	.	2.50622	13.6144	11.6031
chr4	977786	978302	Muscle_P350.atac_peak_65722	215	.	3.41359	23.7448	21.5371
chr4	980226	980437	Muscle_P350.atac_peak_65723	46	.	1.98244	6.5129	4.65634
chr4	983268	984544	Muscle_P350.atac_peak_65724	64	.	2.13914	8.30453	6.41684
chr4	989481	990049	Muscle_P350.atac_peak_65725	104	.	2.52265	12.474	10.4479
chr4	991108	992927	Muscle_P350.atac_peak_65726	54	.	2.14523	7.28718	5.43385
chr4	999810	1000602	Muscle_P350.atac_peak_65727	33	.	2.39767	5.12043	3.3315
chr4	1009851	1010733	Muscle_P350.atac_peak_65728	241	.	4.61454	26.3761	24.1181
chr4	1026831	1027331	Muscle_P350.atac_peak_65729	154	.	2.7663	17.5626	15.4575
chr4	1028285	1029629	Muscle_P350.atac_peak_65730	275	.	3.31447	29.8327	27.5643
chr4	1038321	1040513	Muscle_P350.atac_peak_65731	203	.	3.17878	22.5395	20.3633
chr4	1047742	1048380	Muscle_P350.atac_peak_65732	78	.	3.01867	9.73805	7.8207
chr4	1053494	1054094	Muscle_P350.atac_peak_65733	197	.	4.38064	21.9314	19.727
chr4	1062003	1062413	Muscle_P350.atac_peak_65734	146	.	3.83438	16.7526	14.6499
chr4	1063460	1064054	Muscle_P350.atac_peak_65735	12	.	1.82962	2.85299	1.21843
chr4	1066907	1067362	Muscle_P350.atac_peak_65736	42	.	2.52009	6.10703	4.2587
chr4	1075475	1076070	Muscle_P350.atac_peak_65737	59	.	3.38165	7.811	5.94192
chr4	1081607	1081829	Muscle_P350.atac_peak_65738	22	.	2.08447	3.94456	2.2133
chr4	1083037	1083519	Muscle_P350.atac_peak_65739	14	.	1.84892	3.1587	1.49205
chr4	1090073	1092334	Muscle_P350.atac_peak_65740	253	.	2.83088	27.6752	25.3749
chr4	1096007	1098094	Muscle_P350.atac_peak_65741	151	.	2.47363	17.1844	15.1117
chr4	1104084	1104695	Muscle_P350.atac_peak_65742	60	.	2.22684	7.97183	6.06472
chr4	1105507	1106738	Muscle_P350.atac_peak_65743	292	.	3.73908	31.5739	29.2836
chr4	1113393	1113750	Muscle_P350.atac_peak_65744	119	.	3.70278	14.037	11.984
chr4	1122289	1122763	Muscle_P350.atac_peak_65745	25	.	2.11731	4.33213	2.579
chr4	1126804	1127295	Muscle_P350.atac_peak_65746	54	.	2.52961	7.32504	5.44644
chr4	1132752	1133397	Muscle_P350.atac_peak_65747	320	.	5.27761	34.3532	32.0279
chr4	1139863	1141098	Muscle_P350.atac_peak_65748	33	.	2.99744	5.15288	3.36098
chr4	1145167	1146273	Muscle_P350.atac_peak_65749	97	.	4.14422	11.6788	9.73652
chr4	1154238	1156368	Muscle_P350.atac_peak_65750	28	.	2.80849	4.59035	2.83819
chr4	1188211	1189363	Muscle_P350.atac_peak_65751	19	.	2.55518	3.63594	1.93221
chr4	1202277	1202999	Muscle_P350.atac_peak_65752	145	.	4.54152	16.5441	14.5134
chr4	1210154	1210608	Muscle_P350.atac_peak_65753	56	.	3.31148	7.50082	5.62705
chr4	1221189	1221955	Muscle_P350.atac_peak_65754	157	.	4.28818	17.8226	15.7321
chr4	1235942	1236808	Muscle_P350.atac_peak_65755	193	.	5.07026	21.5257	19.3438
chr4	1247572	1247939	Muscle_P350.atac_peak_65756	17	.	2.66179	3.4631	1.77116
chr4	1261843	1262854	Muscle_P350.atac_peak_65757	12	.	2.45479	2.88771	1.25059
chr4	1270686	1271320	Muscle_P350.atac_peak_65758	163	.	5.46047	18.3605	16.3036
chr4	1289786	1290623	Muscle_P350.atac_peak_65759	48	.	3.52677	6.63756	4.8074
chr4	1310935	1311923	Muscle_P350.atac_peak_65760	14	.	2.59818	3.12792	1.45272
chr4	1325946	1327359	Muscle_P350.atac_peak_65761	14	.	2.50333	3.09933	1.44152
chr4	1331716	1332462	Muscle_P350.atac_peak_65762	19	.	2.57159	3.6833	1.97254
chr4	1399803	1401005	Muscle_P350.atac_peak_65763	28	.	2.87391	4.56589	2.80068
chr4	1441558	1441924	Muscle_P350.atac_peak_65764	212	.	6.00444	23.4462	21.2195
chr4	1449896	1451312	Muscle_P350.atac_peak_65765	94	.	2.35038	11.4572	9.48197
chr4	1452295	1454056	Muscle_P350.atac_peak_65766	122	.	2.51001	14.3044	12.2487
chr4	1461496	1461833	Muscle_P350.atac_peak_65767	301	.	5.22303	32.5052	30.1442
chr4	1463239	1463439	Muscle_P350.atac_peak_65768	14	.	1.91644	3.06984	1.41416
chr4	1475144	1476415	Muscle_P350.atac_peak_65769	199	.	4.0345	22.0638	19.9167
chr4	1486030	1488057	Muscle_P350.atac_peak_65770	108	.	3.46942	12.8187	10.8076
chr4	1495064	1496202	Muscle_P350.atac_peak_65771	340	.	5.53588	36.4423	34.0746
chr4	1504507	1505633	Muscle_P350.atac_peak_65772	44	.	2.91904	6.27341	4.43171
chr4	1511114	1511353	Muscle_P350.atac_peak_65773	70	.	2.71964	8.94089	7.00284
chr4	1513820	1514436	Muscle_P350.atac_peak_65774	324	.	4.54317	34.7775	32.4132
chr4	1517702	1518095	Muscle_P350.atac_peak_65775	167	.	3.48909	18.8299	16.7094
chr4	1519740	1519997	Muscle_P350.atac_peak_65776	37	.	2.46828	5.60585	3.78504
chr4	1525592	1527474	Muscle_P350.atac_peak_65777	38	.	2.80127	5.69007	3.87609
chr4	1540274	1540584	Muscle_P350.atac_peak_65778	12	.	2.26451	2.94033	1.29325
chr4	1555093	1555984	Muscle_P350.atac_peak_65779	117	.	4.83913	13.768	11.7104
chr4	1577671	1579142	Muscle_P350.atac_peak_65780	250	.	4.61716	27.3524	25.0824
chr4	1598879	1599686	Muscle_P350.atac_peak_65781	11	.	2.26799	2.7885	1.15988
chr4	1615211	1615932	Muscle_P350.atac_peak_65782	70	.	3.52564	8.96109	7.04831
chr4	1620346	1620860	Muscle_P350.atac_peak_65783	12	.	2.21135	2.83674	1.20469
chr4	1629378	1629669	Muscle_P350.atac_peak_65784	18	.	2.53576	3.59436	1.89072
chr4	1638006	1638381	Muscle_P350.atac_peak_65785	39	.	2.96233	5.74634	3.92707
chr4	1640259	1640647	Muscle_P350.atac_peak_65786	39	.	3.0598	5.81006	3.9798
chr4	1649722	1649966	Muscle_P350.atac_peak_65787	50	.	3.26223	6.91804	5.0456
chr4	1660997	1661551	Muscle_P350.atac_peak_65788	63	.	3.52506	8.18796	6.30056
chr4	1680265	1680862	Muscle_P350.atac_peak_65789	16	.	2.41563	3.31549	1.63505
chr4	1687318	1688908	Muscle_P350.atac_peak_65790	233	.	3.71927	25.5206	23.313
chr4	1694054	1694427	Muscle_P350.atac_peak_65791	77	.	3.75738	9.73531	7.78971
chr4	1705209	1705707	Muscle_P350.atac_peak_65792	233	.	6.15056	25.5631	23.3138
chr4	1712878	1713812	Muscle_P350.atac_peak_65793	498	.	6.12804	52.5129	49.8818
chr4	1732839	1733292	Muscle_P350.atac_peak_65794	10	.	2.15583	2.67681	1.05702
chr4	1744140	1746109	Muscle_P350.atac_peak_65795	24	.	2.46596	4.20529	2.45972
chr4	1761031	1761294	Muscle_P350.atac_peak_65796	34	.	2.9189	5.2605	3.45661
chr4	1768313	1768777	Muscle_P350.atac_peak_65797	14	.	2.26343	3.0604	1.40408
chr4	1774854	1775223	Muscle_P350.atac_peak_65798	23	.	2.7715	4.05178	2.31057
chr4	1781919	1782843	Muscle_P350.atac_peak_65799	11	.	2.14949	2.80446	1.17472
chr4	1788060	1788768	Muscle_P350.atac_peak_65800	16	.	2.47157	3.33416	1.6497
chr4	1794827	1795529	Muscle_P350.atac_peak_65801	18	.	2.78169	3.55992	1.85023
chr4	1888863	1889063	Muscle_P350.atac_peak_65802	15	.	2.65353	3.26208	1.58815
chr4	1933682	1934016	Muscle_P350.atac_peak_65803	14	.	2.57854	3.09081	1.4227
chr4	2131796	2132732	Muscle_P350.atac_peak_65804	12	.	2.38129	2.87748	1.24211
chr4	2200810	2201735	Muscle_P350.atac_peak_65805	13	.	2.48244	2.95825	1.31325
chr4	2293977	2294543	Muscle_P350.atac_peak_65806	14	.	2.51012	3.09707	1.4305
chr4	2295622	2296010	Muscle_P350.atac_peak_65807	14	.	2.54521	3.11356	1.45324
chr4	2303679	2304513	Muscle_P350.atac_peak_65808	19	.	2.57409	3.63207	1.92525
chr4	2309703	2309904	Muscle_P350.atac_peak_65809	43	.	3.09279	6.19679	4.34403
chr4	2318254	2319236	Muscle_P350.atac_peak_65810	17	.	2.61553	3.41624	1.72771
chr4	2330133	2332171	Muscle_P350.atac_peak_65811	12	.	1.60047	2.88035	1.24315
chr4	2334119	2334428	Muscle_P350.atac_peak_65812	42	.	1.81212	6.04943	4.21979
chr4	2335262	2338014	Muscle_P350.atac_peak_65813	34	.	1.73284	5.2357	3.43708
chr4	2340701	2343450	Muscle_P350.atac_peak_65814	39	.	1.69926	5.78824	3.96891
chr4	2346288	2346569	Muscle_P350.atac_peak_65815	52	.	1.7123	7.12017	5.23973
chr4	2348731	2350114	Muscle_P350.atac_peak_65816	140	.	2.06813	16.128	14.0409
chr4	2353033	2357077	Muscle_P350.atac_peak_65817	87	.	1.79005	10.6638	8.71489
chr4	2361739	2364875	Muscle_P350.atac_peak_65818	245	.	2.80982	26.801	24.5738
chr4	2369744	2370519	Muscle_P350.atac_peak_65819	130	.	2.58429	15.1519	13.0697
chr4	2374161	2377307	Muscle_P350.atac_peak_65820	78	.	2.11934	9.78476	7.83409
chr4	2383280	2383779	Muscle_P350.atac_peak_65821	216	.	4.22693	23.8637	21.6261
chr4	2390003	2390357	Muscle_P350.atac_peak_65822	23	.	2.35953	4.10051	2.36241
chr4	2394833	2395356	Muscle_P350.atac_peak_65823	14	.	2.12882	3.15888	1.49477
chr4	2412568	2413539	Muscle_P350.atac_peak_65824	87	.	2.72138	10.7402	8.78705
chr4	2416878	2417428	Muscle_P350.atac_peak_65825	279	.	4.40728	30.3056	27.9537
chr4	2422234	2424073	Muscle_P350.atac_peak_65826	179	.	3.50119	20.1169	17.9626
chr4	2434665	2435244	Muscle_P350.atac_peak_65827	373	.	6.32953	39.7788	37.3277
chr4	2442867	2444354	Muscle_P350.atac_peak_65828	142	.	3.03904	16.2161	14.2278
chr4	2445752	2447104	Muscle_P350.atac_peak_65829	58	.	2.36248	7.6707	5.81276
chr4	2456086	2458061	Muscle_P350.atac_peak_65830	205	.	2.91242	22.7214	20.542
chr4	2459684	2460772	Muscle_P350.atac_peak_65831	90	.	2.22087	11.0109	9.03158
chr4	2463193	2463741	Muscle_P350.atac_peak_65832	59	.	2.28476	7.85501	5.97223
chr4	2469436	2470089	Muscle_P350.atac_peak_65833	189	.	4.26633	21.0871	18.9263
chr4	2479590	2480787	Muscle_P350.atac_peak_65834	35	.	2.71488	5.35229	3.56588
chr4	2496123	2497225	Muscle_P350.atac_peak_65835	137	.	3.76367	15.8532	13.7722
chr4	2504916	2505600	Muscle_P350.atac_peak_65836	13	.	2.02095	3.04805	1.39362
chr4	2510877	2512519	Muscle_P350.atac_peak_65837	51	.	2.66552	6.98841	5.15528
chr4	2522945	2523980	Muscle_P350.atac_peak_65838	37	.	2.73379	5.51568	3.71172
chr4	2530333	2531017	Muscle_P350.atac_peak_65839	11	.	2.08625	2.74367	1.11926
chr4	2531949	2532603	Muscle_P350.atac_peak_65840	11	.	2.05459	2.78432	1.15482
chr4	2536429	2537436	Muscle_P350.atac_peak_65841	14	.	2.14697	3.13279	1.46928
chr4	2544108	2545068	Muscle_P350.atac_peak_65842	28	.	2.59539	4.62108	2.85547
chr4	2553364	2553707	Muscle_P350.atac_peak_65843	114	.	4.03954	13.5274	11.4769
chr4	2562127	2562676	Muscle_P350.atac_peak_65844	117	.	4.12579	13.7982	11.7529
chr4	2569439	2569780	Muscle_P350.atac_peak_65845	11	.	2.25942	2.77443	1.14656
chr4	2577489	2579341	Muscle_P350.atac_peak_65846	155	.	3.71414	17.699	15.5937
chr4	2584882	2585478	Muscle_P350.atac_peak_65847	15	.	2.15533	3.17444	1.5063
chr4	2587582	2588189	Muscle_P350.atac_peak_65848	19	.	2.26362	3.60335	1.90037
chr4	2589148	2589404	Muscle_P350.atac_peak_65849	70	.	3.39916	8.99324	7.05664
chr4	2596731	2597173	Muscle_P350.atac_peak_65850	23	.	2.49142	4.04373	2.30335
chr4	2598278	2598547	Muscle_P350.atac_peak_65851	20	.	2.40879	3.73631	2.02082
chr4	2599454	2599735	Muscle_P350.atac_peak_65852	30	.	2.73904	4.81576	3.033
chr4	2602940	2603149	Muscle_P350.atac_peak_65853	52	.	3.45231	7.15228	5.25889
chr4	2613267	2614283	Muscle_P350.atac_peak_65854	86	.	3.49014	10.5685	8.62303
chr4	2617978	2618191	Muscle_P350.atac_peak_65855	27	.	2.49221	4.55451	2.78098
chr4	2624623	2624918	Muscle_P350.atac_peak_65856	49	.	3.09763	6.84215	4.9766
chr4	2643902	2644597	Muscle_P350.atac_peak_65857	36	.	2.76583	5.48247	3.67867
chr4	2655148	2657625	Muscle_P350.atac_peak_65858	219	.	3.91823	24.2125	21.987
chr4	2661987	2662784	Muscle_P350.atac_peak_65859	40	.	2.99114	5.82945	4.00996
chr4	2669154	2669796	Muscle_P350.atac_peak_65860	321	.	5.53831	34.4574	32.1079
chr4	2671681	2672951	Muscle_P350.atac_peak_65861	30	.	2.1871	4.79453	3.01345
chr4	2675057	2675334	Muscle_P350.atac_peak_65862	167	.	4.64749	18.8741	16.7187
chr4	2677644	2677849	Muscle_P350.atac_peak_65863	52	.	2.82434	7.10055	5.21888
chr4	2680304	2681156	Muscle_P350.atac_peak_65864	199	.	4.80904	22.0542	19.9185
chr4	2684522	2684765	Muscle_P350.atac_peak_65865	69	.	3.0942	8.91695	6.97732
chr4	2687604	2688608	Muscle_P350.atac_peak_65866	32	.	2.29582	4.98164	3.20874
chr4	2691938	2693252	Muscle_P350.atac_peak_65867	205	.	4.39931	22.6611	20.53
chr4	2699074	2699421	Muscle_P350.atac_peak_65868	63	.	2.7469	8.24983	6.33379
chr4	2702143	2702942	Muscle_P350.atac_peak_65869	150	.	3.56316	17.1262	15.0339
chr4	2704024	2705309	Muscle_P350.atac_peak_65870	93	.	3.0396	11.2945	9.31005
chr4	2710233	2712245	Muscle_P350.atac_peak_65871	207	.	3.44982	22.9631	20.7967
chr4	2713922	2714281	Muscle_P350.atac_peak_65872	236	.	3.71829	25.8674	23.609
chr4	2716513	2717629	Muscle_P350.atac_peak_65873	173	.	3.5653	19.4424	17.3176
chr4	2724108	2724409	Muscle_P350.atac_peak_65874	82	.	3.71966	10.1789	8.22087
chr4	2726977	2727251	Muscle_P350.atac_peak_65875	31	.	2.65713	4.95966	3.16735
chr4	2728616	2729631	Muscle_P350.atac_peak_65876	56	.	3.19766	7.56014	5.68429
chr4	2732961	2733233	Muscle_P350.atac_peak_65877	85	.	4.39251	10.5365	8.54705
chr4	2738321	2738543	Muscle_P350.atac_peak_65878	27	.	2.73253	4.52238	2.75615
chr4	2739620	2739895	Muscle_P350.atac_peak_65879	25	.	2.59578	4.25752	2.51157
chr4	2746230	2748898	Muscle_P350.atac_peak_65880	94	.	2.89417	11.4256	9.49046
chr4	2751883	2752215	Muscle_P350.atac_peak_65881	48	.	2.5388	6.66437	4.80287
chr4	2764487	2764772	Muscle_P350.atac_peak_65882	139	.	4.2589	16.0816	13.9764
chr4	2770132	2771250	Muscle_P350.atac_peak_65883	370	.	5.44646	39.5007	37.0468
chr4	2777192	2777941	Muscle_P350.atac_peak_65884	18	.	2.2617	3.60147	1.89701
chr4	2785938	2786694	Muscle_P350.atac_peak_65885	30	.	2.29329	4.81461	3.03755
chr4	2790801	2791720	Muscle_P350.atac_peak_65886	23	.	2.22798	4.06891	2.33473
chr4	2796118	2796377	Muscle_P350.atac_peak_65887	61	.	3.15064	8.1221	6.19749
chr4	2798301	2799089	Muscle_P350.atac_peak_65888	31	.	2.55167	4.98766	3.19867
chr4	2805320	2808541	Muscle_P350.atac_peak_65889	15	.	2.10743	3.2407	1.57084
chr4	2811918	2812328	Muscle_P350.atac_peak_65890	15	.	2.19036	3.26403	1.59168
chr4	2818420	2819104	Muscle_P350.atac_peak_65891	63	.	2.92009	8.23798	6.3149
chr4	2821913	2822350	Muscle_P350.atac_peak_65892	38	.	2.22786	5.72723	3.89991
chr4	2823596	2824539	Muscle_P350.atac_peak_65893	77	.	2.85342	9.72031	7.76626
chr4	2826100	2826567	Muscle_P350.atac_peak_65894	163	.	3.95289	18.5029	16.3506
chr4	2834607	2835503	Muscle_P350.atac_peak_65895	290	.	5.26384	31.4283	29.0807
chr4	2846117	2849240	Muscle_P350.atac_peak_65896	180	.	2.90657	20.1481	18.0419
chr4	2855466	2858826	Muscle_P350.atac_peak_65897	150	.	2.73054	17.0972	15.0232
chr4	2861406	2861759	Muscle_P350.atac_peak_65898	226	.	3.53963	24.8535	22.606
chr4	2871123	2871565	Muscle_P350.atac_peak_65899	26	.	2.5229	4.41608	2.65236
chr4	2872881	2874306	Muscle_P350.atac_peak_65900	35	.	2.75859	5.30376	3.50849
chr4	2879381	2880805	Muscle_P350.atac_peak_65901	48	.	3.378	6.67231	4.81417
chr4	2890156	2891580	Muscle_P350.atac_peak_65902	158	.	3.84885	17.9395	15.836
chr4	2893544	2894208	Muscle_P350.atac_peak_65903	16	.	1.97664	3.33665	1.65667
chr4	2900098	2901044	Muscle_P350.atac_peak_65904	27	.	2.2286	4.493	2.72948
chr4	2902089	2903414	Muscle_P350.atac_peak_65905	63	.	2.84829	8.25691	6.33573
chr4	2904483	2905201	Muscle_P350.atac_peak_65906	28	.	2.22282	4.62724	2.86079
chr4	2909823	2910547	Muscle_P350.atac_peak_65907	13	.	2.16495	3.0342	1.38002
chr4	2911963	2912627	Muscle_P350.atac_peak_65908	11	.	2.15528	2.82581	1.19217
chr4	2919247	2921426	Muscle_P350.atac_peak_65909	110	.	3.04077	13.0392	11.0143
chr4	2932386	2933331	Muscle_P350.atac_peak_65910	132	.	3.25329	15.2978	13.2376
chr4	2934911	2935184	Muscle_P350.atac_peak_65911	142	.	3.35298	16.3539	14.2572
chr4	2940729	2944182	Muscle_P350.atac_peak_65912	185	.	2.73134	20.7039	18.5672
chr4	2945805	2946026	Muscle_P350.atac_peak_65913	27	.	1.72067	4.47308	2.71009
chr4	2952758	2953317	Muscle_P350.atac_peak_65914	322	.	4.38025	34.5889	32.2131
chr4	2954380	2954812	Muscle_P350.atac_peak_65915	101	.	2.54956	12.1845	10.1693
chr4	2958210	2959691	Muscle_P350.atac_peak_65916	62	.	2.08871	8.13227	6.21449
chr4	2961888	2962683	Muscle_P350.atac_peak_65917	238	.	3.02509	26.0771	23.8437
chr4	2964159	2964695	Muscle_P350.atac_peak_65918	313	.	3.78824	33.7687	31.383
chr4	2975552	2976320	Muscle_P350.atac_peak_65919	71	.	4.04632	9.03307	7.10756
chr4	2982843	2984200	Muscle_P350.atac_peak_65920	164	.	3.57505	18.55	16.442
chr4	2989646	2990467	Muscle_P350.atac_peak_65921	191	.	3.54812	21.3791	19.1882
chr4	2995753	2997002	Muscle_P350.atac_peak_65922	466	.	4.18255	49.2179	46.6326
chr4	3003021	3003403	Muscle_P350.atac_peak_65923	18	.	2.03739	3.53852	1.84049
chr4	3009564	3010818	Muscle_P350.atac_peak_65924	24	.	2.4105	4.18284	2.44382
chr4	3012199	3012405	Muscle_P350.atac_peak_65925	29	.	2.55635	4.71339	2.92725
chr4	3017327	3019902	Muscle_P350.atac_peak_65926	23	.	2.46634	4.03021	2.30412
chr4	3026330	3029127	Muscle_P350.atac_peak_65927	238	.	3.37375	26.1148	23.8737
chr4	3031541	3031832	Muscle_P350.atac_peak_65928	151	.	2.93125	17.2269	15.101
chr4	3036710	3037890	Muscle_P350.atac_peak_65929	15	.	2.37176	3.26418	1.59192
chr4	3041800	3042127	Muscle_P350.atac_peak_65930	20	.	2.51096	3.78551	2.06581
chr4	3045623	3046557	Muscle_P350.atac_peak_65931	30	.	2.80308	4.8598	3.07935
chr4	3055964	3056168	Muscle_P350.atac_peak_65932	29	.	2.5337	4.73626	2.95396
chr4	3060905	3061918	Muscle_P350.atac_peak_65933	332	.	3.51593	35.6076	33.2023
chr4	3063673	3064005	Muscle_P350.atac_peak_65934	307	.	3.43201	33.1183	30.7431
chr4	3064822	3065909	Muscle_P350.atac_peak_65935	103	.	2.35206	12.3496	10.3109
chr4	3072028	3073499	Muscle_P350.atac_peak_65936	54	.	3.06141	7.27306	5.41389
chr4	3087187	3087566	Muscle_P350.atac_peak_65937	38	.	3.297	5.65637	3.82315
chr4	3089525	3089758	Muscle_P350.atac_peak_65938	17	.	2.58154	3.40527	1.71663
chr4	3096400	3096623	Muscle_P350.atac_peak_65939	19	.	2.84645	3.71243	1.98916
chr4	3105471	3105900	Muscle_P350.atac_peak_65940	25	.	3.08109	4.32256	2.56431
chr4	3121856	3122135	Muscle_P350.atac_peak_65941	58	.	4.18261	7.7966	5.88787
chr4	3129361	3130293	Muscle_P350.atac_peak_65942	14	.	2.52577	3.08532	1.42831
chr4	3132725	3133170	Muscle_P350.atac_peak_65943	12	.	2.46072	2.89065	1.25419
chr4	3158945	3159284	Muscle_P350.atac_peak_65944	76	.	4.52977	9.65284	7.69992
chr4	3177443	3177747	Muscle_P350.atac_peak_65945	78	.	3.90604	9.76718	7.80417
chr4	3180022	3180364	Muscle_P350.atac_peak_65946	31	.	2.90261	4.94347	3.15405
chr4	3185296	3186151	Muscle_P350.atac_peak_65947	15	.	2.57197	3.18363	1.51613
chr4	3197417	3198244	Muscle_P350.atac_peak_65948	15	.	2.29137	3.23747	1.56567
chr4	3206945	3209558	Muscle_P350.atac_peak_65949	219	.	4.47322	24.1303	21.9628
chr4	3216032	3216743	Muscle_P350.atac_peak_65950	20	.	2.52607	3.80638	2.08756
chr4	3223342	3224069	Muscle_P350.atac_peak_65951	49	.	3.31051	6.82091	4.96133
chr4	3237217	3238402	Muscle_P350.atac_peak_65952	36	.	3.19653	5.43588	3.61762
chr4	3244749	3245019	Muscle_P350.atac_peak_65953	58	.	3.81718	7.78502	5.88155
chr4	3250669	3251640	Muscle_P350.atac_peak_65954	80	.	4.2717	10.0336	8.06279
chr4	3270322	3272322	Muscle_P350.atac_peak_65955	181	.	4.06206	20.3408	18.1998
chr4	3276519	3277484	Muscle_P350.atac_peak_65956	129	.	3.61028	15.0646	12.9995
chr4	3390533	3390953	Muscle_P350.atac_peak_65957	175	.	5.7042	19.6816	17.5061
chr4	3397032	3397317	Muscle_P350.atac_peak_65958	48	.	3.80277	6.7458	4.87969
chr4	3416511	3417534	Muscle_P350.atac_peak_65959	14	.	2.39171	3.16398	1.49582
chr4	3428585	3429043	Muscle_P350.atac_peak_65960	13	.	2.44149	3.03299	1.37988
chr4	3434196	3434503	Muscle_P350.atac_peak_65961	25	.	2.9052	4.33392	2.58155
chr4	3445930	3446350	Muscle_P350.atac_peak_65962	33	.	3.09603	5.16198	3.35771
chr4	3468478	3468741	Muscle_P350.atac_peak_65963	40	.	3.18863	5.84695	4.01692
chr4	3480006	3480949	Muscle_P350.atac_peak_65964	13	.	2.39996	3.00711	1.35225
chr4	3494087	3494295	Muscle_P350.atac_peak_65965	56	.	3.92904	7.53415	5.62689
chr4	3523288	3523718	Muscle_P350.atac_peak_65966	412	.	7.10677	43.748	41.2563
chr4	3546091	3546373	Muscle_P350.atac_peak_65967	155	.	6.99081	17.6855	15.5527
chr4	3558948	3559274	Muscle_P350.atac_peak_65968	70	.	4.03245	9.03409	7.09714
chr4	3585388	3586204	Muscle_P350.atac_peak_65969	31	.	3.05207	4.89613	3.11793
chr4	3734132	3734437	Muscle_P350.atac_peak_65970	45	.	3.84283	6.43931	4.5808
chr4	3818574	3819030	Muscle_P350.atac_peak_65971	216	.	5.41451	23.8125	21.617
chr4	3822689	3823122	Muscle_P350.atac_peak_65972	395	.	7.8727	42.0015	39.5077
chr4	3839235	3839622	Muscle_P350.atac_peak_65973	66	.	4.47902	8.55502	6.63855
chr4	3895309	3895626	Muscle_P350.atac_peak_65974	111	.	5.7946	13.1511	11.1154
chr4	4011977	4012673	Muscle_P350.atac_peak_65975	72	.	4.66786	9.20318	7.26968
chr4	4054084	4054284	Muscle_P350.atac_peak_65976	38	.	3.61053	5.69557	3.85625
chr4	4067919	4069715	Muscle_P350.atac_peak_65977	80	.	3.97603	9.95049	8.05696
chr4	4093121	4093346	Muscle_P350.atac_peak_65978	20	.	2.86249	3.75466	2.02928
chr4	4103450	4103963	Muscle_P350.atac_peak_65979	221	.	6.6344	24.3915	22.1778
chr4	4109706	4110095	Muscle_P350.atac_peak_65980	11	.	2.38449	2.77477	1.14569
chr4	4182326	4182773	Muscle_P350.atac_peak_65981	15	.	2.66285	3.27683	1.58839
chr4	4198458	4199448	Muscle_P350.atac_peak_65982	26	.	3.10557	4.36426	2.60147
chr4	4259882	4260145	Muscle_P350.atac_peak_65983	26	.	3.12409	4.44175	2.67792
chr4	4280279	4280479	Muscle_P350.atac_peak_65984	25	.	3.11029	4.36057	2.59182
chr4	5543294	5543501	Muscle_P350.atac_peak_65985	38	.	3.59862	5.69973	3.86625
chr4	5631852	5633438	Muscle_P350.atac_peak_65986	84	.	4.7666	10.4483	8.47469
chr4	5670452	5671086	Muscle_P350.atac_peak_65987	53	.	4.08511	7.21482	5.33031
chr4	5768829	5769152	Muscle_P350.atac_peak_65988	154	.	6.94921	17.5625	15.4314
chr4	5921192	5921768	Muscle_P350.atac_peak_65989	48	.	3.91783	6.70605	4.8395
chr4	6279285	6279566	Muscle_P350.atac_peak_65990	76	.	4.55541	9.56346	7.60923
chr4	6360243	6360703	Muscle_P350.atac_peak_65991	14	.	2.60134	3.13519	1.45934
chr4	6418675	6419222	Muscle_P350.atac_peak_65992	34	.	3.40322	5.20847	3.4069
chr4	6438299	6438554	Muscle_P350.atac_peak_65993	63	.	4.44081	8.30844	6.38594
chr4	6445264	6447725	Muscle_P350.atac_peak_65994	123	.	4.19282	14.3449	12.3536
chr4	6454518	6454991	Muscle_P350.atac_peak_65995	256	.	7.93098	27.9325	25.6423
chr4	6561474	6561807	Muscle_P350.atac_peak_65996	77	.	4.86625	9.70925	7.74449
chr4	6819033	6819244	Muscle_P350.atac_peak_65997	29	.	3.26755	4.7745	2.9832
chr4	6829567	6829776	Muscle_P350.atac_peak_65998	27	.	3.18594	4.57587	2.79854
chr4	6851599	6851872	Muscle_P350.atac_peak_65999	47	.	3.9116	6.6556	4.78835
chr4	6864434	6865310	Muscle_P350.atac_peak_66000	36	.	3.05301	5.44206	3.65308
chr4	6874128	6874329	Muscle_P350.atac_peak_66001	49	.	2.36896	6.83694	4.95725
chr4	6877081	6879740	Muscle_P350.atac_peak_66002	299	.	4.03034	32.2375	29.9605
chr4	6911925	6912206	Muscle_P350.atac_peak_66003	41	.	3.53122	5.96102	4.12677
chr4	6920219	6923180	Muscle_P350.atac_peak_66004	151	.	3.01843	17.2105	15.1152
chr4	6929197	6930111	Muscle_P350.atac_peak_66005	190	.	3.54238	21.2436	19.0677
chr4	6932058	6934075	Muscle_P350.atac_peak_66006	282	.	3.82395	30.504	28.2233
chr4	6934966	6935232	Muscle_P350.atac_peak_66007	72	.	2.32997	9.20934	7.27116
chr4	6938165	6939864	Muscle_P350.atac_peak_66008	195	.	3.72204	21.7439	19.5955
chr4	6941737	6941960	Muscle_P350.atac_peak_66009	47	.	2.38287	6.58612	4.73214
chr4	6948699	6949027	Muscle_P350.atac_peak_66010	228	.	5.52523	25.0657	22.8247
chr4	6952299	6953428	Muscle_P350.atac_peak_66011	86	.	3.5227	10.5743	8.61013
chr4	6958071	6958745	Muscle_P350.atac_peak_66012	49	.	3.10578	6.80505	4.94638
chr4	6961992	6963465	Muscle_P350.atac_peak_66013	33	.	2.83557	5.12988	3.3423
chr4	6969554	6970418	Muscle_P350.atac_peak_66014	12	.	2.12652	2.94593	1.29982
chr4	6974288	6976182	Muscle_P350.atac_peak_66015	178	.	3.93422	19.8983	17.818
chr4	6984276	6984589	Muscle_P350.atac_peak_66016	155	.	4.43309	17.6682	15.5387
chr4	6989508	6990484	Muscle_P350.atac_peak_66017	78	.	3.54835	9.83311	7.88243
chr4	6996121	6997516	Muscle_P350.atac_peak_66018	40	.	2.51437	5.85552	4.04352
chr4	7001611	7001832	Muscle_P350.atac_peak_66019	87	.	2.56277	10.7129	8.72329
chr4	7002730	7003515	Muscle_P350.atac_peak_66020	443	.	4.93323	46.944	44.3565
chr4	7006762	7007442	Muscle_P350.atac_peak_66021	61	.	2.39693	8.04475	6.13906
chr4	7016004	7018428	Muscle_P350.atac_peak_66022	176	.	3.29664	19.8	17.6655
chr4	7024921	7026074	Muscle_P350.atac_peak_66023	126	.	4.47856	14.7288	12.6972
chr4	7030296	7030821	Muscle_P350.atac_peak_66024	29	.	2.6999	4.70845	2.93255
chr4	7041053	7042057	Muscle_P350.atac_peak_66025	15	.	2.48998	3.2148	1.53996
chr4	7054989	7056006	Muscle_P350.atac_peak_66026	75	.	4.2887	9.51582	7.57241
chr4	7064101	7064301	Muscle_P350.atac_peak_66027	21	.	2.6363	3.9052	2.186
chr4	7066327	7067160	Muscle_P350.atac_peak_66028	11	.	2.06179	2.72588	1.10275
chr4	7070670	7071512	Muscle_P350.atac_peak_66029	113	.	4.25116	13.3994	11.3554
chr4	7077508	7077724	Muscle_P350.atac_peak_66030	46	.	3.61849	6.49401	4.62892
chr4	7086227	7086915	Muscle_P350.atac_peak_66031	22	.	2.70002	3.94861	2.22252
chr4	7093773	7094168	Muscle_P350.atac_peak_66032	13	.	2.41479	3.03741	1.38035
chr4	7101581	7101919	Muscle_P350.atac_peak_66033	20	.	2.69903	3.81701	2.09834
chr4	7107012	7107314	Muscle_P350.atac_peak_66034	161	.	5.82208	18.2475	16.1049
chr4	7117550	7119078	Muscle_P350.atac_peak_66035	52	.	3.71772	7.12852	5.26914
chr4	7124012	7124468	Muscle_P350.atac_peak_66036	63	.	3.84446	8.23949	6.32549
chr4	7126431	7127015	Muscle_P350.atac_peak_66037	34	.	2.99305	5.24894	3.43966
chr4	7132266	7132619	Muscle_P350.atac_peak_66038	26	.	3.00544	4.39656	2.63783
chr4	7151764	7152339	Muscle_P350.atac_peak_66039	102	.	4.55321	12.2414	10.2706
chr4	7160230	7160996	Muscle_P350.atac_peak_66040	356	.	6.78434	38.1469	35.6882
chr4	7181032	7182584	Muscle_P350.atac_peak_66041	51	.	3.60714	7.0218	5.1604
chr4	7195038	7195831	Muscle_P350.atac_peak_66042	42	.	3.41857	6.05933	4.22607
chr4	7238435	7239243	Muscle_P350.atac_peak_66043	242	.	6.0981	26.5313	24.2965
chr4	7341669	7341930	Muscle_P350.atac_peak_66044	79	.	4.97213	9.96577	7.98655
chr4	7451426	7451892	Muscle_P350.atac_peak_66045	20	.	2.85439	3.7345	2.01042
chr4	7521106	7521414	Muscle_P350.atac_peak_66046	54	.	4.14608	7.33722	5.44323
chr4	7571326	7572737	Muscle_P350.atac_peak_66047	149	.	5.12439	17.0459	14.9832
chr4	7579072	7579636	Muscle_P350.atac_peak_66048	14	.	2.60979	3.15465	1.47707
chr4	7641610	7641874	Muscle_P350.atac_peak_66049	39	.	3.64197	5.80856	3.96882
chr4	7647940	7648676	Muscle_P350.atac_peak_66050	125	.	4.99075	14.5753	12.5476
chr4	7661694	7662260	Muscle_P350.atac_peak_66051	68	.	4.33096	8.7139	6.81581
chr4	7676543	7677221	Muscle_P350.atac_peak_66052	33	.	3.28209	5.1788	3.38779
chr4	7681016	7681234	Muscle_P350.atac_peak_66053	27	.	3.06109	4.56228	2.79429
chr4	7687112	7688251	Muscle_P350.atac_peak_66054	72	.	3.87648	9.12531	7.23125
chr4	7701881	7702872	Muscle_P350.atac_peak_66055	75	.	4.05963	9.42926	7.51819
chr4	7725856	7726554	Muscle_P350.atac_peak_66056	19	.	2.81494	3.64393	1.92797
chr4	7738634	7738945	Muscle_P350.atac_peak_66057	36	.	3.45596	5.41533	3.60199
chr4	7746892	7747455	Muscle_P350.atac_peak_66058	34	.	3.33899	5.22746	3.41982
chr4	7763923	7765557	Muscle_P350.atac_peak_66059	87	.	3.57482	10.6779	8.73035
chr4	7768321	7768587	Muscle_P350.atac_peak_66060	45	.	2.87243	6.42141	4.57377
chr4	7777751	7778768	Muscle_P350.atac_peak_66061	312	.	5.38449	33.5393	31.2706
chr4	7784038	7784497	Muscle_P350.atac_peak_66062	285	.	6.8153	30.8892	28.59
chr4	7789370	7789609	Muscle_P350.atac_peak_66063	27	.	3.12141	4.4839	2.72296
chr4	7813366	7816662	Muscle_P350.atac_peak_66064	128	.	2.66188	14.9113	12.8591
chr4	7825787	7826518	Muscle_P350.atac_peak_66065	106	.	4.11044	12.6491	10.6448
chr4	7831744	7831948	Muscle_P350.atac_peak_66066	56	.	3.16813	7.54881	5.64546
chr4	7833640	7834839	Muscle_P350.atac_peak_66067	126	.	4.4446	14.7272	12.6848
chr4	7844044	7845091	Muscle_P350.atac_peak_66068	256	.	6.48661	27.8817	25.6225
chr4	7851410	7852205	Muscle_P350.atac_peak_66069	14	.	2.20053	3.09095	1.43149
chr4	7857127	7859659	Muscle_P350.atac_peak_66070	338	.	4.70123	36.2793	33.8783
chr4	7867368	7867911	Muscle_P350.atac_peak_66071	45	.	2.87231	6.41476	4.56432
chr4	7872178	7873101	Muscle_P350.atac_peak_66072	218	.	5.48116	24.0591	21.8795
chr4	7874915	7875300	Muscle_P350.atac_peak_66073	25	.	2.46458	4.32252	2.56817
chr4	7882517	7883295	Muscle_P350.atac_peak_66074	23	.	2.20516	4.13899	2.3951
chr4	7884316	7885243	Muscle_P350.atac_peak_66075	145	.	3.74733	16.6084	14.5493
chr4	7888076	7888376	Muscle_P350.atac_peak_66076	53	.	2.57161	7.28292	5.38612
chr4	7892516	7893194	Muscle_P350.atac_peak_66077	278	.	5.25702	30.1076	27.8546
chr4	7902587	7903943	Muscle_P350.atac_peak_66078	31	.	2.62971	4.96507	3.19075
chr4	7909630	7910407	Muscle_P350.atac_peak_66079	103	.	3.67607	12.3261	10.3281
chr4	7915932	7916528	Muscle_P350.atac_peak_66080	33	.	2.68092	5.17359	3.38517
chr4	7923125	7924156	Muscle_P350.atac_peak_66081	392	.	6.13754	41.6393	39.2138
chr4	7929920	7930701	Muscle_P350.atac_peak_66082	18	.	2.80371	3.60528	1.88895
chr4	7941198	7941451	Muscle_P350.atac_peak_66083	15	.	2.60505	3.26007	1.58387
chr4	7950075	7950330	Muscle_P350.atac_peak_66084	32	.	3.06386	5.06294	3.26718
chr4	7960418	7960822	Muscle_P350.atac_peak_66085	126	.	5.50481	14.7075	12.6597
chr4	7977906	7978413	Muscle_P350.atac_peak_66086	478	.	9.76063	50.4776	47.8841
chr4	7987753	7987988	Muscle_P350.atac_peak_66087	37	.	3.57551	5.61624	3.78395
chr4	7994768	7995167	Muscle_P350.atac_peak_66088	99	.	5.22408	11.9436	9.93356
chr4	7997410	7997645	Muscle_P350.atac_peak_66089	19	.	2.66082	3.66079	1.95053
chr4	8000114	8000479	Muscle_P350.atac_peak_66090	14	.	2.52942	3.11123	1.44827
chr4	8013872	8015705	Muscle_P350.atac_peak_66091	199	.	3.9904	22.1071	19.9638
chr4	8017184	8017427	Muscle_P350.atac_peak_66092	35	.	2.23776	5.34345	3.53097
chr4	8024958	8025743	Muscle_P350.atac_peak_66093	15	.	2.46095	3.22682	1.55659
chr4	8035253	8035631	Muscle_P350.atac_peak_66094	247	.	6.40892	27.0152	24.7384
chr4	8045993	8046776	Muscle_P350.atac_peak_66095	78	.	3.98848	9.77731	7.85166
chr4	8065415	8065649	Muscle_P350.atac_peak_66096	41	.	3.45456	6.02888	4.1924
chr4	8067398	8067901	Muscle_P350.atac_peak_66097	32	.	3.15072	5.01719	3.22669
chr4	8080721	8081561	Muscle_P350.atac_peak_66098	228	.	5.71793	25.0888	22.8739
chr4	8098327	8098679	Muscle_P350.atac_peak_66099	89	.	4.0938	10.9443	8.95114
chr4	8100463	8100950	Muscle_P350.atac_peak_66100	25	.	2.50534	4.31473	2.56942
chr4	8103642	8104024	Muscle_P350.atac_peak_66101	15	.	2.24578	3.18763	1.5148
chr4	8109634	8110925	Muscle_P350.atac_peak_66102	39	.	2.78308	5.75435	3.92806
chr4	8116750	8118113	Muscle_P350.atac_peak_66103	324	.	4.31155	34.7855	32.4302
chr4	8124626	8125637	Muscle_P350.atac_peak_66104	28	.	2.71869	4.57134	2.81515
chr4	8133801	8134152	Muscle_P350.atac_peak_66105	32	.	3.13552	5.08018	3.2824
chr4	8140507	8141305	Muscle_P350.atac_peak_66106	116	.	4.07313	13.593	11.6092
chr4	8145597	8145905	Muscle_P350.atac_peak_66107	124	.	4.29278	14.5229	12.467
chr4	8152981	8153544	Muscle_P350.atac_peak_66108	190	.	5.33446	21.2312	19.0764
chr4	8154428	8154709	Muscle_P350.atac_peak_66109	46	.	2.93684	6.45663	4.60068
chr4	8163215	8164188	Muscle_P350.atac_peak_66110	687	.	5.93526	71.6492	68.7307
chr4	8172650	8172850	Muscle_P350.atac_peak_66111	18	.	2.52349	3.59341	1.89281
chr4	8174412	8175168	Muscle_P350.atac_peak_66112	17	.	2.45033	3.4361	1.74246
chr4	8184471	8184844	Muscle_P350.atac_peak_66113	120	.	4.52671	14.0528	12.009
chr4	8195565	8195794	Muscle_P350.atac_peak_66114	38	.	2.31046	5.6205	3.80043
chr4	8199759	8200428	Muscle_P350.atac_peak_66115	438	.	6.35175	46.4173	43.8573
chr4	8205350	8206030	Muscle_P350.atac_peak_66116	16	.	2.39278	3.38236	1.69265
chr4	8214085	8214666	Muscle_P350.atac_peak_66117	24	.	2.61678	4.18904	2.44658
chr4	8224302	8224784	Muscle_P350.atac_peak_66118	21	.	2.76442	3.90191	2.17822
chr4	8235691	8236982	Muscle_P350.atac_peak_66119	283	.	6.10823	30.6874	28.3977
chr4	8241127	8242019	Muscle_P350.atac_peak_66120	12	.	2.15698	2.90954	1.26804
chr4	8247153	8247573	Muscle_P350.atac_peak_66121	14	.	2.55962	3.09918	1.44256
chr4	8256818	8257879	Muscle_P350.atac_peak_66122	33	.	2.80046	5.14956	3.35817
chr4	8260381	8260666	Muscle_P350.atac_peak_66123	14	.	2.19712	3.09643	1.4378
chr4	8276887	8277507	Muscle_P350.atac_peak_66124	27	.	2.96855	4.54338	2.78029
chr4	8289269	8290376	Muscle_P350.atac_peak_66125	392	.	5.84512	41.7049	39.2356
chr4	8300155	8300929	Muscle_P350.atac_peak_66126	13	.	2.41654	2.99216	1.34119
chr4	8315785	8316015	Muscle_P350.atac_peak_66127	35	.	3.20765	5.37442	3.56726
chr4	8317281	8317802	Muscle_P350.atac_peak_66128	17	.	2.57632	3.43933	1.74581
chr4	8319789	8320659	Muscle_P350.atac_peak_66129	11	.	2.31777	2.77182	1.14372
chr4	8352432	8352652	Muscle_P350.atac_peak_66130	23	.	2.68003	4.0679	2.3291
chr4	8365279	8366177	Muscle_P350.atac_peak_66131	137	.	5.85732	15.8169	13.7304
chr4	8375351	8375605	Muscle_P350.atac_peak_66132	78	.	4.21961	9.86398	7.89699
chr4	8383675	8383875	Muscle_P350.atac_peak_66133	11	.	2.28066	2.81006	1.18003
chr4	8402613	8403239	Muscle_P350.atac_peak_66134	51	.	3.64962	7.02548	5.18057
chr4	8408950	8409531	Muscle_P350.atac_peak_66135	19	.	2.52626	3.60496	1.90204
chr4	8411977	8413254	Muscle_P350.atac_peak_66136	15	.	2.48399	3.26454	1.59251
chr4	8414875	8415953	Muscle_P350.atac_peak_66137	13	.	2.46493	2.98851	1.34069
chr4	8431469	8431674	Muscle_P350.atac_peak_66138	52	.	4.12051	7.16884	5.26864
chr4	8446469	8446751	Muscle_P350.atac_peak_66139	68	.	4.59742	8.80025	6.86262
chr4	8461361	8461844	Muscle_P350.atac_peak_66140	220	.	7.97394	24.305	22.069
chr4	8467697	8468708	Muscle_P350.atac_peak_66141	393	.	6.94028	41.8524	39.3583
chr4	8485763	8486067	Muscle_P350.atac_peak_66142	44	.	3.81625	6.30349	4.44088
chr4	8532688	8532888	Muscle_P350.atac_peak_66143	21	.	2.89646	3.83772	2.10638
chr4	8626944	8627163	Muscle_P350.atac_peak_66144	68	.	3.03607	8.79577	6.85208
chr4	8629840	8630839	Muscle_P350.atac_peak_66145	492	.	7.30822	51.9004	49.2674
chr4	8639651	8640168	Muscle_P350.atac_peak_66146	180	.	6.23616	20.2056	18.0472
chr4	8649718	8650377	Muscle_P350.atac_peak_66147	14	.	2.59191	3.11349	1.43957
chr4	8656393	8657542	Muscle_P350.atac_peak_66148	74	.	4.71956	9.35235	7.4091
chr4	8668976	8670503	Muscle_P350.atac_peak_66149	20	.	2.8471	3.75283	2.04135
chr4	8716076	8716359	Muscle_P350.atac_peak_66150	18	.	2.67392	3.57991	1.88014
chr4	8720674	8721015	Muscle_P350.atac_peak_66151	50	.	3.83099	6.95742	5.08827
chr4	8728516	8728860	Muscle_P350.atac_peak_66152	17	.	2.76131	3.50458	1.79623
chr4	8813147	8813714	Muscle_P350.atac_peak_66153	37	.	3.52182	5.53113	3.71254
chr4	8876331	8876568	Muscle_P350.atac_peak_66154	17	.	2.75426	3.49245	1.78647
chr4	9046120	9046736	Muscle_P350.atac_peak_66155	30	.	3.24	4.8285	3.04776
chr4	9051416	9052562	Muscle_P350.atac_peak_66156	34	.	3.24205	5.23675	3.44635
chr4	9078232	9078496	Muscle_P350.atac_peak_66157	50	.	4.02335	6.95827	5.07715
chr4	9123299	9123843	Muscle_P350.atac_peak_66158	37	.	3.55195	5.59676	3.7724
chr4	9136443	9137869	Muscle_P350.atac_peak_66159	256	.	4.97388	27.8775	25.6076
chr4	9141167	9141395	Muscle_P350.atac_peak_66160	56	.	2.77317	7.56005	5.6572
chr4	9149884	9150084	Muscle_P350.atac_peak_66161	40	.	3.64183	5.84188	4.00535
chr4	9154394	9155175	Muscle_P350.atac_peak_66162	19	.	2.83184	3.69349	1.97621
chr4	9271802	9272138	Muscle_P350.atac_peak_66163	160	.	7.13206	18.1714	16.0228
chr4	9587193	9587451	Muscle_P350.atac_peak_66164	23	.	2.99074	4.06439	2.31564
chr4	9643571	9645945	Muscle_P350.atac_peak_66165	278	.	4.75718	30.0734	27.8065
chr4	9728655	9729046	Muscle_P350.atac_peak_66166	79	.	4.94584	9.90041	7.92434
chr4	9854090	9854476	Muscle_P350.atac_peak_66167	68	.	4.36658	8.79467	6.87251
chr4	9875712	9875979	Muscle_P350.atac_peak_66168	14	.	2.60106	3.13455	1.45876
chr4	9893410	9893632	Muscle_P350.atac_peak_66169	70	.	4.68879	8.98984	7.0348
chr4	9915186	9915398	Muscle_P350.atac_peak_66170	41	.	3.70325	5.97381	4.1248
chr4	9977093	9978123	Muscle_P350.atac_peak_66171	88	.	4.62174	10.8588	8.89276
chr4	9991149	9992784	Muscle_P350.atac_peak_66172	424	.	6.16115	44.9181	42.4354
chr4	9997914	9998543	Muscle_P350.atac_peak_66173	19	.	2.82486	3.67605	1.96424
chr4	10007620	10008331	Muscle_P350.atac_peak_66174	26	.	3.13703	4.44957	2.67942
chr4	10010317	10010520	Muscle_P350.atac_peak_66175	35	.	3.48942	5.37552	3.55732
chr4	10013603	10013803	Muscle_P350.atac_peak_66176	33	.	3.4009	5.17337	3.369
chr4	10064448	10064648	Muscle_P350.atac_peak_66177	14	.	2.59191	3.11349	1.43957
chr4	10071294	10071496	Muscle_P350.atac_peak_66178	40	.	3.12171	5.92731	4.08619
chr4	10073141	10073559	Muscle_P350.atac_peak_66179	318	.	8.16337	34.2496	31.874
chr4	10103477	10104534	Muscle_P350.atac_peak_66180	79	.	4.07509	9.94848	7.98645
chr4	10115624	10116085	Muscle_P350.atac_peak_66181	213	.	6.62077	23.5649	21.3329
chr4	10144820	10145052	Muscle_P350.atac_peak_66182	28	.	3.19467	4.62131	2.85139
chr4	10159577	10160856	Muscle_P350.atac_peak_66183	289	.	6.17302	31.1953	28.9215
chr4	10182144	10184118	Muscle_P350.atac_peak_66184	129	.	3.01354	14.9925	12.9259
chr4	10185296	10185607	Muscle_P350.atac_peak_66185	87	.	2.65027	10.6911	8.70157
chr4	10190334	10190650	Muscle_P350.atac_peak_66186	132	.	4.47746	15.3424	13.262
chr4	10192651	10192957	Muscle_P350.atac_peak_66187	59	.	3.46395	7.83906	5.94631
chr4	10199726	10199970	Muscle_P350.atac_peak_66188	27	.	2.65536	4.52927	2.77353
chr4	10201956	10203075	Muscle_P350.atac_peak_66189	115	.	4.36334	13.5893	11.5788
chr4	10205983	10206288	Muscle_P350.atac_peak_66190	13	.	2.20979	2.9574	1.30829
chr4	10222028	10222926	Muscle_P350.atac_peak_66191	21	.	2.62785	3.8514	2.13841
chr4	10227395	10228393	Muscle_P350.atac_peak_66192	23	.	2.71455	4.09386	2.35314
chr4	10236847	10237089	Muscle_P350.atac_peak_66193	57	.	4.1077	7.62492	5.7225
chr4	10244489	10245711	Muscle_P350.atac_peak_66194	62	.	3.39813	8.13961	6.25916
chr4	10250600	10250884	Muscle_P350.atac_peak_66195	71	.	3.91176	9.10401	7.15722
chr4	10257844	10258693	Muscle_P350.atac_peak_66196	33	.	2.65723	5.12682	3.34408
chr4	10273654	10274744	Muscle_P350.atac_peak_66197	42	.	3.15165	6.04004	4.22161
chr4	10279525	10279982	Muscle_P350.atac_peak_66198	12	.	2.40382	2.91989	1.28106
chr4	10284871	10285106	Muscle_P350.atac_peak_66199	32	.	3.26191	5.01058	3.21597
chr4	10296210	10296410	Muscle_P350.atac_peak_66200	12	.	2.35055	2.86833	1.22719
chr4	10301833	10302156	Muscle_P350.atac_peak_66201	70	.	4.28555	8.9965	7.05291
chr4	10309985	10310405	Muscle_P350.atac_peak_66202	85	.	4.69733	10.5317	8.54922
chr4	10323453	10323796	Muscle_P350.atac_peak_66203	182	.	6.25101	20.465	18.2864
chr4	10328411	10328812	Muscle_P350.atac_peak_66204	14	.	2.4891	3.07669	1.42337
chr4	10338417	10339285	Muscle_P350.atac_peak_66205	19	.	2.82187	3.67384	1.96181
chr4	10343568	10344215	Muscle_P350.atac_peak_66206	12	.	2.37839	2.9002	1.2607
chr4	10348487	10349146	Muscle_P350.atac_peak_66207	76	.	3.87356	9.51979	7.62024
chr4	10357211	10358684	Muscle_P350.atac_peak_66208	59	.	3.38374	7.84729	5.9657
chr4	10360912	10361155	Muscle_P350.atac_peak_66209	102	.	4.45604	12.3085	10.2796
chr4	10368122	10368477	Muscle_P350.atac_peak_66210	68	.	3.55574	8.75109	6.83176
chr4	10371046	10371641	Muscle_P350.atac_peak_66211	35	.	2.77921	5.30573	3.51885
chr4	10372688	10373089	Muscle_P350.atac_peak_66212	164	.	5.25647	18.608	16.474
chr4	10384101	10384311	Muscle_P350.atac_peak_66213	20	.	2.78874	3.82166	2.09795
chr4	10389125	10389457	Muscle_P350.atac_peak_66214	55	.	3.80836	7.44915	5.55382
chr4	10396518	10398511	Muscle_P350.atac_peak_66215	40	.	3.01161	5.90244	4.07879
chr4	10413956	10414251	Muscle_P350.atac_peak_66216	17	.	2.71027	3.43535	1.74923
chr4	10430113	10430575	Muscle_P350.atac_peak_66217	36	.	2.66161	5.42105	3.60326
chr4	10434334	10434814	Muscle_P350.atac_peak_66218	222	.	5.27627	24.5162	22.2875
chr4	10436543	10437071	Muscle_P350.atac_peak_66219	23	.	2.34001	4.11321	2.36966
chr4	10447950	10448793	Muscle_P350.atac_peak_66220	135	.	4.20667	15.6585	13.5539
chr4	10451005	10451243	Muscle_P350.atac_peak_66221	47	.	2.63506	6.6371	4.78665
chr4	10455395	10455945	Muscle_P350.atac_peak_66222	82	.	3.7337	10.2186	8.26431
chr4	10475911	10476786	Muscle_P350.atac_peak_66223	114	.	4.80612	13.4229	11.4204
chr4	10497274	10498188	Muscle_P350.atac_peak_66224	15	.	2.65204	3.25195	1.56572
chr4	10516862	10517350	Muscle_P350.atac_peak_66225	349	.	8.56529	37.3415	34.9256
chr4	10535071	10535616	Muscle_P350.atac_peak_66226	542	.	10.1517	56.9816	54.2775
chr4	10548141	10549622	Muscle_P350.atac_peak_66227	319	.	5.00061	34.2922	31.9502
chr4	10555161	10556296	Muscle_P350.atac_peak_66228	104	.	4.41103	12.3965	10.4221
chr4	10558349	10558647	Muscle_P350.atac_peak_66229	257	.	7.4213	28.0502	25.7516
chr4	10624220	10624492	Muscle_P350.atac_peak_66230	70	.	4.63029	9.02632	7.08499
chr4	10625486	10625711	Muscle_P350.atac_peak_66231	24	.	2.99357	4.1726	2.42658
chr4	10626901	10627137	Muscle_P350.atac_peak_66232	89	.	5.11453	10.9886	8.99114
chr4	10649299	10651293	Muscle_P350.atac_peak_66233	24	.	2.67095	4.20532	2.46711
chr4	10726802	10727673	Muscle_P350.atac_peak_66234	17	.	2.6963	3.44296	1.75391
chr4	10731281	10731944	Muscle_P350.atac_peak_66235	14	.	2.53252	3.12046	1.46051
chr4	10798584	10798858	Muscle_P350.atac_peak_66236	29	.	2.86027	4.75154	2.96853
chr4	10801105	10801493	Muscle_P350.atac_peak_66237	69	.	3.77796	8.93702	6.99471
chr4	10803078	10803324	Muscle_P350.atac_peak_66238	21	.	2.54122	3.85878	2.13594
chr4	10804794	10805046	Muscle_P350.atac_peak_66239	40	.	3.2113	5.86409	4.03479
chr4	10816910	10817733	Muscle_P350.atac_peak_66240	125	.	5.935	14.6292	12.5989
chr4	10825282	10826233	Muscle_P350.atac_peak_66241	140	.	6.55031	16.178	14.0881
chr4	10837663	10837915	Muscle_P350.atac_peak_66242	45	.	3.83225	6.39213	4.5328
chr4	10855655	10857271	Muscle_P350.atac_peak_66243	40	.	3.29967	5.88712	4.06583
chr4	10868143	10868579	Muscle_P350.atac_peak_66244	48	.	3.92318	6.74594	4.88376
chr4	10878700	10879836	Muscle_P350.atac_peak_66245	150	.	3.1729	17.0746	15.0113
chr4	10881429	10882550	Muscle_P350.atac_peak_66246	195	.	3.66334	21.7436	19.5466
chr4	10935143	10936250	Muscle_P350.atac_peak_66247	265	.	6.20314	28.8862	26.5923
chr4	10975008	10976197	Muscle_P350.atac_peak_66248	246	.	5.94197	26.8082	24.6514
chr4	10985810	10986010	Muscle_P350.atac_peak_66249	27	.	3.17639	4.55178	2.77649
chr4	10992271	10993707	Muscle_P350.atac_peak_66250	399	.	6.45278	42.4063	39.9139
chr4	11001212	11002682	Muscle_P350.atac_peak_66251	254	.	5.89495	27.6936	25.4954
chr4	11056560	11056885	Muscle_P350.atac_peak_66252	18	.	2.779	3.55021	1.83936
chr4	11062883	11063118	Muscle_P350.atac_peak_66253	20	.	2.88399	3.8002	2.06966
chr4	11091293	11091763	Muscle_P350.atac_peak_66254	421	.	10.8271	44.6452	42.1373
chr4	11127769	11128777	Muscle_P350.atac_peak_66255	56	.	4.1288	7.52214	5.64573
chr4	11135986	11137610	Muscle_P350.atac_peak_66256	279	.	5.66213	30.2758	27.9756
chr4	11152900	11153108	Muscle_P350.atac_peak_66257	50	.	4.04114	6.95296	5.06337
chr4	11161576	11162068	Muscle_P350.atac_peak_66258	52	.	4.06578	7.12977	5.24521
chr4	11170278	11170987	Muscle_P350.atac_peak_66259	210	.	6.62607	23.2684	21.075
chr4	11184575	11185154	Muscle_P350.atac_peak_66260	63	.	4.43912	8.28918	6.36573
chr4	11186466	11186723	Muscle_P350.atac_peak_66261	45	.	3.82332	6.36542	4.50697
chr4	11194766	11195084	Muscle_P350.atac_peak_66262	176	.	7.48801	19.8602	17.6949
chr4	11221127	11221469	Muscle_P350.atac_peak_66263	40	.	3.62711	5.85468	4.02608
chr4	11225618	11225906	Muscle_P350.atac_peak_66264	57	.	4.25145	7.67711	5.77177
chr4	11283421	11283674	Muscle_P350.atac_peak_66265	51	.	4.03641	7.00019	5.11638
chr4	11316012	11316278	Muscle_P350.atac_peak_66266	42	.	3.74073	6.13428	4.28639
chr4	11327115	11327323	Muscle_P350.atac_peak_66267	42	.	3.75204	6.13931	4.28648
chr4	11362653	11363538	Muscle_P350.atac_peak_66268	45	.	3.46637	6.40786	4.56009
chr4	11364746	11365134	Muscle_P350.atac_peak_66269	232	.	7.27664	25.441	23.2015
chr4	11373217	11373600	Muscle_P350.atac_peak_66270	46	.	3.8449	6.45953	4.60012
chr4	11405043	11405642	Muscle_P350.atac_peak_66271	801	.	10.9654	83.2361	80.1231
chr4	11427556	11428624	Muscle_P350.atac_peak_66272	251	.	6.13646	27.3518	25.1073
chr4	11443156	11443953	Muscle_P350.atac_peak_66273	198	.	4.16584	21.9544	19.8029
chr4	11445452	11446362	Muscle_P350.atac_peak_66274	415	.	5.87074	44.0243	41.5582
chr4	11454132	11454473	Muscle_P350.atac_peak_66275	51	.	4.02914	7.01077	5.1323
chr4	11460179	11460983	Muscle_P350.atac_peak_66276	26	.	3.01643	4.45549	2.69938
chr4	11469231	11469548	Muscle_P350.atac_peak_66277	241	.	4.62673	26.4137	24.1369
chr4	11472142	11472716	Muscle_P350.atac_peak_66278	778	.	8.44452	80.9458	77.8579
chr4	11488349	11488850	Muscle_P350.atac_peak_66279	112	.	2.92651	13.2397	11.2221
chr4	11492601	11493574	Muscle_P350.atac_peak_66280	498	.	5.94379	52.4872	49.849
chr4	11504160	11504857	Muscle_P350.atac_peak_66281	242	.	6.60904	26.4115	24.2213
chr4	11511655	11511857	Muscle_P350.atac_peak_66282	36	.	2.90735	5.47285	3.6472
chr4	11513194	11514347	Muscle_P350.atac_peak_66283	172	.	5.10633	19.3012	17.2032
chr4	11519587	11519947	Muscle_P350.atac_peak_66284	258	.	5.9191	28.1094	25.8306
chr4	11521877	11522082	Muscle_P350.atac_peak_66285	53	.	2.96922	7.2512	5.36049
chr4	11523373	11523607	Muscle_P350.atac_peak_66286	59	.	3.15037	7.81942	5.91046
chr4	11524465	11525217	Muscle_P350.atac_peak_66287	14	.	2.16271	3.16035	1.4956
chr4	11538210	11538506	Muscle_P350.atac_peak_66288	120	.	6.09274	14.126	12.0583
chr4	11545373	11546588	Muscle_P350.atac_peak_66289	169	.	6.24634	19.0523	16.9346
chr4	11577950	11579185	Muscle_P350.atac_peak_66290	236	.	6.12172	25.8968	23.6687
chr4	11593923	11594719	Muscle_P350.atac_peak_66291	94	.	5.13012	11.3861	9.41081
chr4	11610199	11610953	Muscle_P350.atac_peak_66292	215	.	5.85058	23.7307	21.5606
chr4	11614374	11614719	Muscle_P350.atac_peak_66293	42	.	3.03007	6.11972	4.2797
chr4	11640837	11641180	Muscle_P350.atac_peak_66294	37	.	3.54706	5.54029	3.71139
chr4	11665461	11665690	Muscle_P350.atac_peak_66295	42	.	3.74412	6.07176	4.21609
chr4	11680743	11681039	Muscle_P350.atac_peak_66296	66	.	4.54548	8.60314	6.66536
chr4	11683074	11683858	Muscle_P350.atac_peak_66297	36	.	3.49083	5.45214	3.63912
chr4	11701893	11703082	Muscle_P350.atac_peak_66298	76	.	4.6198	9.59132	7.68806
chr4	11707027	11707248	Muscle_P350.atac_peak_66299	59	.	4.33002	7.87922	5.96186
chr4	11733763	11734068	Muscle_P350.atac_peak_66300	107	.	5.67501	12.7705	10.75
chr4	11738789	11739025	Muscle_P350.atac_peak_66301	52	.	4.08336	7.14232	5.25405
chr4	11741001	11741266	Muscle_P350.atac_peak_66302	108	.	5.77458	12.8882	10.8444
chr4	11779121	11779423	Muscle_P350.atac_peak_66303	31	.	3.32489	4.96869	3.17497
chr4	11780395	11780658	Muscle_P350.atac_peak_66304	33	.	3.41482	5.19963	3.39154
chr4	11791797	11792000	Muscle_P350.atac_peak_66305	43	.	3.7059	6.23519	4.37917
chr4	11793448	11793901	Muscle_P350.atac_peak_66306	167	.	6.93274	18.8591	16.704
chr4	11814287	11815504	Muscle_P350.atac_peak_66307	213	.	7.1826	23.5255	21.3433
chr4	11892288	11892499	Muscle_P350.atac_peak_66308	51	.	2.91379	7.05569	5.1683
chr4	11893656	11893892	Muscle_P350.atac_peak_66309	63	.	3.09639	8.29307	6.36437
chr4	11894867	11896041	Muscle_P350.atac_peak_66310	218	.	4.88684	24.0503	21.8398
chr4	11899722	11900009	Muscle_P350.atac_peak_66311	67	.	3.26074	8.68925	6.75711
chr4	11961093	11962414	Muscle_P350.atac_peak_66312	260	.	5.63493	28.328	26.0712
chr4	11967447	11968909	Muscle_P350.atac_peak_66313	309	.	5.00931	33.2448	30.9162
chr4	11973831	11974267	Muscle_P350.atac_peak_66314	639	.	6.16593	66.7731	63.9253
chr4	11976511	11977688	Muscle_P350.atac_peak_66315	381	.	4.83735	40.6028	38.161
chr4	12071840	12072640	Muscle_P350.atac_peak_66316	218	.	6.52407	24.06	21.8348
chr4	12077598	12079011	Muscle_P350.atac_peak_66317	31	.	3.09006	4.89561	3.12219
chr4	12093045	12094083	Muscle_P350.atac_peak_66318	282	.	6.63104	30.5843	28.2746
chr4	12099159	12101087	Muscle_P350.atac_peak_66319	235	.	4.19716	25.769	23.5679
chr4	12108430	12109421	Muscle_P350.atac_peak_66320	410	.	5.5291	43.5193	41.022
chr4	12116860	12117576	Muscle_P350.atac_peak_66321	31	.	2.91219	4.92786	3.14847
chr4	12119244	12119546	Muscle_P350.atac_peak_66322	23	.	2.71078	4.10689	2.37188
chr4	12125454	12125988	Muscle_P350.atac_peak_66323	341	.	7.14535	36.5968	34.1876
chr4	12128959	12129507	Muscle_P350.atac_peak_66324	48	.	3.01621	6.76334	4.89474
chr4	12136920	12137703	Muscle_P350.atac_peak_66325	31	.	3.29505	4.96291	3.17649
chr4	12151767	12151993	Muscle_P350.atac_peak_66326	59	.	3.78838	7.84154	5.93021
chr4	12153836	12154190	Muscle_P350.atac_peak_66327	78	.	4.19531	9.81043	7.85104
chr4	12164079	12164446	Muscle_P350.atac_peak_66328	66	.	3.89727	8.54358	6.62647
chr4	12168011	12168437	Muscle_P350.atac_peak_66329	35	.	2.6264	5.39424	3.59411
chr4	12170756	12171358	Muscle_P350.atac_peak_66330	165	.	4.77457	18.7278	16.5696
chr4	12173405	12173932	Muscle_P350.atac_peak_66331	45	.	2.85805	6.42661	4.59781
chr4	12189625	12190327	Muscle_P350.atac_peak_66332	15	.	2.3177	3.21701	1.5456
chr4	12191752	12192741	Muscle_P350.atac_peak_66333	52	.	3.21019	7.16065	5.29396
chr4	12196674	12198246	Muscle_P350.atac_peak_66334	28	.	2.6525	4.59195	2.82768
chr4	12202305	12202795	Muscle_P350.atac_peak_66335	126	.	4.96535	14.7331	12.6456
chr4	12210373	12211351	Muscle_P350.atac_peak_66336	73	.	3.56545	9.32994	7.39449
chr4	12217346	12218171	Muscle_P350.atac_peak_66337	11	.	2.19809	2.79155	1.16256
chr4	12224400	12225398	Muscle_P350.atac_peak_66338	60	.	3.28083	7.95112	6.06233
chr4	12228216	12228562	Muscle_P350.atac_peak_66339	23	.	2.26921	4.11791	2.3846
chr4	12230590	12231016	Muscle_P350.atac_peak_66340	22	.	2.09098	3.93782	2.20876
chr4	12233346	12233932	Muscle_P350.atac_peak_66341	320	.	5.47169	34.4522	32.0749
chr4	12237361	12237765	Muscle_P350.atac_peak_66342	21	.	2.03384	3.92367	2.19786
chr4	12241933	12242359	Muscle_P350.atac_peak_66343	188	.	5.32085	21.0137	18.8309
chr4	12251538	12251760	Muscle_P350.atac_peak_66344	63	.	4.12868	8.28764	6.36286
chr4	12264373	12265685	Muscle_P350.atac_peak_66345	185	.	4.32877	20.639	18.5554
chr4	12271750	12272119	Muscle_P350.atac_peak_66346	170	.	4.75327	19.1552	17.0069
chr4	12275338	12275798	Muscle_P350.atac_peak_66347	47	.	2.87635	6.57879	4.72942
chr4	12294676	12295546	Muscle_P350.atac_peak_66348	541	.	6.48364	56.8982	54.1953
chr4	12309374	12309788	Muscle_P350.atac_peak_66349	110	.	3.94103	13.025	11.0051
chr4	12314506	12315257	Muscle_P350.atac_peak_66350	157	.	3.95029	17.8488	15.7721
chr4	12316358	12317166	Muscle_P350.atac_peak_66351	50	.	2.63516	6.92904	5.06087
chr4	12331941	12332280	Muscle_P350.atac_peak_66352	97	.	4.01828	11.8112	9.79789
chr4	12341424	12343142	Muscle_P350.atac_peak_66353	59	.	3.16617	7.76697	5.90478
chr4	12355624	12355879	Muscle_P350.atac_peak_66354	172	.	3.6476	19.4591	17.2921
chr4	12359710	12360263	Muscle_P350.atac_peak_66355	391	.	4.36224	41.6186	39.1351
chr4	12361522	12362346	Muscle_P350.atac_peak_66356	89	.	2.25349	10.8714	8.90737
chr4	12365930	12368512	Muscle_P350.atac_peak_66357	198	.	2.84591	22.0001	19.8745
chr4	12374901	12375855	Muscle_P350.atac_peak_66358	384	.	4.45691	40.8774	38.4659
chr4	12378053	12379320	Muscle_P350.atac_peak_66359	105	.	2.5658	12.6014	10.5934
chr4	12381979	12382953	Muscle_P350.atac_peak_66360	70	.	2.54927	9.0134	7.09158
chr4	12385271	12385688	Muscle_P350.atac_peak_66361	100	.	3.19303	12.0583	10.0345
chr4	12388649	12389884	Muscle_P350.atac_peak_66362	42	.	2.60537	6.08821	4.26531
chr4	12393404	12393713	Muscle_P350.atac_peak_66363	121	.	4.32644	14.1608	12.1028
chr4	12401222	12402192	Muscle_P350.atac_peak_66364	214	.	4.74821	23.7137	21.4916
chr4	12407450	12409738	Muscle_P350.atac_peak_66365	160	.	3.54251	18.1362	16.0672
chr4	12418592	12418840	Muscle_P350.atac_peak_66366	62	.	3.57184	8.1318	6.20755
chr4	12420783	12421834	Muscle_P350.atac_peak_66367	166	.	5.65792	18.7909	16.6521
chr4	12429738	12429955	Muscle_P350.atac_peak_66368	35	.	3.46862	5.35121	3.53664
chr4	12458281	12458923	Muscle_P350.atac_peak_66369	85	.	2.41381	10.4914	8.54213
chr4	12459759	12462411	Muscle_P350.atac_peak_66370	153	.	2.98095	17.4229	15.3205
chr4	12510617	12511136	Muscle_P350.atac_peak_66371	46	.	3.82986	6.50559	4.65667
chr4	12518694	12519334	Muscle_P350.atac_peak_66372	17	.	2.74507	3.46615	1.76089
chr4	12741749	12742007	Muscle_P350.atac_peak_66373	24	.	2.92093	4.20419	2.45764
chr4	12744682	12746174	Muscle_P350.atac_peak_66374	46	.	3.71127	6.48822	4.6472
chr4	12753216	12754086	Muscle_P350.atac_peak_66375	221	.	6.95785	24.3908	22.1638
chr4	12763443	12763655	Muscle_P350.atac_peak_66376	28	.	3.22522	4.674	2.89004
chr4	12798380	12799654	Muscle_P350.atac_peak_66377	17	.	2.74099	3.46403	1.76122
chr4	12826051	12827073	Muscle_P350.atac_peak_66378	96	.	5.30827	11.6467	9.65863
chr4	12835065	12835591	Muscle_P350.atac_peak_66379	408	.	10.6457	43.3541	40.8489
chr4	12871886	12872223	Muscle_P350.atac_peak_66380	23	.	3.00974	4.13153	2.383
chr4	12885636	12887639	Muscle_P350.atac_peak_66381	191	.	5.30073	21.2738	19.1089
chr4	12895294	12895494	Muscle_P350.atac_peak_66382	39	.	3.652	5.80685	3.9615
chr4	12917331	12917588	Muscle_P350.atac_peak_66383	40	.	3.68213	5.92555	4.08055
chr4	12946363	12947890	Muscle_P350.atac_peak_66384	168	.	4.63384	18.8899	16.8009
chr4	12950141	12950537	Muscle_P350.atac_peak_66385	96	.	3.80984	11.6329	9.62616
chr4	12957074	12958059	Muscle_P350.atac_peak_66386	344	.	7.40551	36.7472	34.4216
chr4	12973244	12973682	Muscle_P350.atac_peak_66387	131	.	6.32858	15.2212	13.1421
chr4	12987036	12987305	Muscle_P350.atac_peak_66388	44	.	3.80982	6.33614	4.47975
chr4	13002203	13002750	Muscle_P350.atac_peak_66389	303	.	9.59552	32.7091	30.3429
chr4	13046292	13046628	Muscle_P350.atac_peak_66390	66	.	4.51887	8.53871	6.6077
chr4	13151913	13152246	Muscle_P350.atac_peak_66391	53	.	4.0988	7.20352	5.31209
chr4	13183779	13184240	Muscle_P350.atac_peak_66392	136	.	6.43621	15.7734	13.6935
chr4	13191997	13192683	Muscle_P350.atac_peak_66393	14	.	2.59191	3.11349	1.43957
chr4	13223007	13224317	Muscle_P350.atac_peak_66394	47	.	3.68767	6.6271	4.77635
chr4	13227348	13227591	Muscle_P350.atac_peak_66395	27	.	2.96325	4.55646	2.79013
chr4	13230690	13231191	Muscle_P350.atac_peak_66396	21	.	2.91931	3.90225	2.16853
chr4	13280934	13281162	Muscle_P350.atac_peak_66397	46	.	3.87195	6.49456	4.62863
chr4	13322785	13323038	Muscle_P350.atac_peak_66398	73	.	4.76071	9.28513	7.32678
chr4	13445113	13445705	Muscle_P350.atac_peak_66399	119	.	3.84835	13.9507	11.9422
chr4	13446693	13447431	Muscle_P350.atac_peak_66400	258	.	5.80422	28.1589	25.8588
chr4	14039832	14040148	Muscle_P350.atac_peak_66401	69	.	4.63345	8.91532	6.97215
chr4	14047787	14048166	Muscle_P350.atac_peak_66402	178	.	7.36962	20.042	17.8838
chr4	14071712	14071959	Muscle_P350.atac_peak_66403	16	.	2.39031	3.28647	1.60491
chr4	14075700	14076110	Muscle_P350.atac_peak_66404	19	.	2.37158	3.66298	1.95475
chr4	14077031	14077492	Muscle_P350.atac_peak_66405	106	.	4.46013	12.6671	10.6384
chr4	14084806	14085376	Muscle_P350.atac_peak_66406	310	.	7.92127	33.3949	31.0156
chr4	14094915	14095271	Muscle_P350.atac_peak_66407	104	.	4.46059	12.4474	10.4311
chr4	14097859	14098276	Muscle_P350.atac_peak_66408	185	.	5.34193	20.7068	18.5505
chr4	14100758	14101070	Muscle_P350.atac_peak_66409	82	.	3.93873	10.251	8.2812
chr4	14108228	14108554	Muscle_P350.atac_peak_66410	12	.	2.43124	2.87096	1.23297
chr4	14116403	14117830	Muscle_P350.atac_peak_66411	76	.	3.71428	9.6062	7.6802
chr4	14127391	14128060	Muscle_P350.atac_peak_66412	143	.	4.62458	16.3791	14.3187
chr4	14132687	14133919	Muscle_P350.atac_peak_66413	235	.	6.55041	25.8035	23.5715
chr4	14139280	14140162	Muscle_P350.atac_peak_66414	194	.	4.90775	21.5835	19.4396
chr4	14152675	14152938	Muscle_P350.atac_peak_66415	27	.	2.93311	4.53801	2.77387
chr4	14164081	14165271	Muscle_P350.atac_peak_66416	57	.	3.51573	7.60443	5.73024
chr4	14174239	14175066	Muscle_P350.atac_peak_66417	24	.	2.82983	4.15825	2.41442
chr4	14182713	14183009	Muscle_P350.atac_peak_66418	18	.	2.70327	3.52186	1.82832
chr4	14189807	14191111	Muscle_P350.atac_peak_66419	568	.	6.6408	59.5873	56.8688
chr4	14201802	14202343	Muscle_P350.atac_peak_66420	27	.	3.01494	4.50556	2.75186
chr4	14208696	14209357	Muscle_P350.atac_peak_66421	51	.	3.0939	6.98811	5.13087
chr4	14211259	14211752	Muscle_P350.atac_peak_66422	162	.	5.12334	18.3575	16.2219
chr4	14218239	14219727	Muscle_P350.atac_peak_66423	216	.	5.3192	23.8878	21.6506
chr4	14226901	14228015	Muscle_P350.atac_peak_66424	374	.	5.47787	39.8444	37.408
chr4	14235013	14235895	Muscle_P350.atac_peak_66425	69	.	3.48398	8.9069	6.99613
chr4	14240381	14240917	Muscle_P350.atac_peak_66426	20	.	2.54819	3.78629	2.06481
chr4	14249856	14250995	Muscle_P350.atac_peak_66427	17	.	2.59123	3.43585	1.74526
chr4	14259422	14259824	Muscle_P350.atac_peak_66428	334	.	5.77736	35.8892	33.4933
chr4	14262631	14263277	Muscle_P350.atac_peak_66429	387	.	5.72286	41.1788	38.7452
chr4	14265500	14265807	Muscle_P350.atac_peak_66430	29	.	2.34175	4.72337	2.94536
chr4	14277719	14278232	Muscle_P350.atac_peak_66431	411	.	4.40562	43.6343	41.1124
chr4	14281311	14282013	Muscle_P350.atac_peak_66432	706	.	5.3332	73.5594	70.613
chr4	14284697	14284980	Muscle_P350.atac_peak_66433	34	.	1.86208	5.29904	3.49807
chr4	14288318	14288600	Muscle_P350.atac_peak_66434	47	.	2.1809	6.6347	4.77704
chr4	14293172	14293502	Muscle_P350.atac_peak_66435	202	.	2.6977	22.4698	20.2689
chr4	14295474	14299021	Muscle_P350.atac_peak_66436	204	.	2.64002	22.603	20.4277
chr4	14306029	14306453	Muscle_P350.atac_peak_66437	19	.	2.43636	3.67751	1.96548
chr4	14311001	14311964	Muscle_P350.atac_peak_66438	375	.	7.05669	39.9238	37.5376
chr4	14319221	14319516	Muscle_P350.atac_peak_66439	23	.	2.98184	4.04751	2.30133
chr4	14329685	14333595	Muscle_P350.atac_peak_66440	68	.	2.97375	8.76896	6.87019
chr4	14341101	14342265	Muscle_P350.atac_peak_66441	387	.	5.2677	41.2912	38.7929
chr4	14344371	14344594	Muscle_P350.atac_peak_66442	72	.	2.643	9.16554	7.22084
chr4	14360450	14361108	Muscle_P350.atac_peak_66443	13	.	2.31914	2.98574	1.33894
chr4	14362492	14363129	Muscle_P350.atac_peak_66444	15	.	2.3942	3.23744	1.5665
chr4	14370728	14371878	Muscle_P350.atac_peak_66445	261	.	4.563	28.3633	26.1107
chr4	14374820	14375043	Muscle_P350.atac_peak_66446	68	.	2.42531	8.74158	6.8062
chr4	14378308	14378899	Muscle_P350.atac_peak_66447	485	.	6.16247	51.2173	48.5911
chr4	14383979	14385835	Muscle_P350.atac_peak_66448	72	.	3.14425	9.21569	7.29497
chr4	14390371	14391108	Muscle_P350.atac_peak_66449	11	.	2.23994	2.75497	1.12947
chr4	14396225	14396810	Muscle_P350.atac_peak_66450	16	.	2.57457	3.31621	1.63523
chr4	14400293	14400603	Muscle_P350.atac_peak_66451	70	.	4.64036	9.01317	7.07582
chr4	14410495	14411303	Muscle_P350.atac_peak_66452	102	.	4.16375	12.3177	10.2947
chr4	14421984	14422489	Muscle_P350.atac_peak_66453	400	.	7.10351	42.5775	40.0899
chr4	14432279	14433003	Muscle_P350.atac_peak_66454	11	.	2.25024	2.7514	1.12627
chr4	14436437	14436936	Muscle_P350.atac_peak_66455	24	.	2.54137	4.1497	2.40523
chr4	14441788	14443160	Muscle_P350.atac_peak_66456	99	.	3.31353	11.9402	9.92023
chr4	14446166	14446403	Muscle_P350.atac_peak_66457	69	.	2.99579	8.89227	6.95199
chr4	14452881	14454456	Muscle_P350.atac_peak_66458	223	.	3.86661	24.6105	22.3867
chr4	14457812	14458523	Muscle_P350.atac_peak_66459	76	.	2.70188	9.59269	7.65982
chr4	14471303	14472143	Muscle_P350.atac_peak_66460	44	.	3.56725	6.33962	4.48892
chr4	14481099	14481321	Muscle_P350.atac_peak_66461	89	.	3.06073	10.9765	8.98363
chr4	14483665	14484035	Muscle_P350.atac_peak_66462	363	.	4.22523	38.7873	36.3454
chr4	14485244	14490408	Muscle_P350.atac_peak_66463	159	.	2.7708	18.0327	15.9242
chr4	14491934	14492485	Muscle_P350.atac_peak_66464	121	.	2.80329	14.1441	12.125
chr4	14495871	14496087	Muscle_P350.atac_peak_66465	58	.	3.21548	7.72043	5.81117
chr4	14502242	14502529	Muscle_P350.atac_peak_66466	23	.	2.04957	4.14164	2.39779
chr4	14504068	14504309	Muscle_P350.atac_peak_66467	92	.	3.0459	11.2547	9.25399
chr4	14506195	14507234	Muscle_P350.atac_peak_66468	174	.	3.38756	19.5636	17.428
chr4	14509776	14511039	Muscle_P350.atac_peak_66469	113	.	3.04774	13.3822	11.3937
chr4	14522449	14525043	Muscle_P350.atac_peak_66470	19	.	2.66697	3.67775	1.97014
chr4	14537974	14538188	Muscle_P350.atac_peak_66471	44	.	2.62452	6.31068	4.46484
chr4	14541126	14542696	Muscle_P350.atac_peak_66472	139	.	3.8899	16.0761	13.9947
chr4	14545606	14545876	Muscle_P350.atac_peak_66473	68	.	3.04481	8.81085	6.87001
chr4	14550702	14550986	Muscle_P350.atac_peak_66474	105	.	3.40157	12.5519	10.5219
chr4	14552235	14553144	Muscle_P350.atac_peak_66475	301	.	5.48996	32.5146	30.1591
chr4	14574460	14574805	Muscle_P350.atac_peak_66476	87	.	3.69933	10.7027	8.71489
chr4	14575909	14576856	Muscle_P350.atac_peak_66477	267	.	6.00675	29.0496	26.7749
chr4	14597786	14598580	Muscle_P350.atac_peak_66478	205	.	5.78811	22.8131	20.5963
chr4	14601722	14602081	Muscle_P350.atac_peak_66479	52	.	3.22916	7.16773	5.2853
chr4	14658263	14658692	Muscle_P350.atac_peak_66480	265	.	8.25004	28.865	26.5582
chr4	14673581	14673797	Muscle_P350.atac_peak_66481	33	.	3.39348	5.13516	3.3292
chr4	14699030	14700563	Muscle_P350.atac_peak_66482	382	.	7.04535	40.6771	38.2581
chr4	14724563	14725108	Muscle_P350.atac_peak_66483	270	.	8.99747	29.3588	27.031
chr4	14765643	14766977	Muscle_P350.atac_peak_66484	180	.	5.50549	20.1587	18.072
chr4	14773084	14775136	Muscle_P350.atac_peak_66485	276	.	5.05419	29.9392	27.6362
chr4	14780525	14781035	Muscle_P350.atac_peak_66486	22	.	2.88007	3.94225	2.21222
chr4	14800620	14800921	Muscle_P350.atac_peak_66487	47	.	3.90509	6.61577	4.74809
chr4	14807681	14808225	Muscle_P350.atac_peak_66488	89	.	4.49817	10.9746	8.99291
chr4	14819610	14820555	Muscle_P350.atac_peak_66489	513	.	5.48941	54.0331	51.3555
chr4	14824072	14825767	Muscle_P350.atac_peak_66490	59	.	2.50431	7.8596	5.96025
chr4	14833233	14833447	Muscle_P350.atac_peak_66491	59	.	3.78131	7.84815	5.93123
chr4	14835422	14836227	Muscle_P350.atac_peak_66492	45	.	3.2211	6.3912	4.54007
chr4	14840391	14840636	Muscle_P350.atac_peak_66493	103	.	3.68685	12.3915	10.3607
chr4	14842974	14843996	Muscle_P350.atac_peak_66494	214	.	5.31037	23.6575	21.4725
chr4	14849600	14851005	Muscle_P350.atac_peak_66495	28	.	2.92167	4.61754	2.84177
chr4	14858113	14858535	Muscle_P350.atac_peak_66496	39	.	3.62867	5.78662	3.94859
chr4	14869370	14870360	Muscle_P350.atac_peak_66497	35	.	3.48509	5.38723	3.56939
chr4	14872746	14873421	Muscle_P350.atac_peak_66498	13	.	2.53709	3.02063	1.37394
chr4	14893406	14894003	Muscle_P350.atac_peak_66499	220	.	7.64689	24.2895	22.0775
chr4	14904250	14904799	Muscle_P350.atac_peak_66500	115	.	5.09041	13.5605	11.5389
chr4	14909680	14910447	Muscle_P350.atac_peak_66501	114	.	4.6534	13.4802	11.4318
chr4	14916266	14916505	Muscle_P350.atac_peak_66502	38	.	3.35318	5.65454	3.82631
chr4	14924237	14924520	Muscle_P350.atac_peak_66503	34	.	2.96856	5.31029	3.49927
chr4	14927721	14928175	Muscle_P350.atac_peak_66504	212	.	5.93964	23.4486	21.2117
chr4	14932855	14935258	Muscle_P350.atac_peak_66505	206	.	3.53346	22.807	20.639
chr4	14937643	14937889	Muscle_P350.atac_peak_66506	50	.	2.22698	6.94867	5.07151
chr4	14941835	14942035	Muscle_P350.atac_peak_66507	48	.	2.88016	6.70078	4.83167
chr4	14946761	14946978	Muscle_P350.atac_peak_66508	34	.	2.53576	5.27284	3.46599
chr4	14949152	14949954	Muscle_P350.atac_peak_66509	138	.	3.94333	15.9433	13.8788
chr4	14952414	14953499	Muscle_P350.atac_peak_66510	58	.	2.97025	7.69588	5.81599
chr4	14960059	14960565	Muscle_P350.atac_peak_66511	493	.	8.87365	51.9927	49.3609
chr4	14965557	14966307	Muscle_P350.atac_peak_66512	489	.	8.60877	51.6153	48.9937
chr4	14978980	14980079	Muscle_P350.atac_peak_66513	73	.	3.30684	9.2749	7.36616
chr4	14981693	14981924	Muscle_P350.atac_peak_66514	53	.	2.84133	7.24751	5.35717
chr4	14983796	14984179	Muscle_P350.atac_peak_66515	92	.	3.45818	11.297	9.29102
chr4	14985061	14985940	Muscle_P350.atac_peak_66516	59	.	3.03574	7.8331	5.93988
chr4	14991838	14993429	Muscle_P350.atac_peak_66517	200	.	4.80171	22.1783	20.047
chr4	15002119	15002535	Muscle_P350.atac_peak_66518	152	.	4.18193	17.3419	15.2422
chr4	15004985	15005628	Muscle_P350.atac_peak_66519	130	.	3.85301	15.0764	13.0366
chr4	15011642	15012218	Muscle_P350.atac_peak_66520	408	.	7.84895	43.3686	40.863
chr4	15023542	15023778	Muscle_P350.atac_peak_66521	43	.	3.00845	6.1528	4.31222
chr4	15025778	15026592	Muscle_P350.atac_peak_66522	103	.	3.82628	12.3645	10.3759
chr4	15029331	15029697	Muscle_P350.atac_peak_66523	54	.	2.82607	7.31937	5.433
chr4	15034270	15036029	Muscle_P350.atac_peak_66524	180	.	4.23705	20.239	18.0921
chr4	15041147	15042267	Muscle_P350.atac_peak_66525	290	.	5.87916	31.3435	29.0274
chr4	15043669	15044314	Muscle_P350.atac_peak_66526	13	.	2.02344	3.00966	1.36045
chr4	15057571	15057862	Muscle_P350.atac_peak_66527	50	.	2.7264	6.91534	5.04306
chr4	15060710	15063678	Muscle_P350.atac_peak_66528	75	.	3.01908	9.45265	7.52167
chr4	15068487	15068889	Muscle_P350.atac_peak_66529	13	.	2.42592	2.98206	1.33598
chr4	15071048	15071424	Muscle_P350.atac_peak_66530	18	.	2.73496	3.50694	1.81192
chr4	15084654	15086080	Muscle_P350.atac_peak_66531	28	.	2.95486	4.64346	2.87593
chr4	15097298	15100647	Muscle_P350.atac_peak_66532	39	.	2.61233	5.72427	3.91499
chr4	15112941	15113953	Muscle_P350.atac_peak_66533	270	.	5.01004	29.2838	27.0087
chr4	15116339	15116663	Muscle_P350.atac_peak_66534	19	.	2.06812	3.67369	1.96504
chr4	15117798	15118061	Muscle_P350.atac_peak_66535	30	.	2.33253	4.84672	3.06664
chr4	15181647	15183060	Muscle_P350.atac_peak_66536	449	.	5.04905	47.569	44.9864
chr4	15195426	15197132	Muscle_P350.atac_peak_66537	193	.	4.32381	21.5197	19.3597
chr4	15206012	15206485	Muscle_P350.atac_peak_66538	419	.	8.42221	44.4333	41.917
chr4	15208747	15209416	Muscle_P350.atac_peak_66539	10	.	2.03481	2.70162	1.08049
chr4	15223130	15223473	Muscle_P350.atac_peak_66540	37	.	3.56369	5.60918	3.78046
chr4	15253574	15253923	Muscle_P350.atac_peak_66541	33	.	3.02154	5.09435	3.30377
chr4	15258509	15259604	Muscle_P350.atac_peak_66542	87	.	2.81024	10.6745	8.72265
chr4	15262873	15264716	Muscle_P350.atac_peak_66543	209	.	3.57925	23.1784	20.9714
chr4	15270863	15271936	Muscle_P350.atac_peak_66544	136	.	3.53048	15.7088	13.6435
chr4	15273939	15274859	Muscle_P350.atac_peak_66545	250	.	4.80438	27.3139	25.0533
chr4	15289625	15289976	Muscle_P350.atac_peak_66546	24	.	3.02365	4.16345	2.41222
chr4	15312236	15312447	Muscle_P350.atac_peak_66547	21	.	2.89901	3.843	2.11097
chr4	15315175	15316001	Muscle_P350.atac_peak_66548	15	.	2.60739	3.21576	1.54199
chr4	15323164	15323501	Muscle_P350.atac_peak_66549	19	.	2.36508	3.60756	1.90599
chr4	15327723	15329410	Muscle_P350.atac_peak_66550	81	.	3.47768	10.0991	8.19613
chr4	15342215	15342859	Muscle_P350.atac_peak_66551	15	.	2.60722	3.25503	1.58147
chr4	15353792	15355390	Muscle_P350.atac_peak_66552	188	.	4.5696	21.0187	18.8851
chr4	15364280	15365510	Muscle_P350.atac_peak_66553	130	.	4.74849	15.0956	13.0211
chr4	15369389	15369607	Muscle_P350.atac_peak_66554	60	.	3.49262	7.95674	6.03555
chr4	15377810	15378031	Muscle_P350.atac_peak_66555	37	.	2.14784	5.57163	3.75348
chr4	15379676	15380505	Muscle_P350.atac_peak_66556	238	.	3.87526	26.0726	23.8025
chr4	15381594	15382510	Muscle_P350.atac_peak_66557	56	.	2.29499	7.54761	5.66136
chr4	15383482	15383760	Muscle_P350.atac_peak_66558	80	.	2.58267	9.9983	8.03515
chr4	15387940	15388172	Muscle_P350.atac_peak_66559	50	.	2.9507	6.95073	5.07858
chr4	15391644	15391910	Muscle_P350.atac_peak_66560	49	.	2.85566	6.83398	4.96448
chr4	15396069	15396461	Muscle_P350.atac_peak_66561	199	.	4.23985	22.1613	19.9529
chr4	15398091	15398316	Muscle_P350.atac_peak_66562	72	.	2.89358	9.17801	7.23325
chr4	15399817	15400517	Muscle_P350.atac_peak_66563	223	.	4.58758	24.5743	22.3436
chr4	15407080	15407462	Muscle_P350.atac_peak_66564	149	.	5.25518	17.0408	14.9296
chr4	15408535	15408762	Muscle_P350.atac_peak_66565	50	.	3.32679	6.95255	5.06923
chr4	15488400	15489262	Muscle_P350.atac_peak_66566	19	.	2.81098	3.62798	1.91151
chr4	15527323	15527530	Muscle_P350.atac_peak_66567	30	.	3.29936	4.875	3.08112
chr4	15632398	15632743	Muscle_P350.atac_peak_66568	14	.	2.54617	3.11825	1.45665
chr4	15635108	15636799	Muscle_P350.atac_peak_66569	27	.	3.12421	4.47066	2.70835
chr4	15681161	15682267	Muscle_P350.atac_peak_66570	248	.	6.05087	27.1168	24.8717
chr4	15692775	15693100	Muscle_P350.atac_peak_66571	71	.	4.70611	9.09588	7.14163
chr4	15726744	15727543	Muscle_P350.atac_peak_66572	32	.	3.0284	5.04279	3.26438
chr4	15729747	15730107	Muscle_P350.atac_peak_66573	36	.	3.07923	5.42674	3.62153
chr4	15736438	15738098	Muscle_P350.atac_peak_66574	139	.	3.99099	15.9654	13.9138
chr4	15743692	15744600	Muscle_P350.atac_peak_66575	54	.	3.54653	7.37039	5.48723
chr4	15749521	15751711	Muscle_P350.atac_peak_66576	65	.	3.42701	8.4401	6.58254
chr4	15767003	15767433	Muscle_P350.atac_peak_66577	155	.	5.68078	17.653	15.5434
chr4	15776933	15778468	Muscle_P350.atac_peak_66578	337	.	3.9318	36.1235	33.7895
chr4	15779832	15780456	Muscle_P350.atac_peak_66579	62	.	2.24705	8.18784	6.28534
chr4	15792418	15794621	Muscle_P350.atac_peak_66580	183	.	3.20519	20.3899	18.3178
chr4	15801735	15801971	Muscle_P350.atac_peak_66581	60	.	2.34543	7.91514	6.00128
chr4	15802901	15803596	Muscle_P350.atac_peak_66582	137	.	3.01334	15.8218	13.7677
chr4	15804680	15805829	Muscle_P350.atac_peak_66583	202	.	3.47199	22.3777	20.2082
chr4	15814198	15814862	Muscle_P350.atac_peak_66584	198	.	5.37261	22.0597	19.8742
chr4	15825163	15826982	Muscle_P350.atac_peak_66585	33	.	2.0565	5.1466	3.34675
chr4	15827784	15828223	Muscle_P350.atac_peak_66586	255	.	4.07181	27.9064	25.5993
chr4	15829979	15831020	Muscle_P350.atac_peak_66587	249	.	3.82712	27.2049	24.9921
chr4	15840510	15842298	Muscle_P350.atac_peak_66588	73	.	3.97379	9.24745	7.34356
chr4	15846923	15847123	Muscle_P350.atac_peak_66589	19	.	2.75856	3.62523	1.9164
chr4	15854143	15855291	Muscle_P350.atac_peak_66590	98	.	3.81303	11.844	9.89394
chr4	15856825	15857176	Muscle_P350.atac_peak_66591	13	.	2.03366	3.01372	1.36105
chr4	15861338	15862826	Muscle_P350.atac_peak_66592	157	.	4.14363	17.8931	15.7822
chr4	15867483	15871543	Muscle_P350.atac_peak_66593	259	.	3.35261	28.155	25.9075
chr4	15888061	15889111	Muscle_P350.atac_peak_66594	140	.	4.62038	16.1693	14.0703
chr4	15894293	15896542	Muscle_P350.atac_peak_66595	229	.	2.96522	25.2242	22.9938
chr4	15900164	15900444	Muscle_P350.atac_peak_66596	211	.	2.9641	23.4335	21.1963
chr4	15901631	15901917	Muscle_P350.atac_peak_66597	63	.	2.35822	8.27242	6.35205
chr4	15903701	15904022	Muscle_P350.atac_peak_66598	80	.	2.72434	10.0287	8.05753
chr4	15904841	15905364	Muscle_P350.atac_peak_66599	87	.	2.78858	10.6913	8.71535
chr4	15910561	15911483	Muscle_P350.atac_peak_66600	25	.	1.93776	4.29513	2.5458
chr4	15913152	15914046	Muscle_P350.atac_peak_66601	158	.	2.86559	17.8943	15.8223
chr4	15916043	15917517	Muscle_P350.atac_peak_66602	101	.	2.43518	12.1315	10.1461
chr4	15919435	15920004	Muscle_P350.atac_peak_66603	15	.	1.6845	3.22461	1.55309
chr4	15927678	15928260	Muscle_P350.atac_peak_66604	39	.	2.35024	5.76797	3.93618
chr4	15929627	15929868	Muscle_P350.atac_peak_66605	32	.	2.27083	4.99416	3.20302
chr4	15931886	15932195	Muscle_P350.atac_peak_66606	52	.	2.70941	7.09174	5.22105
chr4	15933254	15933545	Muscle_P350.atac_peak_66607	13	.	2.01912	3.0044	1.3513
chr4	15940824	15941182	Muscle_P350.atac_peak_66608	15	.	2.51418	3.2034	1.53623
chr4	15944240	15944488	Muscle_P350.atac_peak_66609	33	.	3.39352	5.13923	3.33315
chr4	15957114	15957842	Muscle_P350.atac_peak_66610	116	.	5.01537	13.599	11.6283
chr4	15963485	15963809	Muscle_P350.atac_peak_66611	10	.	2.19939	2.65308	1.03595
chr4	15964655	15965217	Muscle_P350.atac_peak_66612	26	.	2.78684	4.45439	2.68979
chr4	15970344	15970955	Muscle_P350.atac_peak_66613	83	.	3.75768	10.3169	8.34922
chr4	15972467	15972731	Muscle_P350.atac_peak_66614	74	.	3.52471	9.42793	7.46936
chr4	15982912	15985010	Muscle_P350.atac_peak_66615	371	.	6.8079	39.6071	37.1843
chr4	15998239	15999454	Muscle_P350.atac_peak_66616	489	.	5.23259	51.5717	48.9302
chr4	16012021	16013506	Muscle_P350.atac_peak_66617	219	.	4.6459	24.2113	21.9731
chr4	16019374	16020104	Muscle_P350.atac_peak_66618	20	.	2.88424	3.80635	2.07701
chr4	16025468	16025925	Muscle_P350.atac_peak_66619	96	.	5.37303	11.6328	9.63536
chr4	16100245	16101842	Muscle_P350.atac_peak_66620	365	.	4.81453	38.9433	36.5117
chr4	16113647	16114021	Muscle_P350.atac_peak_66621	304	.	8.88131	32.8627	30.4936
chr4	16120328	16120678	Muscle_P350.atac_peak_66622	17	.	2.67842	3.48371	1.78548
chr4	16136779	16137515	Muscle_P350.atac_peak_66623	484	.	7.03136	51.0701	48.4873
chr4	16146134	16147338	Muscle_P350.atac_peak_66624	32	.	3.27465	4.98074	3.20788
chr4	16157293	16157519	Muscle_P350.atac_peak_66625	64	.	4.25599	8.41125	6.47608
chr4	16165822	16166079	Muscle_P350.atac_peak_66626	31	.	3.09442	4.98573	3.19375
chr4	16174443	16174817	Muscle_P350.atac_peak_66627	21	.	2.82821	3.82744	2.10096
chr4	16180830	16181742	Muscle_P350.atac_peak_66628	48	.	2.76487	6.75644	4.89758
chr4	16184620	16185451	Muscle_P350.atac_peak_66629	211	.	5.04185	23.3764	21.1859
chr4	16193453	16195011	Muscle_P350.atac_peak_66630	18	.	2.7883	3.57029	1.85722
chr4	16201349	16203957	Muscle_P350.atac_peak_66631	154	.	4.15131	17.5143	15.4374
chr4	16211505	16211837	Muscle_P350.atac_peak_66632	25	.	2.97107	4.30154	2.54961
chr4	16217469	16218103	Muscle_P350.atac_peak_66633	442	.	7.9798	46.7954	44.2242
chr4	16227228	16228073	Muscle_P350.atac_peak_66634	31	.	3.31923	4.92529	3.12814
chr4	16256614	16256828	Muscle_P350.atac_peak_66635	50	.	4.032	6.91703	5.02842
chr4	16260314	16260793	Muscle_P350.atac_peak_66636	18	.	2.79823	3.60236	1.88922
chr4	16272527	16272968	Muscle_P350.atac_peak_66637	44	.	3.77899	6.28362	4.43456
chr4	16286965	16288024	Muscle_P350.atac_peak_66638	602	.	7.24161	63.0015	60.2131
chr4	16310019	16311170	Muscle_P350.atac_peak_66639	359	.	4.58427	38.4295	35.9769
chr4	16317320	16320004	Muscle_P350.atac_peak_66640	99	.	3.00531	11.9146	9.95328
chr4	16327892	16328123	Muscle_P350.atac_peak_66641	17	.	2.26638	3.48693	1.79071
chr4	16330861	16332221	Muscle_P350.atac_peak_66642	206	.	5.63729	22.8667	20.6613
chr4	16338941	16339803	Muscle_P350.atac_peak_66643	47	.	3.25987	6.60156	4.74498
chr4	16345209	16345719	Muscle_P350.atac_peak_66644	16	.	2.50695	3.37569	1.68992
chr4	16354534	16355080	Muscle_P350.atac_peak_66645	501	.	7.76233	52.7661	50.127
chr4	16364653	16365139	Muscle_P350.atac_peak_66646	49	.	3.52283	6.86065	4.98942
chr4	16373852	16376053	Muscle_P350.atac_peak_66647	169	.	4.22978	19.0568	16.9598
chr4	16379565	16380154	Muscle_P350.atac_peak_66648	29	.	2.47225	4.67601	2.90359
chr4	16382744	16382948	Muscle_P350.atac_peak_66649	24	.	2.33589	4.14143	2.40072
chr4	16385621	16385969	Muscle_P350.atac_peak_66650	216	.	5.27126	23.834	21.6095
chr4	16388222	16389336	Muscle_P350.atac_peak_66651	23	.	2.28059	4.07295	2.33636
chr4	16395932	16396279	Muscle_P350.atac_peak_66652	306	.	6.85604	33.0203	30.647
chr4	16400931	16401962	Muscle_P350.atac_peak_66653	23	.	2.29643	4.11414	2.37788
chr4	16402849	16404296	Muscle_P350.atac_peak_66654	29	.	2.55296	4.69852	2.94446
chr4	16410104	16411049	Muscle_P350.atac_peak_66655	16	.	2.4561	3.32734	1.64322
chr4	16413326	16413526	Muscle_P350.atac_peak_66656	14	.	2.37923	3.16501	1.49872
chr4	16418183	16419014	Muscle_P350.atac_peak_66657	32	.	2.94721	4.98779	3.21152
chr4	16429847	16431645	Muscle_P350.atac_peak_66658	216	.	4.44295	23.7639	21.6134
chr4	16432883	16433196	Muscle_P350.atac_peak_66659	107	.	3.34305	12.7634	10.7287
chr4	16436402	16437052	Muscle_P350.atac_peak_66660	73	.	3.33319	9.2563	7.3223
chr4	16444186	16444843	Muscle_P350.atac_peak_66661	258	.	5.61538	28.1054	25.8332
chr4	16450300	16452879	Muscle_P350.atac_peak_66662	41	.	2.40319	5.92289	4.10875
chr4	16456124	16457157	Muscle_P350.atac_peak_66663	56	.	2.4719	7.54324	5.66748
chr4	16458458	16458761	Muscle_P350.atac_peak_66664	139	.	3.55647	16.0299	13.9312
chr4	16460760	16461055	Muscle_P350.atac_peak_66665	147	.	3.6172	16.8968	14.7882
chr4	16467256	16467596	Muscle_P350.atac_peak_66666	62	.	2.51867	8.18077	6.26755
chr4	16468951	16470067	Muscle_P350.atac_peak_66667	150	.	3.33509	17.0876	15.0088
chr4	16477014	16478930	Muscle_P350.atac_peak_66668	139	.	2.52925	15.9951	13.9168
chr4	16480455	16480785	Muscle_P350.atac_peak_66669	276	.	3.09409	30.016	27.692
chr4	16482641	16484005	Muscle_P350.atac_peak_66670	221	.	3.05502	24.3858	22.1443
chr4	16494863	16496223	Muscle_P350.atac_peak_66671	171	.	3.8021	19.1972	17.1268
chr4	16501017	16501536	Muscle_P350.atac_peak_66672	15	.	1.79672	3.18412	1.5157
chr4	16503347	16505424	Muscle_P350.atac_peak_66673	131	.	3.03698	15.1007	13.1004
chr4	16507962	16508224	Muscle_P350.atac_peak_66674	44	.	2.34035	6.30335	4.45743
chr4	16515277	16516616	Muscle_P350.atac_peak_66675	212	.	3.6165	23.3958	21.2131
chr4	16518799	16519142	Muscle_P350.atac_peak_66676	207	.	3.62081	22.9671	20.7512
chr4	16521388	16522352	Muscle_P350.atac_peak_66677	41	.	2.28608	5.93079	4.10555
chr4	16527506	16528025	Muscle_P350.atac_peak_66678	537	.	5.82114	56.3934	53.7009
chr4	16532126	16534031	Muscle_P350.atac_peak_66679	226	.	3.54755	24.8352	22.6033
chr4	16538882	16539160	Muscle_P350.atac_peak_66680	99	.	2.84576	11.9332	9.91631
chr4	16540257	16541444	Muscle_P350.atac_peak_66681	116	.	2.96367	13.6638	11.6551
chr4	16543117	16544683	Muscle_P350.atac_peak_66682	89	.	2.70877	10.8974	8.96291
chr4	16551560	16554624	Muscle_P350.atac_peak_66683	177	.	2.88299	19.8471	17.7264
chr4	16562007	16562246	Muscle_P350.atac_peak_66684	44	.	3.14772	6.32987	4.47697
chr4	16563141	16563424	Muscle_P350.atac_peak_66685	23	.	2.57695	4.07214	2.33851
chr4	16570829	16571200	Muscle_P350.atac_peak_66686	395	.	4.04546	41.9987	39.5076
chr4	16572006	16572782	Muscle_P350.atac_peak_66687	304	.	3.52492	32.8053	30.4486
chr4	16573965	16575774	Muscle_P350.atac_peak_66688	203	.	2.92536	22.5462	20.3807
chr4	16588689	16588961	Muscle_P350.atac_peak_66689	50	.	3.48877	6.95063	5.07571
chr4	16590617	16590827	Muscle_P350.atac_peak_66690	38	.	2.97927	5.66803	3.83828
chr4	16595722	16597123	Muscle_P350.atac_peak_66691	515	.	5.97801	54.1671	51.5206
chr4	16608231	16609041	Muscle_P350.atac_peak_66692	233	.	5.74587	25.5404	23.3431
chr4	16643681	16644006	Muscle_P350.atac_peak_66693	25	.	2.81144	4.26439	2.51172
chr4	16645530	16645899	Muscle_P350.atac_peak_66694	160	.	5.95488	18.1463	16.0076
chr4	16651732	16652031	Muscle_P350.atac_peak_66695	47	.	3.87489	6.58242	4.72237
chr4	16661040	16661240	Muscle_P350.atac_peak_66696	30	.	3.27551	4.80609	3.01569
chr4	16680445	16680698	Muscle_P350.atac_peak_66697	96	.	5.46043	11.6525	9.62947
chr4	16681815	16682015	Muscle_P350.atac_peak_66698	19	.	2.82367	3.65551	1.93606
chr4	16694396	16694754	Muscle_P350.atac_peak_66699	14	.	2.59191	3.11349	1.43957
chr4	16742743	16743037	Muscle_P350.atac_peak_66700	86	.	4.43761	10.6247	8.6434
chr4	16746708	16747569	Muscle_P350.atac_peak_66701	110	.	4.76742	12.9953	11.0069
chr4	16812159	16812766	Muscle_P350.atac_peak_66702	20	.	2.84757	3.72366	2.00198
chr4	17148324	17148546	Muscle_P350.atac_peak_66703	30	.	3.27024	4.80318	3.01467
chr4	17192139	17192753	Muscle_P350.atac_peak_66704	96	.	5.34205	11.6029	9.60457
chr4	17238899	17239134	Muscle_P350.atac_peak_66705	52	.	4.06875	7.11058	5.22511
chr4	17406664	17407006	Muscle_P350.atac_peak_66706	338	.	6.50799	36.279	33.8631
chr4	17409597	17410000	Muscle_P350.atac_peak_66707	577	.	8.9226	60.4775	57.7195
chr4	17415749	17417277	Muscle_P350.atac_peak_66708	232	.	5.4883	25.38	23.2173
chr4	17423553	17423906	Muscle_P350.atac_peak_66709	48	.	3.93926	6.72698	4.85564
chr4	17431995	17432279	Muscle_P350.atac_peak_66710	84	.	5.07181	10.4274	8.44571
chr4	17433570	17433779	Muscle_P350.atac_peak_66711	51	.	4.08877	7.09531	5.19997
chr4	17473803	17474129	Muscle_P350.atac_peak_66712	65	.	4.51597	8.49607	6.56249
chr4	17518525	17519450	Muscle_P350.atac_peak_66713	147	.	5.85344	16.7731	14.705
chr4	17555446	17556274	Muscle_P350.atac_peak_66714	233	.	7.96561	25.5881	23.3738
chr4	17584353	17585433	Muscle_P350.atac_peak_66715	138	.	4.73766	15.9456	13.8689
chr4	17592120	17592452	Muscle_P350.atac_peak_66716	38	.	3.60057	5.71538	3.88275
chr4	17635407	17635692	Muscle_P350.atac_peak_66717	79	.	4.30287	9.94761	7.98658
chr4	17637757	17638178	Muscle_P350.atac_peak_66718	259	.	7.85834	28.228	25.9297
chr4	17683696	17683945	Muscle_P350.atac_peak_66719	109	.	4.89333	12.942	10.9002
chr4	17685689	17686015	Muscle_P350.atac_peak_66720	206	.	5.29111	22.8792	20.6637
chr4	17690299	17690727	Muscle_P350.atac_peak_66721	667	.	11.1752	69.5996	66.7039
chr4	17699431	17700015	Muscle_P350.atac_peak_66722	149	.	6.67884	17.0022	14.9145
chr4	17707455	17708103	Muscle_P350.atac_peak_66723	277	.	8.12402	29.9749	27.7077
chr4	17719932	17720366	Muscle_P350.atac_peak_66724	101	.	5.60463	12.2289	10.1971
chr4	17734684	17734984	Muscle_P350.atac_peak_66725	99	.	5.51299	12.0141	9.99542
chr4	17758704	17759112	Muscle_P350.atac_peak_66726	31	.	3.33073	4.96913	3.17159
chr4	17844117	17844371	Muscle_P350.atac_peak_66727	41	.	3.68582	5.95003	4.10619
chr4	17867386	17867614	Muscle_P350.atac_peak_66728	31	.	3.31492	4.91566	3.11944
chr4	17916630	17917010	Muscle_P350.atac_peak_66729	46	.	3.87286	6.51295	4.64852
chr4	18161667	18162135	Muscle_P350.atac_peak_66730	21	.	2.91244	3.87404	2.13942
chr4	18166127	18166366	Muscle_P350.atac_peak_66731	37	.	3.5694	5.59147	3.7586
chr4	18175764	18176403	Muscle_P350.atac_peak_66732	282	.	4.65041	30.5201	28.2389
chr4	18179315	18180942	Muscle_P350.atac_peak_66733	283	.	4.45391	30.6512	28.3998
chr4	18188671	18189340	Muscle_P350.atac_peak_66734	453	.	7.8338	47.8679	45.3626
chr4	18196754	18197517	Muscle_P350.atac_peak_66735	104	.	3.28857	12.4922	10.4727
chr4	18198357	18200191	Muscle_P350.atac_peak_66736	274	.	4.71397	29.6577	27.4091
chr4	18211829	18212225	Muscle_P350.atac_peak_66737	19	.	2.82154	3.6673	1.95153
chr4	18240784	18241742	Muscle_P350.atac_peak_66738	482	.	7.01451	50.8575	48.2651
chr4	18254466	18255015	Muscle_P350.atac_peak_66739	119	.	5.46826	13.9662	11.9486
chr4	18260567	18261228	Muscle_P350.atac_peak_66740	607	.	9.44361	63.5418	60.7293
chr4	18273534	18273734	Muscle_P350.atac_peak_66741	23	.	3.00957	4.12019	2.37009
chr4	18279353	18280190	Muscle_P350.atac_peak_66742	22	.	2.9447	3.95658	2.21668
chr4	18288610	18291128	Muscle_P350.atac_peak_66743	146	.	3.13887	16.6933	14.6156
chr4	18295913	18296712	Muscle_P350.atac_peak_66744	169	.	4.49083	19.0692	16.9487
chr4	18305728	18306096	Muscle_P350.atac_peak_66745	71	.	4.32889	9.0905	7.15417
chr4	18315022	18315387	Muscle_P350.atac_peak_66746	23	.	2.99424	4.12951	2.38606
chr4	18319182	18319714	Muscle_P350.atac_peak_66747	20	.	2.76215	3.75734	2.04396
chr4	18326946	18327429	Muscle_P350.atac_peak_66748	83	.	4.49717	10.3276	8.35402
chr4	18337740	18338962	Muscle_P350.atac_peak_66749	112	.	4.74554	13.3004	11.2725
chr4	18350203	18350597	Muscle_P350.atac_peak_66750	28	.	3.07456	4.58206	2.81337
chr4	18362886	18364405	Muscle_P350.atac_peak_66751	119	.	4.2568	13.8881	11.9064
chr4	18373640	18373902	Muscle_P350.atac_peak_66752	49	.	2.77919	6.84608	4.97351
chr4	18376146	18377287	Muscle_P350.atac_peak_66753	380	.	6.19538	40.4189	38.0146
chr4	18381985	18382600	Muscle_P350.atac_peak_66754	20	.	2.7105	3.81265	2.09092
chr4	18388426	18389618	Muscle_P350.atac_peak_66755	50	.	3.86223	6.9139	5.04074
chr4	18398301	18398953	Muscle_P350.atac_peak_66756	123	.	4.91699	14.372	12.3036
chr4	18411112	18412963	Muscle_P350.atac_peak_66757	39	.	3.37034	5.74961	3.9291
chr4	18418581	18419258	Muscle_P350.atac_peak_66758	145	.	5.66191	16.6883	14.5652
chr4	18433051	18433819	Muscle_P350.atac_peak_66759	49	.	3.62822	6.82751	4.95312
chr4	18444000	18444353	Muscle_P350.atac_peak_66760	173	.	6.79397	19.5396	17.3873
chr4	18452779	18454315	Muscle_P350.atac_peak_66761	33	.	3.27025	5.1603	3.36389
chr4	18463635	18464229	Muscle_P350.atac_peak_66762	145	.	5.06356	16.6239	14.5555
chr4	18466271	18466598	Muscle_P350.atac_peak_66763	98	.	4.46571	11.8342	9.82001
chr4	18471567	18472206	Muscle_P350.atac_peak_66764	23	.	2.84807	4.09814	2.35667
chr4	18478334	18478677	Muscle_P350.atac_peak_66765	164	.	5.78464	18.5834	16.4439
chr4	18481525	18481763	Muscle_P350.atac_peak_66766	81	.	3.85577	10.129	8.15778
chr4	18486749	18487187	Muscle_P350.atac_peak_66767	116	.	3.41206	13.7077	11.6889
chr4	18490147	18490734	Muscle_P350.atac_peak_66768	334	.	5.86846	35.8451	33.4278
chr4	18497769	18498238	Muscle_P350.atac_peak_66769	59	.	3.30895	7.88751	5.97733
chr4	18503382	18505373	Muscle_P350.atac_peak_66770	373	.	4.84951	39.7574	37.3389
chr4	18533834	18534034	Muscle_P350.atac_peak_66771	27	.	3.18414	4.55137	2.77138
chr4	18545260	18545775	Muscle_P350.atac_peak_66772	117	.	5.80487	13.7821	11.7685
chr4	18608371	18609644	Muscle_P350.atac_peak_66773	80	.	4.50265	9.97401	8.02803
chr4	18661293	18661550	Muscle_P350.atac_peak_66774	21	.	2.9159	3.87932	2.14339
chr4	18664375	18665232	Muscle_P350.atac_peak_66775	21	.	2.89544	3.83888	2.10839
chr4	18707857	18708082	Muscle_P350.atac_peak_66776	51	.	4.07679	7.08119	5.19013
chr4	18717420	18717788	Muscle_P350.atac_peak_66777	264	.	8.36672	28.7488	26.4501
chr4	18732447	18732979	Muscle_P350.atac_peak_66778	664	.	12.0693	69.3765	66.4849
chr4	18738968	18739281	Muscle_P350.atac_peak_66779	91	.	5.27905	11.1263	9.12383
chr4	18746849	18747217	Muscle_P350.atac_peak_66780	15	.	2.62218	3.18319	1.50307
chr4	18799025	18799451	Muscle_P350.atac_peak_66781	257	.	9.28561	28.0767	25.7906
chr4	18828138	18828387	Muscle_P350.atac_peak_66782	41	.	3.68593	5.9871	4.14714
chr4	18841700	18841929	Muscle_P350.atac_peak_66783	69	.	4.64959	8.91338	6.96476
chr4	18852241	18852994	Muscle_P350.atac_peak_66784	45	.	3.83852	6.39765	4.53604
chr4	18901946	18902464	Muscle_P350.atac_peak_66785	89	.	5.16752	10.9555	8.97845
chr4	18922154	18922435	Muscle_P350.atac_peak_66786	27	.	2.66409	4.48654	2.72382
chr4	18923766	18924862	Muscle_P350.atac_peak_66787	14	.	2.2246	3.08154	1.42515
chr4	18925748	18926550	Muscle_P350.atac_peak_66788	111	.	4.49309	13.2119	11.1801
chr4	18933941	18934809	Muscle_P350.atac_peak_66789	19	.	2.83374	3.68714	1.96737
chr4	18951427	18953201	Muscle_P350.atac_peak_66790	163	.	4.97043	18.4958	16.3793
chr4	18959308	18960167	Muscle_P350.atac_peak_66791	113	.	4.04277	13.4484	11.3893
chr4	18961337	18961692	Muscle_P350.atac_peak_66792	175	.	4.80525	19.7335	17.5817
chr4	18966486	18967704	Muscle_P350.atac_peak_66793	112	.	5.0296	13.2079	11.2166
chr4	18971908	18973577	Muscle_P350.atac_peak_66794	21	.	2.81889	3.82468	2.10424
chr4	18978263	18979960	Muscle_P350.atac_peak_66795	24	.	2.97683	4.1624	2.42456
chr4	18988643	18989298	Muscle_P350.atac_peak_66796	27	.	3.11422	4.49261	2.73154
chr4	19000899	19002076	Muscle_P350.atac_peak_66797	211	.	4.93916	23.3654	21.1462
chr4	19007590	19008398	Muscle_P350.atac_peak_66798	161	.	4.77481	18.2597	16.1232
chr4	19010353	19010807	Muscle_P350.atac_peak_66799	185	.	4.95555	20.6519	18.5096
chr4	19016388	19016803	Muscle_P350.atac_peak_66800	165	.	6.13536	18.7042	16.5705
chr4	19021968	19023078	Muscle_P350.atac_peak_66801	196	.	4.58044	21.8334	19.6392
chr4	19024820	19025445	Muscle_P350.atac_peak_66802	71	.	3.01564	9.05252	7.11081
chr4	19038162	19038398	Muscle_P350.atac_peak_66803	33	.	3.22096	5.17069	3.37211
chr4	19041378	19042313	Muscle_P350.atac_peak_66804	12	.	2.29649	2.84052	1.20808
chr4	19043129	19043423	Muscle_P350.atac_peak_66805	128	.	5.40578	14.929	12.8521
chr4	19053507	19053719	Muscle_P350.atac_peak_66806	43	.	3.21137	6.16654	4.31357
chr4	19054868	19056231	Muscle_P350.atac_peak_66807	78	.	3.41813	9.78879	7.87573
chr4	19058966	19059634	Muscle_P350.atac_peak_66808	154	.	4.73509	17.5602	15.4467
chr4	19066676	19067074	Muscle_P350.atac_peak_66809	18	.	2.597	3.54361	1.8485
chr4	19074246	19075262	Muscle_P350.atac_peak_66810	402	.	5.76234	42.7142	40.2687
chr4	19078007	19078577	Muscle_P350.atac_peak_66811	19	.	2.0096	3.63156	1.92406
chr4	19084466	19084943	Muscle_P350.atac_peak_66812	608	.	7.19267	63.5995	60.8064
chr4	19089211	19089926	Muscle_P350.atac_peak_66813	245	.	3.8215	26.7723	24.5328
chr4	19090941	19091754	Muscle_P350.atac_peak_66814	185	.	3.69772	20.7176	18.5368
chr4	19094206	19094867	Muscle_P350.atac_peak_66815	116	.	3.21529	13.6533	11.6124
chr4	19104676	19105496	Muscle_P350.atac_peak_66816	174	.	4.04756	19.6065	17.4823
chr4	19106722	19108080	Muscle_P350.atac_peak_66817	210	.	4.1623	23.178	21.0063
chr4	19121744	19122073	Muscle_P350.atac_peak_66818	13	.	2.52662	3.0354	1.38418
chr4	19129220	19129452	Muscle_P350.atac_peak_66819	19	.	2.31017	3.655	1.94877
chr4	19130678	19131793	Muscle_P350.atac_peak_66820	128	.	4.28342	14.85	12.8593
chr4	19132841	19133212	Muscle_P350.atac_peak_66821	163	.	5.0215	18.4768	16.3486
chr4	19138133	19139079	Muscle_P350.atac_peak_66822	103	.	4.844	12.3707	10.3667
chr4	19144840	19146991	Muscle_P350.atac_peak_66823	338	.	4.44867	36.2477	33.8599
chr4	19160914	19161605	Muscle_P350.atac_peak_66824	186	.	7.00601	20.8455	18.6566
chr4	19172228	19172554	Muscle_P350.atac_peak_66825	85	.	5.10888	10.5732	8.59112
chr4	19179824	19180609	Muscle_P350.atac_peak_66826	339	.	7.73513	36.3411	33.9533
chr4	19195567	19195800	Muscle_P350.atac_peak_66827	63	.	4.45074	8.27408	6.34625
chr4	19259531	19260209	Muscle_P350.atac_peak_66828	41	.	3.69322	6.02547	4.18676
chr4	19319856	19321089	Muscle_P350.atac_peak_66829	83	.	4.51398	10.2346	8.31268
chr4	19334772	19335710	Muscle_P350.atac_peak_66830	59	.	4.23571	7.79704	5.90475
chr4	19397856	19398142	Muscle_P350.atac_peak_66831	132	.	6.42721	15.3052	13.2067
chr4	19405609	19405859	Muscle_P350.atac_peak_66832	65	.	4.50681	8.48556	6.55306
chr4	19459998	19460420	Muscle_P350.atac_peak_66833	43	.	3.79328	6.21819	4.35659
chr4	19513893	19514864	Muscle_P350.atac_peak_66834	82	.	4.62442	10.1841	8.23807
chr4	19533021	19533405	Muscle_P350.atac_peak_66835	83	.	4.80582	10.3056	8.32681
chr4	19534710	19535122	Muscle_P350.atac_peak_66836	205	.	7.73526	22.7097	20.5028
chr4	19809747	19810727	Muscle_P350.atac_peak_66837	43	.	3.76059	6.24577	4.39917
chr4	19822417	19822639	Muscle_P350.atac_peak_66838	35	.	3.47042	5.32689	3.50774
chr4	19832890	19833142	Muscle_P350.atac_peak_66839	41	.	3.70684	6.00661	4.15998
chr4	19840238	19841291	Muscle_P350.atac_peak_66840	390	.	7.32031	41.4851	39.0344
chr4	19847537	19847818	Muscle_P350.atac_peak_66841	142	.	3.43859	16.3439	14.2398
chr4	19849759	19850683	Muscle_P350.atac_peak_66842	583	.	6.69172	61.1379	58.3659
chr4	19866886	19867111	Muscle_P350.atac_peak_66843	52	.	4.08607	7.16334	5.276
chr4	19984941	19985203	Muscle_P350.atac_peak_66844	125	.	6.24433	14.589	12.5047
chr4	20039735	20040693	Muscle_P350.atac_peak_66845	38	.	3.53887	5.67788	3.86708
chr4	20117604	20118215	Muscle_P350.atac_peak_66846	268	.	8.35118	29.108	26.8703
chr4	20143307	20144503	Muscle_P350.atac_peak_66847	251	.	6.05046	27.3385	25.1464
chr4	20158195	20158589	Muscle_P350.atac_peak_66848	201	.	7.30884	22.3581	20.1575
chr4	20160812	20161175	Muscle_P350.atac_peak_66849	123	.	5.41255	14.3972	12.3282
chr4	20164094	20164476	Muscle_P350.atac_peak_66850	30	.	3.29688	4.86739	3.07319
chr4	20208035	20208248	Muscle_P350.atac_peak_66851	39	.	3.62746	5.75787	3.91793
chr4	20249939	20250333	Muscle_P350.atac_peak_66852	519	.	11.8746	54.5907	51.9203
chr4	20362354	20362969	Muscle_P350.atac_peak_66853	720	.	11.3675	75.0277	72.056
chr4	20399339	20399639	Muscle_P350.atac_peak_66854	31	.	3.27884	4.899	3.11403
chr4	20400920	20401258	Muscle_P350.atac_peak_66855	100	.	5.50359	12.0656	10.0524
chr4	20412699	20412982	Muscle_P350.atac_peak_66856	12	.	2.46676	2.94408	1.29828
chr4	20417129	20417533	Muscle_P350.atac_peak_66857	31	.	3.22198	4.94323	3.15208
chr4	20421666	20422062	Muscle_P350.atac_peak_66858	37	.	3.54568	5.54528	3.71749
chr4	20477128	20477413	Muscle_P350.atac_peak_66859	60	.	4.35077	7.9894	6.07413
chr4	20484485	20485042	Muscle_P350.atac_peak_66860	71	.	4.59782	9.03686	7.11509
chr4	20505127	20505656	Muscle_P350.atac_peak_66861	92	.	5.2101	11.2456	9.27016
chr4	20533215	20533499	Muscle_P350.atac_peak_66862	136	.	6.48982	15.6971	13.6012
chr4	20554933	20555420	Muscle_P350.atac_peak_66863	822	.	12.1469	85.473	82.2999
chr4	20563762	20564201	Muscle_P350.atac_peak_66864	133	.	5.80497	15.3854	13.3216
chr4	20612012	20612535	Muscle_P350.atac_peak_66865	35	.	3.4672	5.3515	3.53725
chr4	20618674	20619041	Muscle_P350.atac_peak_66866	74	.	4.76996	9.42272	7.46958
chr4	20643621	20645396	Muscle_P350.atac_peak_66867	368	.	4.51995	39.2298	36.8182
chr4	20660822	20661264	Muscle_P350.atac_peak_66868	145	.	6.08046	16.6462	14.542
chr4	20688032	20688345	Muscle_P350.atac_peak_66869	210	.	8.32475	23.2375	21.0059
chr4	20709590	20710898	Muscle_P350.atac_peak_66870	68	.	4.05053	8.7361	6.83875
chr4	20718026	20718404	Muscle_P350.atac_peak_66871	46	.	3.86288	6.52906	4.66975
chr4	20733106	20733789	Muscle_P350.atac_peak_66872	78	.	4.60104	9.78606	7.82558
chr4	20736765	20737204	Muscle_P350.atac_peak_66873	27	.	2.9408	4.52993	2.77718
chr4	20743244	20743629	Muscle_P350.atac_peak_66874	213	.	7.1013	23.5153	21.3066
chr4	20766974	20767343	Muscle_P350.atac_peak_66875	45	.	3.83873	6.39633	4.53728
chr4	20778589	20778887	Muscle_P350.atac_peak_66876	37	.	3.46869	5.53335	3.71588
chr4	20811760	20812177	Muscle_P350.atac_peak_66877	208	.	7.4361	23.08	20.8684
chr4	20833777	20833985	Muscle_P350.atac_peak_66878	30	.	3.27852	4.85087	3.06407
chr4	20840876	20841142	Muscle_P350.atac_peak_66879	106	.	5.41242	12.7085	10.674
chr4	20843130	20843339	Muscle_P350.atac_peak_66880	28	.	3.02252	4.583	2.81135
chr4	20865335	20865752	Muscle_P350.atac_peak_66881	53	.	4.0949	7.27339	5.39089
chr4	20878699	20879081	Muscle_P350.atac_peak_66882	147	.	5.90681	16.8559	14.7405
chr4	20888900	20889474	Muscle_P350.atac_peak_66883	400	.	6.47584	42.4966	40.0236
chr4	20893715	20894167	Muscle_P350.atac_peak_66884	217	.	5.1239	23.9833	21.7473
chr4	20902270	20903173	Muscle_P350.atac_peak_66885	277	.	6.49165	30.0327	27.7408
chr4	20940477	20942045	Muscle_P350.atac_peak_66886	132	.	5.14435	15.3275	13.2688
chr4	20964420	20964672	Muscle_P350.atac_peak_66887	32	.	3.34583	5.01928	3.22142
chr4	21012812	21013248	Muscle_P350.atac_peak_66888	84	.	5.01502	10.3754	8.40725
chr4	21066304	21067456	Muscle_P350.atac_peak_66889	54	.	4.09468	7.29733	5.4182
chr4	21076765	21077301	Muscle_P350.atac_peak_66890	38	.	3.22279	5.62113	3.81052
chr4	21081733	21082478	Muscle_P350.atac_peak_66891	531	.	9.03581	55.8283	53.1621
chr4	21088628	21089645	Muscle_P350.atac_peak_66892	71	.	4.37123	9.09984	7.19047
chr4	21093548	21094090	Muscle_P350.atac_peak_66893	18	.	2.7112	3.50785	1.80669
chr4	21103588	21104006	Muscle_P350.atac_peak_66894	300	.	9.88878	32.4318	30.0801
chr4	21116627	21117202	Muscle_P350.atac_peak_66895	46	.	3.84196	6.47216	4.61657
chr4	21148495	21148895	Muscle_P350.atac_peak_66896	302	.	9.55493	32.6512	30.2947
chr4	21160057	21160795	Muscle_P350.atac_peak_66897	55	.	4.12728	7.39428	5.50985
chr4	21176642	21177122	Muscle_P350.atac_peak_66898	622	.	11.6906	65.0841	62.2604
chr4	21193701	21193910	Muscle_P350.atac_peak_66899	63	.	4.47942	8.27868	6.34128
chr4	21215082	21215937	Muscle_P350.atac_peak_66900	734	.	9.25797	76.5973	73.4673
chr4	21243171	21243487	Muscle_P350.atac_peak_66901	46	.	3.85506	6.46163	4.60007
chr4	21311463	21311703	Muscle_P350.atac_peak_66902	41	.	3.70319	6.01764	4.17365
chr4	21354731	21354951	Muscle_P350.atac_peak_66903	56	.	4.22481	7.5535	5.64815
chr4	21368194	21368552	Muscle_P350.atac_peak_66904	77	.	4.85657	9.6855	7.72176
chr4	21395854	21396717	Muscle_P350.atac_peak_66905	23	.	2.97686	4.06125	2.32035
chr4	21413109	21414132	Muscle_P350.atac_peak_66906	78	.	4.83939	9.79158	7.84286
chr4	21415400	21415721	Muscle_P350.atac_peak_66907	56	.	4.23184	7.57145	5.66447
chr4	21443919	21444505	Muscle_P350.atac_peak_66908	172	.	7.32928	19.433	17.2584
chr4	21454823	21455735	Muscle_P350.atac_peak_66909	194	.	5.8195	21.548	19.428
chr4	21459667	21459869	Muscle_P350.atac_peak_66910	51	.	2.85655	7.02572	5.14177
chr4	21461388	21461809	Muscle_P350.atac_peak_66911	184	.	5.02677	20.6628	18.4933
chr4	21464639	21465058	Muscle_P350.atac_peak_66912	322	.	6.942	34.6776	32.2908
chr4	21490724	21491300	Muscle_P350.atac_peak_66913	254	.	8.54719	27.6361	25.4106
chr4	21498166	21499779	Muscle_P350.atac_peak_66914	259	.	6.36238	28.2359	25.9862
chr4	21514401	21514961	Muscle_P350.atac_peak_66915	273	.	8.01068	29.669	27.3708
chr4	21542849	21543078	Muscle_P350.atac_peak_66916	43	.	3.76336	6.16346	4.30926
chr4	21561466	21561743	Muscle_P350.atac_peak_66917	57	.	4.25279	7.64041	5.73112
chr4	21573502	21573779	Muscle_P350.atac_peak_66918	75	.	4.80954	9.50705	7.54857
chr4	21631587	21631875	Muscle_P350.atac_peak_66919	92	.	5.30532	11.2385	9.23542
chr4	21720040	21720596	Muscle_P350.atac_peak_66920	100	.	5.44814	12.0773	10.0756
chr4	21772550	21773971	Muscle_P350.atac_peak_66921	382	.	5.75941	40.6892	38.2553
chr4	21776211	21777344	Muscle_P350.atac_peak_66922	31	.	2.275	4.89269	3.1106
chr4	21832134	21832763	Muscle_P350.atac_peak_66923	183	.	7.46809	20.5152	18.361
chr4	21940503	21941378	Muscle_P350.atac_peak_66924	480	.	8.18473	50.6845	48.0666
chr4	21954459	21955847	Muscle_P350.atac_peak_66925	278	.	5.58857	30.0797	27.8339
chr4	21967735	21968428	Muscle_P350.atac_peak_66926	18	.	2.80542	3.61131	1.89511
chr4	21975292	21975929	Muscle_P350.atac_peak_66927	78	.	4.80712	9.82307	7.88145
chr4	21989496	21989782	Muscle_P350.atac_peak_66928	152	.	6.94016	17.3598	15.2247
chr4	21991547	21991794	Muscle_P350.atac_peak_66929	57	.	4.25409	7.66523	5.75873
chr4	22010285	22010504	Muscle_P350.atac_peak_66930	62	.	4.44412	8.22772	6.29825
chr4	22025607	22026201	Muscle_P350.atac_peak_66931	21	.	2.73689	3.89217	2.16548
chr4	22029157	22030091	Muscle_P350.atac_peak_66932	105	.	4.99394	12.5501	10.5768
chr4	22035326	22036146	Muscle_P350.atac_peak_66933	17	.	2.65719	3.40105	1.71896
chr4	22039011	22039681	Muscle_P350.atac_peak_66934	36	.	3.46017	5.50502	3.68935
chr4	22045750	22046345	Muscle_P350.atac_peak_66935	83	.	5.06915	10.3497	8.36396
chr4	22052999	22054771	Muscle_P350.atac_peak_66936	32	.	3.23795	5.02947	3.241
chr4	22060982	22062328	Muscle_P350.atac_peak_66937	33	.	2.98858	5.17184	3.38146
chr4	22066487	22067857	Muscle_P350.atac_peak_66938	111	.	4.34269	13.1442	11.1479
chr4	22080801	22081390	Muscle_P350.atac_peak_66939	17	.	2.42681	3.40863	1.7166
chr4	22083796	22084548	Muscle_P350.atac_peak_66940	79	.	3.57016	9.92055	7.97303
chr4	22087727	22089706	Muscle_P350.atac_peak_66941	70	.	3.48355	9.0149	7.09628
chr4	22111349	22112013	Muscle_P350.atac_peak_66942	74	.	4.09551	9.38702	7.46362
chr4	22114287	22114679	Muscle_P350.atac_peak_66943	19	.	2.58143	3.69019	1.98011
chr4	22134968	22135271	Muscle_P350.atac_peak_66944	162	.	7.19405	18.3632	16.2075
chr4	22161895	22162228	Muscle_P350.atac_peak_66945	159	.	7.10635	18.1222	15.9768
chr4	22173707	22174100	Muscle_P350.atac_peak_66946	276	.	8.68197	29.9438	27.628
chr4	22176149	22176375	Muscle_P350.atac_peak_66947	35	.	3.24541	5.37547	3.56138
chr4	22199744	22200033	Muscle_P350.atac_peak_66948	43	.	3.52305	6.19711	4.34629
chr4	22201250	22201678	Muscle_P350.atac_peak_66949	184	.	6.95562	20.559	18.4013
chr4	22231408	22232078	Muscle_P350.atac_peak_66950	208	.	6.6923	23.0189	20.8184
chr4	22271819	22272474	Muscle_P350.atac_peak_66951	83	.	5.05665	10.3711	8.39021
chr4	22373244	22373512	Muscle_P350.atac_peak_66952	98	.	5.51748	11.912	9.88753
chr4	22420900	22421761	Muscle_P350.atac_peak_66953	57	.	4.20933	7.66976	5.77961
chr4	22804416	22805129	Muscle_P350.atac_peak_66954	368	.	8.38219	39.3421	36.8754
chr4	22892190	22892578	Muscle_P350.atac_peak_66955	164	.	7.18988	18.6063	16.4596
chr4	22910321	22912631	Muscle_P350.atac_peak_66956	202	.	4.42357	22.3758	20.2404
chr4	22931167	22932219	Muscle_P350.atac_peak_66957	322	.	7.13996	34.596	32.2463
chr4	22957202	22957588	Muscle_P350.atac_peak_66958	145	.	6.75105	16.6931	14.5745
chr4	22971122	22972013	Muscle_P350.atac_peak_66959	32	.	3.38381	5.08237	3.2743
chr4	22989214	22989961	Muscle_P350.atac_peak_66960	104	.	5.57905	12.445	10.4297
chr4	23007384	23007684	Muscle_P350.atac_peak_66961	31	.	2.90231	4.96844	3.17413
chr4	23010375	23011111	Muscle_P350.atac_peak_66962	68	.	3.72444	8.81045	6.88766
chr4	23015762	23016561	Muscle_P350.atac_peak_66963	13	.	2.40982	3.00741	1.354
chr4	23017998	23018236	Muscle_P350.atac_peak_66964	124	.	5.99151	14.5596	12.4789
chr4	23024262	23025085	Muscle_P350.atac_peak_66965	14	.	2.59191	3.11348	1.43957
chr4	23057753	23057961	Muscle_P350.atac_peak_66966	56	.	4.23179	7.55007	5.64246
chr4	23072794	23073104	Muscle_P350.atac_peak_66967	108	.	5.77745	12.9398	10.8965
chr4	23086365	23086576	Muscle_P350.atac_peak_66968	40	.	3.68272	5.92381	4.07843
chr4	23102565	23102784	Muscle_P350.atac_peak_66969	48	.	3.95178	6.73597	4.86159
chr4	23105392	23105668	Muscle_P350.atac_peak_66970	55	.	4.17338	7.44213	5.54616
chr4	23119929	23120501	Muscle_P350.atac_peak_66971	20	.	2.85716	3.74801	2.02485
chr4	23130633	23131785	Muscle_P350.atac_peak_66972	85	.	4.97017	10.4765	8.52923
chr4	23145182	23145545	Muscle_P350.atac_peak_66973	163	.	7.15524	18.5327	16.3922
chr4	23163886	23165397	Muscle_P350.atac_peak_66974	75	.	4.77801	9.46174	7.50829
chr4	23382320	23382540	Muscle_P350.atac_peak_66975	51	.	4.04764	7.00615	5.11958
chr4	23400110	23400636	Muscle_P350.atac_peak_66976	293	.	8.82856	31.6458	29.3291
chr4	23421130	23421646	Muscle_P350.atac_peak_66977	156	.	6.9926	17.7768	15.6467
chr4	23439559	23440037	Muscle_P350.atac_peak_66978	52	.	4.05531	7.14391	5.26538
chr4	23530787	23531020	Muscle_P350.atac_peak_66979	29	.	3.25602	4.78034	2.99577
chr4	24110272	24110479	Muscle_P350.atac_peak_66980	44	.	3.81399	6.28516	4.42182
chr4	24137431	24137931	Muscle_P350.atac_peak_66981	46	.	3.8094	6.47525	4.63102
chr4	24634511	24634711	Muscle_P350.atac_peak_66982	40	.	3.65459	5.85376	4.01261
chr4	24646802	24648300	Muscle_P350.atac_peak_66983	42	.	3.67149	6.10229	4.27403
chr4	24649992	24650424	Muscle_P350.atac_peak_66984	68	.	4.42588	8.73946	6.81879
chr4	25404070	25404300	Muscle_P350.atac_peak_66985	64	.	4.48964	8.37087	6.43701
chr4	26922915	26923124	Muscle_P350.atac_peak_66986	52	.	4.08505	7.13235	5.24278
chr4	27337551	27337785	Muscle_P350.atac_peak_66987	46	.	3.89119	6.55642	4.68807
chr4	27416791	27417743	Muscle_P350.atac_peak_66988	152	.	6.6413	17.3679	15.2915
chr4	27820626	27820898	Muscle_P350.atac_peak_66989	49	.	3.97744	6.8527	4.97862
chr4	27861289	27861973	Muscle_P350.atac_peak_66990	216	.	7.93784	23.8457	21.6263
chr4	27887190	27887585	Muscle_P350.atac_peak_66991	73	.	4.68053	9.30078	7.36821
chr4	27892299	27892588	Muscle_P350.atac_peak_66992	41	.	3.69308	5.99562	4.15052
chr4	27894226	27894429	Muscle_P350.atac_peak_66993	46	.	3.23437	6.47188	4.6054
chr4	27898650	27900003	Muscle_P350.atac_peak_66994	196	.	5.40577	21.7613	19.6456
chr4	27933347	27934546	Muscle_P350.atac_peak_66995	214	.	6.58797	23.6757	21.4706
chr4	27939796	27940518	Muscle_P350.atac_peak_66996	520	.	8.61514	54.6703	52.0008
chr4	27952528	27952728	Muscle_P350.atac_peak_66997	23	.	2.8571	4.14438	2.3985
chr4	27954708	27955066	Muscle_P350.atac_peak_66998	251	.	8.16894	27.4084	25.1302
chr4	27961825	27962843	Muscle_P350.atac_peak_66999	152	.	5.26375	17.3097	15.2178
chr4	27968703	27969751	Muscle_P350.atac_peak_67000	354	.	7.56939	37.8401	35.4673
chr4	28005342	28005561	Muscle_P350.atac_peak_67001	57	.	4.23937	7.61438	5.70923
chr4	28013175	28014352	Muscle_P350.atac_peak_67002	637	.	6.58356	66.6298	63.7631
chr4	28084336	28084664	Muscle_P350.atac_peak_67003	109	.	5.75831	13.0167	10.9836
chr4	28176111	28176493	Muscle_P350.atac_peak_67004	57	.	4.22644	7.64118	5.74191
chr4	28190860	28191203	Muscle_P350.atac_peak_67005	183	.	7.63971	20.5592	18.3839
chr4	28203108	28204402	Muscle_P350.atac_peak_67006	599	.	6.49132	62.8129	59.9763
chr4	28234399	28234625	Muscle_P350.atac_peak_67007	48	.	3.94865	6.71648	4.84134
chr4	28256010	28256249	Muscle_P350.atac_peak_67008	44	.	3.80761	6.31853	4.46199
chr4	28303734	28304109	Muscle_P350.atac_peak_67009	168	.	7.30089	19.0365	16.8809
chr4	28367898	28368270	Muscle_P350.atac_peak_67010	271	.	9.65557	29.4511	27.1345
chr4	28400292	28400511	Muscle_P350.atac_peak_67011	70	.	4.71278	9.04292	7.08435
chr4	28523793	28524596	Muscle_P350.atac_peak_67012	193	.	7.26364	21.5032	19.3163
chr4	28547613	28547944	Muscle_P350.atac_peak_67013	188	.	7.77495	21.0428	18.8558
chr4	28721669	28722790	Muscle_P350.atac_peak_67014	219	.	7.15633	24.1462	21.9716
chr4	28839506	28840122	Muscle_P350.atac_peak_67015	146	.	6.64514	16.7549	14.6547
chr4	28845960	28846248	Muscle_P350.atac_peak_67016	160	.	7.12056	18.2334	16.092
chr4	28862305	28862623	Muscle_P350.atac_peak_67017	174	.	6.14357	19.5971	17.4354
chr4	28865419	28865960	Muscle_P350.atac_peak_67018	233	.	7.0496	25.4903	23.3008
chr4	28879194	28879889	Muscle_P350.atac_peak_67019	30	.	3.25778	4.80029	3.01827
chr4	29070213	29070453	Muscle_P350.atac_peak_67020	49	.	3.97534	6.82933	4.95403
chr4	29078557	29079774	Muscle_P350.atac_peak_67021	421	.	6.45943	44.6236	42.113
chr4	29288872	29289836	Muscle_P350.atac_peak_67022	444	.	7.54611	47.0574	44.4802
chr4	29355632	29355923	Muscle_P350.atac_peak_67023	27	.	3.14704	4.50203	2.73439
chr4	29758320	29758526	Muscle_P350.atac_peak_67024	39	.	3.63252	5.7816	3.94256
chr4	29905524	29906750	Muscle_P350.atac_peak_67025	250	.	7.26102	27.2539	25.0233
chr4	29933052	29934198	Muscle_P350.atac_peak_67026	119	.	4.91039	14.0272	11.985
chr4	29935107	29935337	Muscle_P350.atac_peak_67027	77	.	4.05927	9.74493	7.77842
chr4	29938453	29939074	Muscle_P350.atac_peak_67028	24	.	2.92982	4.23988	2.48887
chr4	30023927	30024284	Muscle_P350.atac_peak_67029	104	.	5.69349	12.538	10.4974
chr4	30042075	30042333	Muscle_P350.atac_peak_67030	71	.	4.69056	9.11193	7.16491
chr4	30110145	30111641	Muscle_P350.atac_peak_67031	154	.	6.48948	17.5411	15.4414
chr4	30303593	30304004	Muscle_P350.atac_peak_67032	54	.	4.13003	7.29459	5.40178
chr4	30304837	30305037	Muscle_P350.atac_peak_67033	29	.	3.1961	4.73337	2.94955
chr4	30308711	30309178	Muscle_P350.atac_peak_67034	22	.	2.95086	3.9799	2.24048
chr4	30463817	30465253	Muscle_P350.atac_peak_67035	79	.	4.18023	9.88022	7.948
chr4	30468078	30468546	Muscle_P350.atac_peak_67036	18	.	2.56374	3.53777	1.83418
chr4	30543473	30543673	Muscle_P350.atac_peak_67037	29	.	3.23082	4.69543	2.91201
chr4	30665802	30666064	Muscle_P350.atac_peak_67038	87	.	5.13812	10.7396	8.7479
chr4	30667917	30668240	Muscle_P350.atac_peak_67039	18	.	2.74335	3.51662	1.82337
chr4	30678649	30679053	Muscle_P350.atac_peak_67040	226	.	3.95831	24.8525	22.6041
chr4	30682382	30683340	Muscle_P350.atac_peak_67041	320	.	4.40139	34.3965	32.0031
chr4	30696727	30698561	Muscle_P350.atac_peak_67042	63	.	3.38965	8.17581	6.31657
chr4	30707290	30707881	Muscle_P350.atac_peak_67043	84	.	2.44022	10.3845	8.40253
chr4	30711751	30713169	Muscle_P350.atac_peak_67044	487	.	4.05153	51.3806	48.7441
chr4	30718945	30719371	Muscle_P350.atac_peak_67045	33	.	2.15748	5.17558	3.37541
chr4	30721522	30722699	Muscle_P350.atac_peak_67046	112	.	3.56069	13.2886	11.2871
chr4	30723618	30724273	Muscle_P350.atac_peak_67047	37	.	2.70243	5.57466	3.7623
chr4	30729779	30730260	Muscle_P350.atac_peak_67048	21	.	2.89684	3.83276	2.10001
chr4	30764849	30766014	Muscle_P350.atac_peak_67049	250	.	7.44168	27.2627	25.0413
chr4	30771320	30772383	Muscle_P350.atac_peak_67050	91	.	5.17009	11.144	9.1703
chr4	30823482	30824083	Muscle_P350.atac_peak_67051	40	.	3.46469	5.88794	4.06755
chr4	30825010	30825292	Muscle_P350.atac_peak_67052	100	.	5.12748	12.0255	10.0072
chr4	30826138	30826338	Muscle_P350.atac_peak_67053	44	.	3.46138	6.30276	4.44344
chr4	30832052	30833181	Muscle_P350.atac_peak_67054	294	.	5.85849	31.7274	29.405
chr4	30861246	30861968	Muscle_P350.atac_peak_67055	189	.	6.75305	21.0501	18.9176
chr4	30881755	30882185	Muscle_P350.atac_peak_67056	167	.	7.21269	18.9324	16.795
chr4	30894442	30895439	Muscle_P350.atac_peak_67057	20	.	2.87946	3.79871	2.07067
chr4	30931672	30931885	Muscle_P350.atac_peak_67058	32	.	3.34515	5.00766	3.20847
chr4	30952883	30953091	Muscle_P350.atac_peak_67059	28	.	3.19378	4.60103	2.82295
chr4	31144637	31145772	Muscle_P350.atac_peak_67060	71	.	4.63077	9.08108	7.14559
chr4	31184190	31184427	Muscle_P350.atac_peak_67061	55	.	4.16346	7.40861	5.51325
chr4	31207908	31208369	Muscle_P350.atac_peak_67062	220	.	8.48134	24.3141	22.081
chr4	31254348	31255409	Muscle_P350.atac_peak_67063	690	.	7.06013	71.9953	69.0545
chr4	31322174	31322987	Muscle_P350.atac_peak_67064	14	.	2.59191	3.11349	1.43957
chr4	31530760	31531692	Muscle_P350.atac_peak_67065	16	.	2.69591	3.35295	1.65775
chr4	31610082	31610600	Muscle_P350.atac_peak_67066	906	.	11.1694	93.9752	90.6403
chr4	31617372	31617601	Muscle_P350.atac_peak_67067	69	.	4.67676	8.94444	6.99006
chr4	31625038	31626061	Muscle_P350.atac_peak_67068	150	.	6.00553	17.112	15.0269
chr4	31650940	31651648	Muscle_P350.atac_peak_67069	113	.	4.66538	13.3165	11.3044
chr4	31654151	31654572	Muscle_P350.atac_peak_67070	148	.	5.72324	16.9341	14.8232
chr4	31700943	31701278	Muscle_P350.atac_peak_67071	59	.	4.32191	7.89128	5.97873
chr4	31711852	31712060	Muscle_P350.atac_peak_67072	72	.	4.76139	9.2235	7.26054
chr4	31743910	31744118	Muscle_P350.atac_peak_67073	20	.	2.89117	3.81593	2.08379
chr4	31753842	31754331	Muscle_P350.atac_peak_67074	245	.	8.57314	26.8233	24.5686
chr4	31807017	31807288	Muscle_P350.atac_peak_67075	72	.	4.71728	9.237	7.28771
chr4	31858435	31859079	Muscle_P350.atac_peak_67076	376	.	8.6375	40.042	37.631
chr4	31890702	31891001	Muscle_P350.atac_peak_67077	138	.	6.56126	15.9783	13.8778
chr4	31910176	31910686	Muscle_P350.atac_peak_67078	24	.	3.0504	4.23665	2.4821
chr4	32006304	32006504	Muscle_P350.atac_peak_67079	25	.	3.09733	4.3242	2.55668
chr4	32008341	32008592	Muscle_P350.atac_peak_67080	76	.	4.85642	9.5974	7.62987
chr4	32092758	32094962	Muscle_P350.atac_peak_67081	225	.	4.21177	24.7748	22.5586
chr4	32107383	32107613	Muscle_P350.atac_peak_67082	57	.	4.2744	7.67697	5.76345
chr4	32263882	32264106	Muscle_P350.atac_peak_67083	62	.	4.40625	8.1383	6.21518
chr4	32265850	32266081	Muscle_P350.atac_peak_67084	31	.	3.31226	4.91143	3.11624
chr4	32347229	32347488	Muscle_P350.atac_peak_67085	92	.	5.34294	11.2855	9.27514
chr4	32387400	32388383	Muscle_P350.atac_peak_67086	84	.	4.98316	10.3696	8.41132
chr4	32444014	32444301	Muscle_P350.atac_peak_67087	74	.	4.79739	9.4401	7.4811
chr4	32455626	32456085	Muscle_P350.atac_peak_67088	292	.	10.1505	31.588	29.2339
chr4	32519931	32520428	Muscle_P350.atac_peak_67089	30	.	3.26687	4.79787	3.00998
chr4	32550189	32551064	Muscle_P350.atac_peak_67090	60	.	4.27777	7.9643	6.07356
chr4	32563742	32564008	Muscle_P350.atac_peak_67091	38	.	3.58093	5.70664	3.88165
chr4	32572827	32573169	Muscle_P350.atac_peak_67092	68	.	4.56464	8.73368	6.80018
chr4	32615640	32615946	Muscle_P350.atac_peak_67093	27	.	3.17467	4.54207	2.76556
chr4	32626896	32627985	Muscle_P350.atac_peak_67094	116	.	5.15543	13.677	11.6961
chr4	32637030	32638125	Muscle_P350.atac_peak_67095	395	.	9.46716	41.9604	39.5498
chr4	32655611	32656234	Muscle_P350.atac_peak_67096	16	.	2.669	3.29099	1.6013
chr4	32666439	32666666	Muscle_P350.atac_peak_67097	43	.	3.77026	6.21639	4.36489
chr4	32674531	32674731	Muscle_P350.atac_peak_67098	39	.	3.63775	5.817	3.97954
chr4	32695135	32695371	Muscle_P350.atac_peak_67099	69	.	4.63688	8.89673	6.95166
chr4	32701018	32702794	Muscle_P350.atac_peak_67100	268	.	4.76328	29.1691	26.8723
chr4	32709703	32710023	Muscle_P350.atac_peak_67101	26	.	3.11839	4.40502	2.63856
chr4	32716956	32717268	Muscle_P350.atac_peak_67102	132	.	6.39587	15.3021	13.2121
chr4	32746387	32747256	Muscle_P350.atac_peak_67103	82	.	4.89363	10.155	8.20684
chr4	32825594	32825825	Muscle_P350.atac_peak_67104	36	.	3.53779	5.51331	3.68593
chr4	32829943	32830143	Muscle_P350.atac_peak_67105	36	.	3.53537	5.49169	3.66219
chr4	32843213	32843443	Muscle_P350.atac_peak_67106	95	.	5.434	11.5334	9.51195
chr4	32927585	32927785	Muscle_P350.atac_peak_67107	20	.	2.87592	3.79554	2.07887
chr4	32930872	32931531	Muscle_P350.atac_peak_67108	17	.	2.65912	3.41603	1.72857
chr4	32936899	32937310	Muscle_P350.atac_peak_67109	14	.	2.54081	3.11528	1.45065
chr4	32980333	32980801	Muscle_P350.atac_peak_67110	173	.	7.47833	19.5072	17.3314
chr4	33029363	33029596	Muscle_P350.atac_peak_67111	26	.	3.14646	4.46537	2.69266
chr4	33612387	33614756	Muscle_P350.atac_peak_67112	25	.	3.07357	4.32318	2.56855
chr4	33657679	33657891	Muscle_P350.atac_peak_67113	50	.	4.0468	6.98299	5.09432
chr4	33665186	33665407	Muscle_P350.atac_peak_67114	17	.	2.71945	3.41362	1.71506
chr4	33704371	33705816	Muscle_P350.atac_peak_67115	478	.	6.537	50.5066	47.8809
chr4	33748014	33748264	Muscle_P350.atac_peak_67116	45	.	3.82359	6.37238	4.51457
chr4	33770586	33771879	Muscle_P350.atac_peak_67117	61	.	3.97269	8.01404	6.11657
chr4	33786427	33786627	Muscle_P350.atac_peak_67118	32	.	3.39022	5.09207	3.28185
chr4	33806752	33806989	Muscle_P350.atac_peak_67119	33	.	3.41542	5.19219	3.38253
chr4	33811176	33811489	Muscle_P350.atac_peak_67120	132	.	6.41519	15.3299	13.2352
chr4	33843885	33844868	Muscle_P350.atac_peak_67121	287	.	6.87016	31.0779	28.7394
chr4	33868857	33869213	Muscle_P350.atac_peak_67122	335	.	10.2292	35.9313	33.5312
chr4	33888746	33889127	Muscle_P350.atac_peak_67123	287	.	8.4226	31.0527	28.731
chr4	33903566	33904427	Muscle_P350.atac_peak_67124	37	.	3.52925	5.60478	3.79268
chr4	33916881	33917289	Muscle_P350.atac_peak_67125	272	.	8.00308	29.5922	27.2649
chr4	33924526	33925040	Muscle_P350.atac_peak_67126	104	.	5.39005	12.4171	10.4267
chr4	33930090	33931563	Muscle_P350.atac_peak_67127	79	.	4.6102	9.87837	7.94443
chr4	33944335	33945309	Muscle_P350.atac_peak_67128	385	.	6.74337	40.9592	38.5437
chr4	33952766	33953150	Muscle_P350.atac_peak_67129	126	.	5.90874	14.6561	12.6041
chr4	33983081	33984817	Muscle_P350.atac_peak_67130	156	.	4.57536	17.7933	15.694
chr4	33992842	33994518	Muscle_P350.atac_peak_67131	262	.	6.10215	28.4451	26.2346
chr4	34000800	34001564	Muscle_P350.atac_peak_67132	145	.	4.59067	16.6266	14.5581
chr4	34011162	34011798	Muscle_P350.atac_peak_67133	425	.	6.32985	45.0912	42.5575
chr4	34015671	34016222	Muscle_P350.atac_peak_67134	216	.	4.19153	23.8019	21.6124
chr4	34019353	34019837	Muscle_P350.atac_peak_67135	125	.	3.97767	14.6	12.5285
chr4	34026665	34026865	Muscle_P350.atac_peak_67136	21	.	2.72536	3.84686	2.1197
chr4	34027892	34028515	Muscle_P350.atac_peak_67137	16	.	2.48526	3.27396	1.60105
chr4	34031783	34032250	Muscle_P350.atac_peak_67138	21	.	2.88095	3.89579	2.17341
chr4	34039711	34040130	Muscle_P350.atac_peak_67139	44	.	3.78388	6.28772	4.43743
chr4	34047617	34047822	Muscle_P350.atac_peak_67140	60	.	4.37717	7.9727	6.04667
chr4	34084322	34085536	Muscle_P350.atac_peak_67141	289	.	5.73694	31.1963	28.9364
chr4	34126202	34126617	Muscle_P350.atac_peak_67142	560	.	9.43571	58.7308	56.0053
chr4	34129261	34129613	Muscle_P350.atac_peak_67143	157	.	4.72278	17.8815	15.7416
chr4	34135302	34136102	Muscle_P350.atac_peak_67144	238	.	6.77488	26.0724	23.8225
chr4	34148373	34149426	Muscle_P350.atac_peak_67145	35	.	3.32483	5.31242	3.52028
chr4	34163886	34164519	Muscle_P350.atac_peak_67146	16	.	2.67119	3.29604	1.6059
chr4	34182462	34183314	Muscle_P350.atac_peak_67147	123	.	4.05374	14.4163	12.392
chr4	34188003	34191268	Muscle_P350.atac_peak_67148	311	.	3.55447	33.4889	31.1348
chr4	34203959	34204317	Muscle_P350.atac_peak_67149	128	.	5.91051	14.9165	12.8323
chr4	34220957	34222987	Muscle_P350.atac_peak_67150	437	.	4.39572	46.2548	43.7107
chr4	34240994	34242322	Muscle_P350.atac_peak_67151	59	.	3.78338	7.8244	5.94552
chr4	34250917	34251181	Muscle_P350.atac_peak_67152	54	.	4.15	7.3764	5.48245
chr4	34259107	34259899	Muscle_P350.atac_peak_67153	16	.	2.00033	3.29827	1.61941
chr4	34260864	34261065	Muscle_P350.atac_peak_67154	30	.	1.92044	4.81281	3.02644
chr4	34265030	34265831	Muscle_P350.atac_peak_67155	203	.	2.6213	22.6148	20.3769
chr4	34268238	34270940	Muscle_P350.atac_peak_67156	128	.	2.13829	14.9429	12.8867
chr4	34274845	34277525	Muscle_P350.atac_peak_67157	209	.	2.8763	23.1112	20.958
chr4	34280110	34280473	Muscle_P350.atac_peak_67158	182	.	2.77507	20.4405	18.2572
chr4	34282238	34283010	Muscle_P350.atac_peak_67159	497	.	5.12427	52.4261	49.7798
chr4	34292964	34293261	Muscle_P350.atac_peak_67160	67	.	2.30113	8.72219	6.79844
chr4	34295698	34296771	Muscle_P350.atac_peak_67161	336	.	3.55832	36.0743	33.671
chr4	34298086	34298423	Muscle_P350.atac_peak_67162	43	.	1.90189	6.15825	4.31839
chr4	34300312	34300699	Muscle_P350.atac_peak_67163	390	.	3.84584	41.5019	39.0128
chr4	34304412	34304848	Muscle_P350.atac_peak_67164	124	.	3.20915	14.4908	12.4417
chr4	34313939	34314406	Muscle_P350.atac_peak_67165	52	.	3.98192	7.13431	5.27627
chr4	34324966	34326265	Muscle_P350.atac_peak_67166	123	.	3.75757	14.373	12.3342
chr4	34331217	34333114	Muscle_P350.atac_peak_67167	263	.	3.66251	28.5239	26.3003
chr4	34339161	34339641	Muscle_P350.atac_peak_67168	63	.	3.1375	8.27868	6.36441
chr4	34342774	34343008	Muscle_P350.atac_peak_67169	25	.	2.28708	4.28364	2.52869
chr4	34346232	34346740	Muscle_P350.atac_peak_67170	27	.	2.44717	4.45915	2.70871
chr4	34354601	34356018	Muscle_P350.atac_peak_67171	116	.	3.57835	13.6767	11.6409
chr4	34365349	34365741	Muscle_P350.atac_peak_67172	467	.	5.35373	49.3561	46.7646
chr4	34367581	34368326	Muscle_P350.atac_peak_67173	446	.	5.0776	47.1413	44.607
chr4	34392011	34394164	Muscle_P350.atac_peak_67174	19	.	2.65928	3.69476	1.98504
chr4	34402165	34402924	Muscle_P350.atac_peak_67175	440	.	7.38406	46.6547	44.0755
chr4	34424517	34424773	Muscle_P350.atac_peak_67176	112	.	3.38278	13.3063	11.2551
chr4	34429291	34432157	Muscle_P350.atac_peak_67177	196	.	2.57574	21.769	19.6165
chr4	34436797	34437980	Muscle_P350.atac_peak_67178	85	.	3.02721	10.537	8.58961
chr4	34443890	34444200	Muscle_P350.atac_peak_67179	28	.	2.98681	4.63435	2.86092
chr4	34450824	34451825	Muscle_P350.atac_peak_67180	25	.	3.07641	4.34303	2.59162
chr4	34452829	34453053	Muscle_P350.atac_peak_67181	30	.	3.26522	4.87743	3.08683
chr4	34465442	34466220	Muscle_P350.atac_peak_67182	644	.	8.23519	67.3355	64.4639
chr4	34482297	34482677	Muscle_P350.atac_peak_67183	111	.	4.80614	13.1567	11.1312
chr4	34483675	34484070	Muscle_P350.atac_peak_67184	97	.	4.50159	11.7607	9.75016
chr4	34493595	34494830	Muscle_P350.atac_peak_67185	88	.	4.83094	10.8448	8.88632
chr4	34530019	34530330	Muscle_P350.atac_peak_67186	175	.	7.27853	19.7119	17.5411
chr4	34535646	34535948	Muscle_P350.atac_peak_67187	43	.	3.76698	6.22134	4.36893
chr4	34537003	34537575	Muscle_P350.atac_peak_67188	20	.	2.84983	3.79729	2.0837
chr4	34549267	34549890	Muscle_P350.atac_peak_67189	686	.	10.6822	71.576	68.6564
chr4	34613922	34614215	Muscle_P350.atac_peak_67190	117	.	5.98351	13.7892	11.7332
chr4	34627974	34628301	Muscle_P350.atac_peak_67191	108	.	5.77037	12.9252	10.8826
chr4	34645400	34647826	Muscle_P350.atac_peak_67192	204	.	3.58019	22.617	20.4482
chr4	34668496	34668722	Muscle_P350.atac_peak_67193	65	.	3.61619	8.44672	6.52163
chr4	34672563	34673059	Muscle_P350.atac_peak_67194	192	.	5.68158	21.3872	19.2006
chr4	34679344	34679980	Muscle_P350.atac_peak_67195	11	.	2.12252	2.73318	1.10966
chr4	34681024	34681362	Muscle_P350.atac_peak_67196	10	.	2.06824	2.68477	1.06505
chr4	34682663	34683117	Muscle_P350.atac_peak_67197	12	.	1.98488	2.85199	1.21744
chr4	34684875	34685302	Muscle_P350.atac_peak_67198	19	.	2.20151	3.60265	1.90384
chr4	34686654	34687145	Muscle_P350.atac_peak_67199	292	.	6.7964	31.6287	29.278
chr4	34693410	34694430	Muscle_P350.atac_peak_67200	38	.	3.56237	5.69221	3.87328
chr4	34703732	34704708	Muscle_P350.atac_peak_67201	31	.	3.31027	4.95318	3.16362
chr4	34717007	34717439	Muscle_P350.atac_peak_67202	21	.	2.7544	3.8778	2.15781
chr4	34725800	34727344	Muscle_P350.atac_peak_67203	202	.	5.79559	22.4118	20.2918
chr4	34735774	34735975	Muscle_P350.atac_peak_67204	22	.	2.85735	4.03718	2.29969
chr4	34743281	34744217	Muscle_P350.atac_peak_67205	48	.	3.78368	6.7146	4.86523
chr4	34763433	34764506	Muscle_P350.atac_peak_67206	20	.	2.85293	3.78323	2.06598
chr4	34797036	34797920	Muscle_P350.atac_peak_67207	32	.	3.07098	5.01206	3.23692
chr4	34800548	34800872	Muscle_P350.atac_peak_67208	47	.	3.59303	6.58244	4.7178
chr4	34822841	34824483	Muscle_P350.atac_peak_67209	530	.	5.03763	55.7885	53.0843
chr4	34863558	34863779	Muscle_P350.atac_peak_67210	57	.	4.24858	7.62285	5.71424
chr4	34912276	34912490	Muscle_P350.atac_peak_67211	63	.	4.46075	8.25186	6.3184
chr4	34924054	34925421	Muscle_P350.atac_peak_67212	48	.	3.81942	6.71367	4.88391
chr4	34942470	34942708	Muscle_P350.atac_peak_67213	49	.	3.99677	6.87674	4.99771
chr4	35151640	35152369	Muscle_P350.atac_peak_67214	35	.	3.44957	5.3246	3.51615
chr4	35166199	35166576	Muscle_P350.atac_peak_67215	71	.	4.71563	9.09943	7.14247
chr4	35195550	35196212	Muscle_P350.atac_peak_67216	18	.	2.76056	3.58187	1.8813
chr4	35199084	35199380	Muscle_P350.atac_peak_67217	80	.	4.5253	9.96113	8.00035
chr4	35200402	35201471	Muscle_P350.atac_peak_67218	49	.	3.78735	6.84327	4.99268
chr4	35228026	35228294	Muscle_P350.atac_peak_67219	58	.	4.26795	7.73007	5.82348
chr4	35273495	35273833	Muscle_P350.atac_peak_67220	172	.	7.39078	19.4375	17.2765
chr4	35289234	35289471	Muscle_P350.atac_peak_67221	48	.	3.91521	6.66874	4.80243
chr4	35316098	35316325	Muscle_P350.atac_peak_67222	36	.	3.50878	5.4606	3.63974
chr4	35448587	35448902	Muscle_P350.atac_peak_67223	73	.	4.75425	9.27651	7.31829
chr4	35464283	35464935	Muscle_P350.atac_peak_67224	26	.	3.1405	4.45908	2.68913
chr4	35474701	35474902	Muscle_P350.atac_peak_67225	40	.	3.68541	5.92678	4.08021
chr4	35628997	35629197	Muscle_P350.atac_peak_67226	15	.	2.65298	3.25453	1.56821
chr4	35694305	35695518	Muscle_P350.atac_peak_67227	66	.	3.981	8.56472	6.652
chr4	35699535	35700814	Muscle_P350.atac_peak_67228	130	.	4.71423	15.0459	13.0364
chr4	35719411	35720261	Muscle_P350.atac_peak_67229	355	.	7.41574	37.8993	35.5065
chr4	35743644	35744271	Muscle_P350.atac_peak_67230	577	.	8.99901	60.5187	57.7552
chr4	35758545	35758950	Muscle_P350.atac_peak_67231	119	.	4.58654	14.0285	11.9909
chr4	35760993	35761482	Muscle_P350.atac_peak_67232	193	.	5.78318	21.5415	19.3682
chr4	35767506	35768931	Muscle_P350.atac_peak_67233	633	.	5.73058	66.1909	63.342
chr4	35788104	35789347	Muscle_P350.atac_peak_67234	30	.	3.21004	4.79546	3.0295
chr4	35793395	35793615	Muscle_P350.atac_peak_67235	59	.	3.89652	7.84867	5.93258
chr4	35796296	35796876	Muscle_P350.atac_peak_67236	38	.	3.09153	5.6389	3.83272
chr4	35808129	35808611	Muscle_P350.atac_peak_67237	28	.	2.92232	4.58556	2.81005
chr4	35815475	35816716	Muscle_P350.atac_peak_67238	244	.	5.56029	26.7128	24.4787
chr4	35828408	35829808	Muscle_P350.atac_peak_67239	159	.	4.28512	17.9838	15.952
chr4	35838303	35839328	Muscle_P350.atac_peak_67240	462	.	6.05209	48.8635	46.296
chr4	35845402	35845714	Muscle_P350.atac_peak_67241	31	.	2.93752	4.97891	3.1865
chr4	35871817	35872634	Muscle_P350.atac_peak_67242	19	.	2.83983	3.70271	1.982
chr4	35883604	35884309	Muscle_P350.atac_peak_67243	103	.	4.95846	12.3257	10.3572
chr4	35890895	35893407	Muscle_P350.atac_peak_67244	27	.	2.89175	4.49258	2.73983
chr4	35897822	35898302	Muscle_P350.atac_peak_67245	54	.	3.74277	7.3408	5.47217
chr4	35905881	35907572	Muscle_P350.atac_peak_67246	20	.	2.83075	3.75345	2.03865
chr4	35923805	35925574	Muscle_P350.atac_peak_67247	188	.	5.26377	21.0019	18.8706
chr4	35935457	35936045	Muscle_P350.atac_peak_67248	29	.	3.07823	4.72726	2.95791
chr4	35937167	35937776	Muscle_P350.atac_peak_67249	17	.	2.64429	3.43638	1.74569
chr4	35975904	35978401	Muscle_P350.atac_peak_67250	262	.	3.48729	28.4693	26.2277
chr4	35991049	35991249	Muscle_P350.atac_peak_67251	28	.	3.19583	4.60101	2.8226
chr4	36014006	36015384	Muscle_P350.atac_peak_67252	21	.	2.842	3.89661	2.17138
chr4	36057359	36057720	Muscle_P350.atac_peak_67253	308	.	9.30074	33.179	30.8264
chr4	36080538	36081302	Muscle_P350.atac_peak_67254	274	.	7.17331	29.7612	27.4885
chr4	36137409	36138242	Muscle_P350.atac_peak_67255	299	.	7.12002	32.3129	29.9604
chr4	36188648	36189084	Muscle_P350.atac_peak_67256	593	.	11.2354	62.0937	59.3201
chr4	36208236	36210483	Muscle_P350.atac_peak_67257	320	.	4.10088	34.3864	32.0444
chr4	36229483	36229710	Muscle_P350.atac_peak_67258	23	.	2.95062	4.0917	2.35188
chr4	36232960	36233203	Muscle_P350.atac_peak_67259	33	.	3.38015	5.12805	3.32773
chr4	36345019	36345301	Muscle_P350.atac_peak_67260	79	.	4.93842	9.96259	7.99104
chr4	36400409	36401247	Muscle_P350.atac_peak_67261	526	.	7.89765	55.3531	52.6648
chr4	36412791	36413304	Muscle_P350.atac_peak_67262	359	.	9.64606	38.3265	35.9086
chr4	36448412	36449009	Muscle_P350.atac_peak_67263	67	.	4.44258	8.65104	6.74082
chr4	36456133	36456592	Muscle_P350.atac_peak_67264	31	.	3.17946	4.92546	3.14273
chr4	36463157	36464825	Muscle_P350.atac_peak_67265	42	.	3.33722	6.03911	4.21734
chr4	36472085	36472826	Muscle_P350.atac_peak_67266	50	.	3.51906	6.89455	5.03938
chr4	36494268	36495369	Muscle_P350.atac_peak_67267	36	.	3.24215	5.48491	3.67712
chr4	36504317	36504639	Muscle_P350.atac_peak_67268	14	.	2.46153	3.11027	1.44709
chr4	36506473	36506817	Muscle_P350.atac_peak_67269	37	.	3.33027	5.58636	3.77218
chr4	36518223	36519843	Muscle_P350.atac_peak_67270	27	.	3.16307	4.56234	2.79617
chr4	36524963	36525484	Muscle_P350.atac_peak_67271	100	.	5.12421	12.0734	10.0684
chr4	36549245	36549538	Muscle_P350.atac_peak_67272	18	.	2.49746	3.53582	1.83501
chr4	36550353	36550973	Muscle_P350.atac_peak_67273	202	.	6.31436	22.432	20.2834
chr4	36569848	36570594	Muscle_P350.atac_peak_67274	26	.	3.11211	4.38844	2.62304
chr4	36632052	36633362	Muscle_P350.atac_peak_67275	118	.	5.31163	13.9286	11.8803
chr4	36653680	36655300	Muscle_P350.atac_peak_67276	450	.	5.16994	47.6519	45.0907
chr4	36695907	36696406	Muscle_P350.atac_peak_67277	44	.	3.79915	6.3082	4.45289
chr4	36697530	36698496	Muscle_P350.atac_peak_67278	20	.	2.88928	3.81129	2.07949
chr4	36727179	36727512	Muscle_P350.atac_peak_67279	20	.	2.86339	3.76034	2.03547
chr4	36737015	36737507	Muscle_P350.atac_peak_67280	55	.	4.15257	7.39543	5.5015
chr4	36753289	36753550	Muscle_P350.atac_peak_67281	42	.	3.76332	6.14195	4.28556
chr4	36778278	36780066	Muscle_P350.atac_peak_67282	514	.	7.35141	54.148	51.4408
chr4	36843909	36844935	Muscle_P350.atac_peak_67283	327	.	6.87276	35.1076	32.7341
chr4	36852010	36852780	Muscle_P350.atac_peak_67284	264	.	7.37133	28.7175	26.4688
chr4	36886232	36886951	Muscle_P350.atac_peak_67285	308	.	8.01792	33.2565	30.8952
chr4	36988849	36989066	Muscle_P350.atac_peak_67286	53	.	4.13989	7.28195	5.38452
chr4	37074451	37075400	Muscle_P350.atac_peak_67287	211	.	6.46749	23.4007	21.184
chr4	37093581	37096276	Muscle_P350.atac_peak_67288	206	.	4.80289	22.8102	20.6884
chr4	37101496	37101796	Muscle_P350.atac_peak_67289	11	.	2.2886	2.82536	1.19411
chr4	37102604	37103379	Muscle_P350.atac_peak_67290	25	.	2.63399	4.25824	2.51274
chr4	37107569	37108164	Muscle_P350.atac_peak_67291	94	.	4.08615	11.4278	9.45117
chr4	37109187	37109575	Muscle_P350.atac_peak_67292	47	.	3.25548	6.57944	4.71804
chr4	37135143	37136222	Muscle_P350.atac_peak_67293	148	.	6.49292	16.9094	14.8071
chr4	37240177	37240416	Muscle_P350.atac_peak_67294	68	.	4.63074	8.84389	6.89759
chr4	37260516	37260871	Muscle_P350.atac_peak_67295	147	.	6.74773	16.8285	14.7164
chr4	37275577	37276500	Muscle_P350.atac_peak_67296	72	.	4.68704	9.14727	7.20037
chr4	37280693	37280962	Muscle_P350.atac_peak_67297	63	.	4.45346	8.31684	6.38951
chr4	37306564	37307073	Muscle_P350.atac_peak_67298	257	.	8.50493	28.008	25.7523
chr4	37313071	37313479	Muscle_P350.atac_peak_67299	547	.	11.9963	57.4198	54.7146
chr4	37318723	37319075	Muscle_P350.atac_peak_67300	397	.	10.6964	42.2549	39.7753
chr4	37527108	37527728	Muscle_P350.atac_peak_67301	62	.	4.31506	8.15512	6.26518
chr4	37561842	37562073	Muscle_P350.atac_peak_67302	126	.	6.3384	14.7644	12.6666
chr4	37662357	37663358	Muscle_P350.atac_peak_67303	77	.	4.79318	9.66136	7.71308
chr4	37670885	37671228	Muscle_P350.atac_peak_67304	301	.	9.39695	32.5644	30.1989
chr4	37673764	37673967	Muscle_P350.atac_peak_67305	45	.	3.46608	6.45555	4.59592
chr4	37805753	37806015	Muscle_P350.atac_peak_67306	125	.	6.25422	14.6539	12.5687
chr4	37819534	37820833	Muscle_P350.atac_peak_67307	288	.	6.21714	31.1297	28.8313
chr4	37844417	37844636	Muscle_P350.atac_peak_67308	41	.	3.68903	5.95173	4.10664
chr4	37868156	37870038	Muscle_P350.atac_peak_67309	35	.	3.44327	5.38395	3.5835
chr4	37892242	37892507	Muscle_P350.atac_peak_67310	133	.	3.08163	15.3932	13.3061
chr4	37893895	37895189	Muscle_P350.atac_peak_67311	111	.	2.41716	13.1298	11.1328
chr4	37897468	37898235	Muscle_P350.atac_peak_67312	308	.	3.28826	33.171	30.8138
chr4	37899972	37901483	Muscle_P350.atac_peak_67313	83	.	2.35518	10.329	8.37697
chr4	37913789	37914130	Muscle_P350.atac_peak_67314	172	.	7.37592	19.4363	17.2792
chr4	37945412	37946703	Muscle_P350.atac_peak_67315	458	.	8.05139	48.415	45.8633
chr4	37965348	37965807	Muscle_P350.atac_peak_67316	16	.	2.70632	3.37847	1.68149
chr4	37978881	37979634	Muscle_P350.atac_peak_67317	15	.	2.64913	3.24525	1.55962
chr4	37981853	37982117	Muscle_P350.atac_peak_67318	81	.	5.01005	10.1635	8.18538
chr4	37987599	37988638	Muscle_P350.atac_peak_67319	91	.	5.24851	11.1887	9.19594
chr4	38011512	38013483	Muscle_P350.atac_peak_67320	281	.	5.29737	30.4502	28.1367
chr4	38023351	38024728	Muscle_P350.atac_peak_67321	124	.	5.43057	14.4293	12.4409
chr4	38062892	38063371	Muscle_P350.atac_peak_67322	36	.	3.4982	5.46164	3.64636
chr4	38098844	38100261	Muscle_P350.atac_peak_67323	173	.	6.32972	19.441	17.3416
chr4	38111345	38112138	Muscle_P350.atac_peak_67324	60	.	4.28081	7.9246	6.02505
chr4	38195411	38196163	Muscle_P350.atac_peak_67325	289	.	8.55307	31.1982	28.9246
chr4	38313973	38314488	Muscle_P350.atac_peak_67326	54	.	4.08213	7.32224	5.44668
chr4	38367450	38368001	Muscle_P350.atac_peak_67327	218	.	7.61914	24.0284	21.8159
chr4	38389652	38389871	Muscle_P350.atac_peak_67328	45	.	3.83224	6.39457	4.53431
chr4	38403621	38403901	Muscle_P350.atac_peak_67329	14	.	2.60618	3.14634	1.4695
chr4	38430032	38430545	Muscle_P350.atac_peak_67330	52	.	4.02727	7.08049	5.20568
chr4	38465135	38465464	Muscle_P350.atac_peak_67331	229	.	8.73765	25.176	22.9184
chr4	38490955	38492134	Muscle_P350.atac_peak_67332	271	.	6.30281	29.4728	27.1744
chr4	38537342	38538102	Muscle_P350.atac_peak_67333	114	.	4.79155	13.4916	11.4886
chr4	38546589	38547083	Muscle_P350.atac_peak_67334	331	.	6.64449	35.5825	33.1934
chr4	38549447	38549800	Muscle_P350.atac_peak_67335	209	.	5.21964	23.128	20.9039
chr4	38551714	38551938	Muscle_P350.atac_peak_67336	26	.	2.53783	4.44872	2.6814
chr4	38563382	38564261	Muscle_P350.atac_peak_67337	77	.	4.54455	9.73463	7.77583
chr4	38565107	38565334	Muscle_P350.atac_peak_67338	52	.	3.72892	7.11574	5.2352
chr4	38572373	38573315	Muscle_P350.atac_peak_67339	175	.	5.68525	19.5966	17.5126
chr4	38582098	38582510	Muscle_P350.atac_peak_67340	20	.	2.89049	3.82606	2.09662
chr4	38595452	38595942	Muscle_P350.atac_peak_67341	26	.	2.96135	4.43104	2.66614
chr4	38596915	38597226	Muscle_P350.atac_peak_67342	38	.	3.35573	5.71933	3.89543
chr4	38602557	38604324	Muscle_P350.atac_peak_67343	19	.	2.49932	3.67437	1.9734
chr4	38606110	38606824	Muscle_P350.atac_peak_67344	18	.	2.47575	3.56769	1.8663
chr4	38609512	38609879	Muscle_P350.atac_peak_67345	16	.	2.64178	3.36315	1.6767
chr4	38638654	38640359	Muscle_P350.atac_peak_67346	69	.	4.50261	8.86371	6.96199
chr4	38654060	38654364	Muscle_P350.atac_peak_67347	115	.	3.58233	13.6108	11.5659
chr4	38655830	38656644	Muscle_P350.atac_peak_67348	531	.	7.63139	55.8443	53.1521
chr4	38672074	38672397	Muscle_P350.atac_peak_67349	75	.	4.82753	9.51245	7.54744
chr4	38716357	38717290	Muscle_P350.atac_peak_67350	601	.	8.24837	63.0078	60.1903
chr4	38723294	38723894	Muscle_P350.atac_peak_67351	35	.	3.49412	5.4117	3.59145
chr4	38734564	38735177	Muscle_P350.atac_peak_67352	14	.	2.59191	3.11349	1.43957
chr4	38751495	38753098	Muscle_P350.atac_peak_67353	37	.	3.51581	5.5406	3.72403
chr4	38775416	38776089	Muscle_P350.atac_peak_67354	29	.	3.01825	4.76796	2.99549
chr4	38777212	38777565	Muscle_P350.atac_peak_67355	73	.	4.36752	9.30034	7.35063
chr4	38782953	38783608	Muscle_P350.atac_peak_67356	35	.	3.48049	5.39446	3.57927
chr4	38824794	38825154	Muscle_P350.atac_peak_67357	23	.	2.9879	4.12705	2.38595
chr4	38827607	38827833	Muscle_P350.atac_peak_67358	38	.	3.58968	5.67727	3.84536
chr4	38828949	38829425	Muscle_P350.atac_peak_67359	22	.	2.96592	4.02658	2.2863
chr4	38844281	38844631	Muscle_P350.atac_peak_67360	109	.	5.75099	12.9376	10.9013
chr4	38853704	38853992	Muscle_P350.atac_peak_67361	21	.	2.81355	3.90696	2.18143
chr4	38855012	38855450	Muscle_P350.atac_peak_67362	17	.	2.59715	3.43277	1.74324
chr4	38887119	38887649	Muscle_P350.atac_peak_67363	16	.	2.70959	3.38796	1.69076
chr4	38913647	38915031	Muscle_P350.atac_peak_67364	66	.	3.78055	8.5203	6.61398
chr4	38928063	38929076	Muscle_P350.atac_peak_67365	120	.	5.39043	14.0226	12.0025
chr4	38948283	38948600	Muscle_P350.atac_peak_67366	33	.	3.41364	5.1998	3.39129
chr4	38985622	38985940	Muscle_P350.atac_peak_67367	202	.	6.73418	22.4309	20.2168
chr4	38989642	38989964	Muscle_P350.atac_peak_67368	117	.	4.97379	13.8297	11.7721
chr4	38997167	38997964	Muscle_P350.atac_peak_67369	774	.	9.06414	80.5549	77.4889
chr4	39014265	39015472	Muscle_P350.atac_peak_67370	213	.	5.36924	23.5987	21.3951
chr4	39022290	39022830	Muscle_P350.atac_peak_67371	142	.	4.57478	16.3245	14.2352
chr4	39023932	39024526	Muscle_P350.atac_peak_67372	239	.	5.80521	26.2141	23.9941
chr4	39040787	39041608	Muscle_P350.atac_peak_67373	124	.	6.06989	14.4645	12.4177
chr4	39049768	39052528	Muscle_P350.atac_peak_67374	39	.	3.26176	5.71799	3.91468
chr4	39056559	39057159	Muscle_P350.atac_peak_67375	54	.	3.90308	7.35422	5.4913
chr4	39062923	39064111	Muscle_P350.atac_peak_67376	127	.	4.75776	14.7515	12.7224
chr4	39067690	39068725	Muscle_P350.atac_peak_67377	38	.	2.95422	5.68795	3.88414
chr4	39079624	39080119	Muscle_P350.atac_peak_67378	37	.	3.52414	5.52288	3.70184
chr4	39096089	39096421	Muscle_P350.atac_peak_67379	186	.	7.75153	20.7924	18.6014
chr4	39102284	39103421	Muscle_P350.atac_peak_67380	78	.	4.40269	9.81946	7.89684
chr4	39111815	39114048	Muscle_P350.atac_peak_67381	174	.	3.29804	19.5311	17.4093
chr4	39130234	39130786	Muscle_P350.atac_peak_67382	204	.	7.50074	22.6803	20.4577
chr4	39145742	39146890	Muscle_P350.atac_peak_67383	96	.	4.66476	11.679	9.67521
chr4	39182696	39182936	Muscle_P350.atac_peak_67384	47	.	3.93754	6.65586	4.77905
chr4	39191486	39191831	Muscle_P350.atac_peak_67385	30	.	3.29221	4.87948	3.09014
chr4	39195365	39195634	Muscle_P350.atac_peak_67386	75	.	4.8119	9.46546	7.50286
chr4	39203444	39203923	Muscle_P350.atac_peak_67387	40	.	3.68412	5.94338	4.09922
chr4	39247540	39247744	Muscle_P350.atac_peak_67388	29	.	3.27038	4.77906	2.98651
chr4	39253126	39253538	Muscle_P350.atac_peak_67389	46	.	3.86502	6.51322	4.65295
chr4	39346989	39348816	Muscle_P350.atac_peak_67390	43	.	3.74692	6.19419	4.34875
chr4	39362811	39363445	Muscle_P350.atac_peak_67391	232	.	7.63886	25.4835	23.209
chr4	39383695	39383904	Muscle_P350.atac_peak_67392	23	.	3.01976	4.14077	2.38773
chr4	39437528	39438101	Muscle_P350.atac_peak_67393	343	.	8.8137	36.7497	34.3551
chr4	39444432	39444754	Muscle_P350.atac_peak_67394	116	.	5.78586	13.7393	11.6976
chr4	39447674	39447957	Muscle_P350.atac_peak_67395	45	.	3.54554	6.42924	4.57682
chr4	39456008	39456211	Muscle_P350.atac_peak_67396	40	.	3.65932	5.85489	4.01153
chr4	39569787	39570119	Muscle_P350.atac_peak_67397	30	.	3.29871	4.87921	3.08664
chr4	39585383	39585603	Muscle_P350.atac_peak_67398	31	.	3.34592	4.98808	3.18607
chr4	39610652	39610896	Muscle_P350.atac_peak_67399	55	.	3.28759	7.45492	5.55544
chr4	39612239	39614071	Muscle_P350.atac_peak_67400	175	.	5.07803	19.6094	17.5364
chr4	39647161	39648152	Muscle_P350.atac_peak_67401	38	.	3.58875	5.68367	3.85281
chr4	39652729	39652929	Muscle_P350.atac_peak_67402	34	.	3.4278	5.23281	3.42252
chr4	39656378	39658068	Muscle_P350.atac_peak_67403	39	.	3.57323	5.76201	3.94519
chr4	39685216	39685709	Muscle_P350.atac_peak_67404	48	.	3.86904	6.65516	4.80383
chr4	39706637	39706900	Muscle_P350.atac_peak_67405	46	.	3.89575	6.55726	4.6876
chr4	39779379	39779638	Muscle_P350.atac_peak_67406	131	.	6.10209	15.2032	13.1156
chr4	39783462	39784919	Muscle_P350.atac_peak_67407	65	.	4.2943	8.42774	6.54062
chr4	39807281	39807525	Muscle_P350.atac_peak_67408	70	.	4.69093	9.00306	7.04879
chr4	39912611	39913845	Muscle_P350.atac_peak_67409	172	.	7.12594	19.3212	17.2185
chr4	39931570	39931770	Muscle_P350.atac_peak_67410	19	.	2.83391	3.68425	1.9637
chr4	39967064	39968040	Muscle_P350.atac_peak_67411	130	.	5.91909	15.1549	13.0619
chr4	39993698	39994590	Muscle_P350.atac_peak_67412	471	.	8.24692	49.6952	47.1486
chr4	39999366	39999683	Muscle_P350.atac_peak_67413	65	.	4.44119	8.45707	6.53614
chr4	40024880	40025492	Muscle_P350.atac_peak_67414	106	.	4.84814	12.6979	10.6628
chr4	40028677	40028941	Muscle_P350.atac_peak_67415	70	.	3.98226	8.94931	7.00963
chr4	40035079	40035343	Muscle_P350.atac_peak_67416	14	.	2.60352	3.14021	1.46391
chr4	40098775	40099558	Muscle_P350.atac_peak_67417	262	.	8.11597	28.4825	26.2098
chr4	40106834	40107075	Muscle_P350.atac_peak_67418	39	.	3.33702	5.80235	3.97699
chr4	40111071	40111411	Muscle_P350.atac_peak_67419	278	.	8.01155	30.1839	27.8582
chr4	40116400	40117209	Muscle_P350.atac_peak_67420	298	.	7.53656	32.1892	29.8911
chr4	40127932	40130106	Muscle_P350.atac_peak_67421	257	.	3.9057	27.9841	25.725
chr4	40133405	40133673	Muscle_P350.atac_peak_67422	155	.	3.63266	17.7349	15.5982
chr4	40178370	40179045	Muscle_P350.atac_peak_67423	70	.	4.59822	8.94674	7.0165
chr4	40264399	40264725	Muscle_P350.atac_peak_67424	72	.	3.15356	9.22416	7.27442
chr4	40266031	40266890	Muscle_P350.atac_peak_67425	222	.	4.99101	24.506	22.2788
chr4	40267936	40268381	Muscle_P350.atac_peak_67426	296	.	5.77472	32.047	29.6978
chr4	40292613	40292850	Muscle_P350.atac_peak_67427	53	.	3.3493	7.1923	5.30203
chr4	40296842	40297169	Muscle_P350.atac_peak_67428	217	.	6.14704	24.0066	21.7641
chr4	40306129	40306383	Muscle_P350.atac_peak_67429	75	.	3.74515	9.46087	7.50601
chr4	40307243	40307708	Muscle_P350.atac_peak_67430	249	.	6.50804	27.1901	24.9285
chr4	40316109	40317529	Muscle_P350.atac_peak_67431	117	.	4.43789	13.7446	11.7585
chr4	40327101	40327403	Muscle_P350.atac_peak_67432	97	.	4.9369	11.7956	9.77676
chr4	40334723	40335268	Muscle_P350.atac_peak_67433	19	.	2.78042	3.6986	1.99366
chr4	40345711	40348005	Muscle_P350.atac_peak_67434	31	.	2.6697	4.93624	3.17003
chr4	40354080	40356140	Muscle_P350.atac_peak_67435	328	.	5.65463	35.1623	32.8045
chr4	40361113	40361517	Muscle_P350.atac_peak_67436	282	.	7.26016	30.5776	28.2501
chr4	40367736	40368422	Muscle_P350.atac_peak_67437	284	.	4.85406	30.6966	28.405
chr4	40369975	40370353	Muscle_P350.atac_peak_67438	281	.	4.72802	30.5159	28.1934
chr4	40374993	40376619	Muscle_P350.atac_peak_67439	258	.	4.26081	28.1899	25.8846
chr4	40402933	40403843	Muscle_P350.atac_peak_67440	551	.	7.39992	57.8924	55.1613
chr4	40411918	40412504	Muscle_P350.atac_peak_67441	14	.	2.59191	3.11349	1.43957
chr4	40450276	40450808	Muscle_P350.atac_peak_67442	121	.	6.08652	14.2392	12.1785
chr4	40472488	40473608	Muscle_P350.atac_peak_67443	27	.	2.92339	4.45774	2.70145
chr4	40479466	40479785	Muscle_P350.atac_peak_67444	157	.	6.72667	17.9181	15.7878
chr4	40665833	40666358	Muscle_P350.atac_peak_67445	31	.	3.33397	4.95692	3.15688
chr4	40750098	40751524	Muscle_P350.atac_peak_67446	77	.	4.79795	9.68649	7.74063
chr4	40836068	40836467	Muscle_P350.atac_peak_67447	26	.	3.1394	4.46702	2.6987
chr4	40841521	40842444	Muscle_P350.atac_peak_67448	69	.	4.35455	8.86804	6.98477
chr4	40856609	40857293	Muscle_P350.atac_peak_67449	511	.	9.10988	53.7395	51.1041
chr4	40941967	40942213	Muscle_P350.atac_peak_67450	71	.	4.71707	9.1354	7.18222
chr4	41372716	41374306	Muscle_P350.atac_peak_67451	269	.	5.27777	29.1793	26.9159
chr4	41384916	41385273	Muscle_P350.atac_peak_67452	73	.	4.76273	9.28588	7.32608
chr4	41390801	41391004	Muscle_P350.atac_peak_67453	56	.	4.24282	7.55397	5.64145
chr4	41414596	41415195	Muscle_P350.atac_peak_67454	26	.	3.1028	4.36768	2.60465
chr4	41427760	41428169	Muscle_P350.atac_peak_67455	176	.	3.97389	19.8491	17.6725
chr4	41430588	41431437	Muscle_P350.atac_peak_67456	428	.	5.48322	45.3244	42.8564
chr4	41447959	41448970	Muscle_P350.atac_peak_67457	71	.	4.28787	9.04066	7.10729
chr4	41453998	41454403	Muscle_P350.atac_peak_67458	140	.	5.3358	16.1856	14.092
chr4	41455668	41456101	Muscle_P350.atac_peak_67459	161	.	5.7563	18.2834	16.1546
chr4	41485391	41485591	Muscle_P350.atac_peak_67460	27	.	3.19712	4.57792	2.79476
chr4	41496105	41496325	Muscle_P350.atac_peak_67461	49	.	3.97976	6.83217	4.95579
chr4	41504558	41505108	Muscle_P350.atac_peak_67462	47	.	3.91666	6.64618	4.777
chr4	41529898	41530985	Muscle_P350.atac_peak_67463	247	.	4.87438	26.9508	24.726
chr4	41534355	41535509	Muscle_P350.atac_peak_67464	415	.	5.36394	44.027	41.5526
chr4	41599705	41600232	Muscle_P350.atac_peak_67465	378	.	10.6903	40.2959	37.834
chr4	41623333	41623535	Muscle_P350.atac_peak_67466	46	.	3.89172	6.49794	4.62395
chr4	41624481	41624710	Muscle_P350.atac_peak_67467	57	.	4.27665	7.69542	5.78293
chr4	41655264	41656042	Muscle_P350.atac_peak_67468	456	.	8.40549	48.1829	45.6138
chr4	41669035	41670194	Muscle_P350.atac_peak_67469	32	.	3.36248	5.02928	3.22469
chr4	41693629	41694740	Muscle_P350.atac_peak_67470	120	.	4.80964	14.0981	12.0778
chr4	41719238	41719463	Muscle_P350.atac_peak_67471	44	.	3.81644	6.30195	4.43953
chr4	41728154	41728799	Muscle_P350.atac_peak_67472	32	.	3.36948	5.06393	3.26052
chr4	41747252	41748554	Muscle_P350.atac_peak_67473	410	.	5.61185	43.5416	41.0096
chr4	41791386	41791734	Muscle_P350.atac_peak_67474	157	.	7.03171	17.8433	15.7053
chr4	41798400	41798862	Muscle_P350.atac_peak_67475	366	.	8.10627	39.0841	36.6524
chr4	41803249	41805028	Muscle_P350.atac_peak_67476	405	.	5.05565	43.0334	40.5545
chr4	41878310	41879151	Muscle_P350.atac_peak_67477	666	.	9.05089	69.5191	66.6042
chr4	41888972	41889803	Muscle_P350.atac_peak_67478	35	.	3.49662	5.39157	3.56838
chr4	41915870	41916448	Muscle_P350.atac_peak_67479	43	.	3.77123	6.1798	4.32376
chr4	41985518	41986128	Muscle_P350.atac_peak_67480	324	.	7.64559	34.8043	32.4235
chr4	41987852	41988158	Muscle_P350.atac_peak_67481	130	.	4.82799	15.1657	13.0814
chr4	42062331	42062671	Muscle_P350.atac_peak_67482	46	.	3.86728	6.52671	4.66434
chr4	42135212	42136230	Muscle_P350.atac_peak_67483	45	.	3.80774	6.38869	4.53749
chr4	42156685	42156929	Muscle_P350.atac_peak_67484	24	.	3.03712	4.19174	2.43728
chr4	42162165	42163223	Muscle_P350.atac_peak_67485	586	.	7.19116	61.385	58.6071
chr4	42234180	42234511	Muscle_P350.atac_peak_67486	110	.	5.81731	13.0729	11.0263
chr4	42239039	42239534	Muscle_P350.atac_peak_67487	19	.	2.82219	3.71424	1.99991
chr4	42249238	42249824	Muscle_P350.atac_peak_67488	413	.	9.33489	43.8708	41.3664
chr4	42305057	42306240	Muscle_P350.atac_peak_67489	99	.	5.15371	11.9716	9.98366
chr4	42308727	42308968	Muscle_P350.atac_peak_67490	63	.	3.96115	8.23316	6.31636
chr4	42312453	42312813	Muscle_P350.atac_peak_67491	96	.	5.40557	11.6624	9.65477
chr4	42417427	42417668	Muscle_P350.atac_peak_67492	46	.	3.88141	6.51735	4.64937
chr4	42458149	42459805	Muscle_P350.atac_peak_67493	92	.	4.31309	11.186	9.2061
chr4	42482495	42482697	Muscle_P350.atac_peak_67494	35	.	3.46572	5.31849	3.50068
chr4	42489864	42490224	Muscle_P350.atac_peak_67495	105	.	5.56837	12.5618	10.5293
chr4	42526929	42527337	Muscle_P350.atac_peak_67496	28	.	3.20057	4.65564	2.88192
chr4	42632466	42632768	Muscle_P350.atac_peak_67497	81	.	5.01045	10.166	8.18661
chr4	42656319	42658112	Muscle_P350.atac_peak_67498	100	.	4.34217	11.9829	10.0257
chr4	42724316	42724792	Muscle_P350.atac_peak_67499	142	.	6.55558	16.324	14.2085
chr4	42738319	42739248	Muscle_P350.atac_peak_67500	94	.	5.14922	11.4008	9.44172
chr4	42743394	42743689	Muscle_P350.atac_peak_67501	115	.	5.96348	13.6329	11.5744
chr4	42751784	42752319	Muscle_P350.atac_peak_67502	83	.	4.87739	10.2594	8.31404
chr4	42753280	42753845	Muscle_P350.atac_peak_67503	12	.	2.46037	2.94355	1.29664
chr4	42762472	42763118	Muscle_P350.atac_peak_67504	126	.	5.26474	14.7182	12.6395
chr4	42766084	42766504	Muscle_P350.atac_peak_67505	50	.	3.52895	6.93511	5.05106
chr4	42772139	42773175	Muscle_P350.atac_peak_67506	77	.	3.23448	9.71206	7.76733
chr4	42777036	42778974	Muscle_P350.atac_peak_67507	296	.	3.2936	32.0201	29.6991
chr4	42779850	42781371	Muscle_P350.atac_peak_67508	67	.	2.07944	8.70726	6.79755
chr4	42793162	42794285	Muscle_P350.atac_peak_67509	47	.	2.18953	6.62272	4.78174
chr4	42795151	42796706	Muscle_P350.atac_peak_67510	233	.	3.71058	25.5538	23.3502
chr4	42806797	42807766	Muscle_P350.atac_peak_67511	581	.	5.80855	60.8736	58.1256
chr4	42810596	42810870	Muscle_P350.atac_peak_67512	70	.	2.3654	9.01596	7.07634
chr4	42813419	42814582	Muscle_P350.atac_peak_67513	62	.	2.78086	8.21546	6.29667
chr4	42815739	42816312	Muscle_P350.atac_peak_67514	33	.	2.45984	5.17753	3.37457
chr4	42823473	42824021	Muscle_P350.atac_peak_67515	416	.	7.53761	44.1737	41.6696
chr4	42833652	42834034	Muscle_P350.atac_peak_67516	337	.	8.81644	36.1649	33.752
chr4	42837917	42838840	Muscle_P350.atac_peak_67517	47	.	3.14773	6.58923	4.75757
chr4	42846693	42847420	Muscle_P350.atac_peak_67518	33	.	3.17988	5.16887	3.39109
chr4	42854828	42855080	Muscle_P350.atac_peak_67519	44	.	2.33351	6.27905	4.42935
chr4	42856241	42857097	Muscle_P350.atac_peak_67520	501	.	6.00095	52.8073	50.1872
chr4	42858501	42858751	Muscle_P350.atac_peak_67521	111	.	3.22066	13.2258	11.1759
chr4	42870172	42870458	Muscle_P350.atac_peak_67522	62	.	4.17906	8.19412	6.28313
chr4	42871335	42872392	Muscle_P350.atac_peak_67523	145	.	6.07819	16.6242	14.5489
chr4	42930775	42931347	Muscle_P350.atac_peak_67524	725	.	10.9263	75.6124	72.5909
chr4	42936080	42936408	Muscle_P350.atac_peak_67525	77	.	4.12174	9.74409	7.77882
chr4	42939927	42940231	Muscle_P350.atac_peak_67526	128	.	5.54173	14.9014	12.8188
chr4	42946572	42947676	Muscle_P350.atac_peak_67527	503	.	6.44887	53.0361	50.3743
chr4	42953067	42953576	Muscle_P350.atac_peak_67528	19	.	2.8132	3.63381	1.917
chr4	42967166	42968075	Muscle_P350.atac_peak_67529	18	.	2.78349	3.56207	1.85064
chr4	42975010	42975210	Muscle_P350.atac_peak_67530	30	.	3.30209	4.85038	3.05143
chr4	42983918	42985766	Muscle_P350.atac_peak_67531	205	.	5.35828	22.7565	20.5525
chr4	43251326	43251530	Muscle_P350.atac_peak_67532	37	.	3.54863	5.5384	3.70864
chr4	43265914	43266247	Muscle_P350.atac_peak_67533	213	.	8.30735	23.6031	21.3873
chr4	43289478	43289678	Muscle_P350.atac_peak_67534	17	.	2.75505	3.49336	1.78701
chr4	43296317	43296724	Muscle_P350.atac_peak_67535	61	.	4.339	8.0637	6.15839
chr4	43310458	43310759	Muscle_P350.atac_peak_67536	68	.	4.58619	8.74413	6.8055
chr4	43316481	43317218	Muscle_P350.atac_peak_67537	281	.	7.59104	30.4201	28.1468
chr4	43350022	43350260	Muscle_P350.atac_peak_67538	48	.	3.93708	6.68957	4.81648
chr4	43384054	43384259	Muscle_P350.atac_peak_67539	31	.	3.35431	5.00176	3.1971
chr4	43414746	43415010	Muscle_P350.atac_peak_67540	80	.	4.96682	10.0277	8.05443
chr4	43415935	43416180	Muscle_P350.atac_peak_67541	76	.	4.60389	9.62169	7.65495
chr4	43419049	43420363	Muscle_P350.atac_peak_67542	50	.	3.93107	6.9337	5.06024
chr4	43707643	43708531	Muscle_P350.atac_peak_67543	469	.	8.72241	49.5992	46.9976
chr4	43864164	43864929	Muscle_P350.atac_peak_67544	310	.	9.39181	33.3027	31.0062
chr4	43911548	43911801	Muscle_P350.atac_peak_67545	54	.	4.13476	7.32641	5.43461
chr4	44002142	44002382	Muscle_P350.atac_peak_67546	71	.	4.727	9.13135	7.17467
chr4	44037844	44038269	Muscle_P350.atac_peak_67547	104	.	5.62719	12.4599	10.4329
chr4	44043917	44044254	Muscle_P350.atac_peak_67548	98	.	5.14437	11.844	9.82471
chr4	44047766	44048832	Muscle_P350.atac_peak_67549	63	.	4.15774	8.18973	6.31279
chr4	44069109	44069389	Muscle_P350.atac_peak_67550	31	.	3.30376	4.92596	3.13663
chr4	44076286	44076532	Muscle_P350.atac_peak_67551	63	.	4.46104	8.32009	6.3927
chr4	44112891	44113290	Muscle_P350.atac_peak_67552	246	.	8.86912	26.9347	24.6435
chr4	44118003	44119024	Muscle_P350.atac_peak_67553	121	.	5.10647	14.1212	12.1113
chr4	44135968	44136316	Muscle_P350.atac_peak_67554	353	.	11.0297	37.8111	35.3693
chr4	44297954	44298522	Muscle_P350.atac_peak_67555	62	.	4.38074	8.13535	6.22193
chr4	44336835	44337741	Muscle_P350.atac_peak_67556	26	.	3.13448	4.442	2.67286
chr4	44599239	44601166	Muscle_P350.atac_peak_67557	322	.	5.21693	34.5663	32.2109
chr4	44630101	44630527	Muscle_P350.atac_peak_67558	219	.	8.49003	24.2039	21.9651
chr4	44639210	44642180	Muscle_P350.atac_peak_67559	118	.	5.09552	13.8272	11.8666
chr4	44679973	44680210	Muscle_P350.atac_peak_67560	34	.	3.44932	5.27746	3.46261
chr4	44738196	44738444	Muscle_P350.atac_peak_67561	39	.	3.61404	5.75715	3.92232
chr4	45451935	45452244	Muscle_P350.atac_peak_67562	121	.	6.14593	14.2729	12.1981
chr4	45579616	45580547	Muscle_P350.atac_peak_67563	199	.	7.82388	22.0927	19.9267
chr4	45769029	45769610	Muscle_P350.atac_peak_67564	219	.	8.3542	24.1731	21.9642
chr4	45792841	45793662	Muscle_P350.atac_peak_67565	776	.	8.91934	80.7525	77.6389
chr4	45800958	45801280	Muscle_P350.atac_peak_67566	277	.	9.8726	30.1372	27.7971
chr4	45826068	45827008	Muscle_P350.atac_peak_67567	81	.	5.05009	10.1793	8.18928
chr4	45916469	45917656	Muscle_P350.atac_peak_67568	24	.	3.04519	4.22198	2.46785
chr4	45923018	45923779	Muscle_P350.atac_peak_67569	449	.	9.25291	47.5593	44.9946
chr4	46213101	46213443	Muscle_P350.atac_peak_67570	98	.	5.46886	11.9091	9.89746
chr4	46239479	46239890	Muscle_P350.atac_peak_67571	29	.	3.2379	4.70654	2.92079
chr4	46264137	46264577	Muscle_P350.atac_peak_67572	54	.	4.14885	7.34735	5.4518
chr4	46339991	46341551	Muscle_P350.atac_peak_67573	386	.	5.28331	41.0941	38.6067
chr4	46447187	46448184	Muscle_P350.atac_peak_67574	330	.	6.63699	35.4551	33.0406
chr4	46452814	46453553	Muscle_P350.atac_peak_67575	336	.	8.23126	36.0358	33.6136
chr4	46459666	46460013	Muscle_P350.atac_peak_67576	52	.	4.06345	7.10497	5.22182
chr4	46464428	46464670	Muscle_P350.atac_peak_67577	77	.	4.89036	9.74197	7.77427
chr4	46766619	46767681	Muscle_P350.atac_peak_67578	558	.	9.27499	58.5522	55.8427
chr4	46787490	46788963	Muscle_P350.atac_peak_67579	369	.	7.15165	39.3972	36.9697
chr4	46825669	46825894	Muscle_P350.atac_peak_67580	33	.	3.38216	5.10618	3.30173
chr4	46911617	46912956	Muscle_P350.atac_peak_67581	400	.	5.94172	42.5708	40.0644
chr4	46956568	46956910	Muscle_P350.atac_peak_67582	173	.	7.40892	19.531	17.3694
chr4	46967238	46967662	Muscle_P350.atac_peak_67583	44	.	3.76641	6.33399	4.4947
chr4	47074128	47075397	Muscle_P350.atac_peak_67584	544	.	6.51264	57.2161	54.481
chr4	48555630	48557384	Muscle_P350.atac_peak_67585	330	.	5.86028	35.4481	33.0526
chr4	49384453	49384656	Muscle_P350.atac_peak_67586	53	.	4.14067	7.25864	5.35923
chr4	49560806	49561119	Muscle_P350.atac_peak_67587	50	.	4.02864	6.92855	5.04178
chr4	50155647	50155884	Muscle_P350.atac_peak_67588	45	.	3.84521	6.41156	4.54797
chr4	50252706	50254867	Muscle_P350.atac_peak_67589	242	.	6.19698	26.4244	24.2653
chr4	50277989	50278337	Muscle_P350.atac_peak_67590	103	.	5.32622	12.357	10.3331
chr4	50279937	50280800	Muscle_P350.atac_peak_67591	25	.	2.95668	4.28019	2.53225
chr4	50324063	50324311	Muscle_P350.atac_peak_67592	37	.	3.53169	5.55229	3.7353
chr4	50327276	50327789	Muscle_P350.atac_peak_67593	73	.	4.65722	9.22991	7.30178
chr4	50333748	50335463	Muscle_P350.atac_peak_67594	270	.	5.64128	29.4039	27.0912
chr4	50344677	50345951	Muscle_P350.atac_peak_67595	535	.	7.36443	56.2039	53.5232
chr4	50374823	50375030	Muscle_P350.atac_peak_67596	48	.	3.93507	6.68745	4.8165
chr4	50378814	50380710	Muscle_P350.atac_peak_67597	41	.	3.57939	5.97763	4.16929
chr4	50385142	50385851	Muscle_P350.atac_peak_67598	63	.	3.94902	8.22221	6.3097
chr4	50386720	50387604	Muscle_P350.atac_peak_67599	31	.	3.00631	4.90528	3.12839
chr4	50395964	50396325	Muscle_P350.atac_peak_67600	135	.	4.33622	15.6627	13.5714
chr4	50398069	50398361	Muscle_P350.atac_peak_67601	262	.	5.79818	28.5275	26.2299
chr4	50399199	50400443	Muscle_P350.atac_peak_67602	110	.	3.58865	12.9765	11.0016
chr4	50419897	50420097	Muscle_P350.atac_peak_67603	18	.	2.7935	3.58545	1.87204
chr4	50423062	50423353	Muscle_P350.atac_peak_67604	25	.	3.05226	4.33356	2.58096
chr4	50428443	50429319	Muscle_P350.atac_peak_67605	17	.	2.31452	3.48734	1.79094
chr4	50430575	50431937	Muscle_P350.atac_peak_67606	81	.	3.66005	10.1198	8.18941
chr4	50438705	50439089	Muscle_P350.atac_peak_67607	110	.	5.2328	13.119	11.0682
chr4	50440770	50440971	Muscle_P350.atac_peak_67608	25	.	2.88878	4.26748	2.51352
chr4	50453336	50453568	Muscle_P350.atac_peak_67609	41	.	3.70688	6.01554	4.16918
chr4	50470319	50471115	Muscle_P350.atac_peak_67610	23	.	2.99707	4.10761	2.36258
chr4	50476353	50476784	Muscle_P350.atac_peak_67611	101	.	5.31083	12.1741	10.1582
chr4	50492864	50493465	Muscle_P350.atac_peak_67612	138	.	4.74404	15.8642	13.834
chr4	50497508	50499530	Muscle_P350.atac_peak_67613	191	.	4.97576	21.3234	19.1585
chr4	50508331	50509621	Muscle_P350.atac_peak_67614	340	.	5.04178	36.4792	34.0807
chr4	50548264	50549563	Muscle_P350.atac_peak_67615	266	.	6.0677	28.9212	26.6415
chr4	50592667	50593592	Muscle_P350.atac_peak_67616	204	.	6.39503	22.6937	20.4652
chr4	50723937	50726400	Muscle_P350.atac_peak_67617	52	.	3.99734	7.08212	5.22083
chr4	50802560	50804465	Muscle_P350.atac_peak_67618	92	.	5.06638	11.232	9.25183
chr4	50862089	50863575	Muscle_P350.atac_peak_67619	25	.	3.07026	4.28181	2.52315
chr4	50942513	50942718	Muscle_P350.atac_peak_67620	58	.	4.32407	7.81891	5.89919
chr4	50952327	50952595	Muscle_P350.atac_peak_67621	147	.	6.81924	16.8763	14.7519
chr4	50987271	50988432	Muscle_P350.atac_peak_67622	117	.	5.68771	13.7672	11.7628
chr4	51012379	51012587	Muscle_P350.atac_peak_67623	27	.	2.68176	4.55779	2.79174
chr4	51015589	51015929	Muscle_P350.atac_peak_67624	42	.	3.02196	6.13353	4.28394
chr4	51016941	51017763	Muscle_P350.atac_peak_67625	168	.	5.12831	18.9569	16.8835
chr4	51046981	51047455	Muscle_P350.atac_peak_67626	67	.	4.52595	8.64373	6.71906
chr4	51106670	51108046	Muscle_P350.atac_peak_67627	68	.	4.42236	8.71753	6.82338
chr4	51118226	51118674	Muscle_P350.atac_peak_67628	296	.	9.47967	31.982	29.6313
chr4	51210855	51211979	Muscle_P350.atac_peak_67629	149	.	4.7434	17.0677	14.9678
chr4	51215175	51216131	Muscle_P350.atac_peak_67630	28	.	2.58151	4.64919	2.88301
chr4	51224870	51225186	Muscle_P350.atac_peak_67631	206	.	7.04698	22.833	20.6192
chr4	51231716	51231943	Muscle_P350.atac_peak_67632	45	.	2.7016	6.41442	4.55536
chr4	51233388	51234582	Muscle_P350.atac_peak_67633	94	.	2.8597	11.4349	9.4494
chr4	51237339	51239354	Muscle_P350.atac_peak_67634	106	.	3.06295	12.652	10.6313
chr4	51247339	51247627	Muscle_P350.atac_peak_67635	14	.	2.59191	3.11349	1.43957
chr4	51260044	51260779	Muscle_P350.atac_peak_67636	178	.	6.45067	19.9592	17.8141
chr4	51272763	51274058	Muscle_P350.atac_peak_67637	94	.	4.60541	11.3585	9.41147
chr4	51281078	51281413	Muscle_P350.atac_peak_67638	21	.	2.90836	3.8689	2.1358
chr4	51310676	51311791	Muscle_P350.atac_peak_67639	288	.	5.68764	31.1276	28.8271
chr4	51313902	51314374	Muscle_P350.atac_peak_67640	31	.	2.42037	4.88045	3.11482
chr4	51329679	51331951	Muscle_P350.atac_peak_67641	284	.	5.4703	30.7865	28.4911
chr4	51337740	51338574	Muscle_P350.atac_peak_67642	213	.	5.50005	23.5143	21.3153
chr4	51341953	51342218	Muscle_P350.atac_peak_67643	78	.	3.94659	9.81262	7.84884
chr4	51371523	51372412	Muscle_P350.atac_peak_67644	69	.	4.47439	8.80383	6.90098
chr4	51392326	51393769	Muscle_P350.atac_peak_67645	150	.	5.00326	17.104	15.063
chr4	51397800	51399029	Muscle_P350.atac_peak_67646	95	.	4.2876	11.4904	9.53824
chr4	51404100	51404301	Muscle_P350.atac_peak_67647	36	.	3.51649	5.46907	3.64575
chr4	51425756	51426841	Muscle_P350.atac_peak_67648	438	.	7.62007	46.3858	43.8987
chr4	51448667	51449769	Muscle_P350.atac_peak_67649	208	.	6.21027	23.1133	20.8826
chr4	51468343	51469474	Muscle_P350.atac_peak_67650	627	.	7.32041	65.6058	62.7788
chr4	51480539	51480822	Muscle_P350.atac_peak_67651	88	.	5.17833	10.7924	8.80056
chr4	51511845	51512979	Muscle_P350.atac_peak_67652	199	.	6.08199	22.182	19.9547
chr4	51569564	51570660	Muscle_P350.atac_peak_67653	285	.	7.84252	30.8684	28.5983
chr4	53952949	53954324	Muscle_P350.atac_peak_67654	984	.	6.90644	101.885	98.4858
chr4	54758388	54758657	Muscle_P350.atac_peak_67655	123	.	6.19408	14.3871	12.3071
chr4	54795144	54795630	Muscle_P350.atac_peak_67656	97	.	5.52568	11.7921	9.75942
chr4	54800972	54802335	Muscle_P350.atac_peak_67657	458	.	6.20499	48.458	45.8481
chr4	54808922	54809234	Muscle_P350.atac_peak_67658	30	.	3.29887	4.85442	3.0576
chr4	54840292	54840669	Muscle_P350.atac_peak_67659	147	.	6.80359	16.8493	14.7252
chr4	54852363	54852563	Muscle_P350.atac_peak_67660	40	.	3.66237	5.85347	4.00868
chr4	54854571	54854782	Muscle_P350.atac_peak_67661	33	.	3.40634	5.13691	3.32459
chr4	54895083	54895388	Muscle_P350.atac_peak_67662	59	.	4.29832	7.8178	5.9062
chr4	54908123	54909830	Muscle_P350.atac_peak_67663	232	.	5.41194	25.4151	23.227
chr4	54940305	54941115	Muscle_P350.atac_peak_67664	508	.	8.31828	53.4859	50.8071
chr4	55217756	55219238	Muscle_P350.atac_peak_67665	51	.	3.99119	6.99635	5.12705
chr4	55224464	55224664	Muscle_P350.atac_peak_67666	20	.	2.88333	3.7929	2.06124
chr4	55272382	55272588	Muscle_P350.atac_peak_67667	44	.	3.83502	6.34641	4.48088
chr4	55281638	55282846	Muscle_P350.atac_peak_67668	132	.	5.3324	15.2403	13.2163
chr4	55315257	55315693	Muscle_P350.atac_peak_67669	731	.	14.2403	76.1921	73.1899
chr4	55321655	55322060	Muscle_P350.atac_peak_67670	123	.	6.14763	14.4261	12.3574
chr4	55328110	55328313	Muscle_P350.atac_peak_67671	44	.	3.83807	6.3427	4.47501
chr4	55399061	55399932	Muscle_P350.atac_peak_67672	25	.	3.07607	4.28139	2.51919
chr4	55450678	55452163	Muscle_P350.atac_peak_67673	249	.	5.70016	27.2025	24.9281
chr4	55457114	55457583	Muscle_P350.atac_peak_67674	31	.	3.33399	4.96668	3.16751
chr4	55460771	55460971	Muscle_P350.atac_peak_67675	19	.	2.82907	3.66945	1.94924
chr4	55492407	55492809	Muscle_P350.atac_peak_67676	319	.	9.21531	34.3394	31.9683
chr4	55498354	55498800	Muscle_P350.atac_peak_67677	237	.	7.55257	26.0151	23.7475
chr4	55503116	55503397	Muscle_P350.atac_peak_67678	85	.	4.21479	10.4954	8.52202
chr4	55506164	55506487	Muscle_P350.atac_peak_67679	37	.	3.43531	5.54251	3.719
chr4	55515166	55515415	Muscle_P350.atac_peak_67680	32	.	3.36186	5.06301	3.26321
chr4	55585285	55585773	Muscle_P350.atac_peak_67681	55	.	4.14003	7.46412	5.57974
chr4	55592822	55594015	Muscle_P350.atac_peak_67682	222	.	5.68193	24.4404	22.2358
chr4	55601616	55601875	Muscle_P350.atac_peak_67683	29	.	3.24639	4.73732	2.95162
chr4	55610837	55611505	Muscle_P350.atac_peak_67684	97	.	5.0692	11.7137	9.73746
chr4	55680110	55680434	Muscle_P350.atac_peak_67685	51	.	4.05826	7.08073	5.19618
chr4	55712109	55712840	Muscle_P350.atac_peak_67686	577	.	8.86381	60.495	57.7395
chr4	55738182	55740657	Muscle_P350.atac_peak_67687	210	.	4.0083	23.2882	21.0849
chr4	55747608	55747977	Muscle_P350.atac_peak_67688	39	.	3.62516	5.80531	3.97246
chr4	55848123	55848464	Muscle_P350.atac_peak_67689	164	.	7.15854	18.5627	16.424
chr4	55867552	55867853	Muscle_P350.atac_peak_67690	54	.	4.13165	7.34188	5.45327
chr4	55876486	55877570	Muscle_P350.atac_peak_67691	143	.	6.6523	16.4087	14.3036
chr4	55897851	55899500	Muscle_P350.atac_peak_67692	157	.	6.90095	17.8522	15.745
chr4	55932941	55933175	Muscle_P350.atac_peak_67693	25	.	2.74674	4.34948	2.59081
chr4	55934225	55934918	Muscle_P350.atac_peak_67694	107	.	4.6155	12.7888	10.7919
chr4	55936508	55936754	Muscle_P350.atac_peak_67695	61	.	3.74416	8.09893	6.18175
chr4	55956111	55957077	Muscle_P350.atac_peak_67696	149	.	4.64262	17.1081	14.9901
chr4	55957986	55958365	Muscle_P350.atac_peak_67697	343	.	7.12298	36.8085	34.3985
chr4	55964454	55965268	Muscle_P350.atac_peak_67698	63	.	4.18655	8.22588	6.32068
chr4	55968425	55969364	Muscle_P350.atac_peak_67699	64	.	4.18729	8.34694	6.46602
chr4	55974729	55975204	Muscle_P350.atac_peak_67700	184	.	7.64095	20.6034	18.4254
chr4	56017797	56018052	Muscle_P350.atac_peak_67701	37	.	3.51588	5.5385	3.72238
chr4	56023492	56023735	Muscle_P350.atac_peak_67702	31	.	3.3281	4.94635	3.14761
chr4	56037047	56037672	Muscle_P350.atac_peak_67703	21	.	2.93143	3.92031	2.18224
chr4	56057026	56059195	Muscle_P350.atac_peak_67704	185	.	5.06952	20.6676	18.5624
chr4	56071391	56072524	Muscle_P350.atac_peak_67705	209	.	5.37211	23.1218	20.903
chr4	56085309	56086933	Muscle_P350.atac_peak_67706	153	.	5.84393	17.3927	15.3211
chr4	56090964	56091164	Muscle_P350.atac_peak_67707	42	.	3.71421	6.05392	4.20992
chr4	56121650	56122147	Muscle_P350.atac_peak_67708	267	.	9.16072	29.0475	26.731
chr4	56132434	56132683	Muscle_P350.atac_peak_67709	89	.	5.26397	10.9525	8.94678
chr4	56135869	56136589	Muscle_P350.atac_peak_67710	18	.	2.79195	3.57976	1.86619
chr4	56153722	56154143	Muscle_P350.atac_peak_67711	20	.	2.85457	3.73503	2.01094
chr4	56162577	56162825	Muscle_P350.atac_peak_67712	47	.	3.91036	6.60771	4.73825
chr4	56173290	56175805	Muscle_P350.atac_peak_67713	167	.	3.31537	18.852	16.7309
chr4	56196876	56197144	Muscle_P350.atac_peak_67714	59	.	4.3163	7.88422	5.97128
chr4	56277429	56277663	Muscle_P350.atac_peak_67715	77	.	4.91887	9.75949	7.78337
chr4	56317749	56318431	Muscle_P350.atac_peak_67716	291	.	6.58841	31.4622	29.1647
chr4	56320088	56320414	Muscle_P350.atac_peak_67717	57	.	3.25509	7.62784	5.72499
chr4	56325728	56326000	Muscle_P350.atac_peak_67718	85	.	5.11902	10.5459	8.55762
chr4	56342915	56343325	Muscle_P350.atac_peak_67719	48	.	3.96689	6.73791	4.85709
chr4	56384069	56384372	Muscle_P350.atac_peak_67720	104	.	5.61085	12.485	10.4561
chr4	56393572	56394039	Muscle_P350.atac_peak_67721	112	.	5.37636	13.2555	11.2272
chr4	56446348	56447656	Muscle_P350.atac_peak_67722	137	.	5.96587	15.8178	13.758
chr4	56453194	56453600	Muscle_P350.atac_peak_67723	33	.	3.41248	5.18317	3.37399
chr4	56468430	56468640	Muscle_P350.atac_peak_67724	73	.	2.7492	9.25308	7.30142
chr4	56471839	56473634	Muscle_P350.atac_peak_67725	438	.	5.74225	46.4359	43.8795
chr4	56488921	56489516	Muscle_P350.atac_peak_67726	21	.	2.7231	3.86973	2.14594
chr4	56490447	56490687	Muscle_P350.atac_peak_67727	82	.	3.44381	10.2489	8.27477
chr4	56494784	56496859	Muscle_P350.atac_peak_67728	264	.	5.40624	28.6516	26.4033
chr4	56507110	56507776	Muscle_P350.atac_peak_67729	14	.	2.59191	3.11349	1.43957
chr4	56512910	56513720	Muscle_P350.atac_peak_67730	34	.	3.44591	5.3086	3.49894
chr4	56530146	56530346	Muscle_P350.atac_peak_67731	32	.	3.35776	5.03741	3.23661
chr4	56536910	56537250	Muscle_P350.atac_peak_67732	17	.	2.69554	3.45086	1.76145
chr4	56542990	56543845	Muscle_P350.atac_peak_67733	217	.	4.95467	23.9246	21.7278
chr4	56548913	56549316	Muscle_P350.atac_peak_67734	15	.	2.32089	3.26356	1.58416
chr4	56555840	56556355	Muscle_P350.atac_peak_67735	110	.	4.90413	13.1024	11.055
chr4	56607328	56608546	Muscle_P350.atac_peak_67736	569	.	6.35657	59.688	56.9222
chr4	56632701	56632931	Muscle_P350.atac_peak_67737	87	.	5.20298	10.7147	8.71269
chr4	56653444	56654123	Muscle_P350.atac_peak_67738	57	.	4.23763	7.60758	5.70293
chr4	56656697	56657240	Muscle_P350.atac_peak_67739	42	.	3.70394	6.05622	4.21549
chr4	56662230	56663785	Muscle_P350.atac_peak_67740	53	.	3.99373	7.25513	5.39262
chr4	56672831	56673064	Muscle_P350.atac_peak_67741	39	.	3.62534	5.81638	3.98396
chr4	56686824	56687163	Muscle_P350.atac_peak_67742	185	.	7.7031	20.7565	18.5733
chr4	56729269	56730371	Muscle_P350.atac_peak_67743	345	.	8.32492	36.9261	34.5199
chr4	56752425	56752625	Muscle_P350.atac_peak_67744	35	.	3.47575	5.35879	3.5419
chr4	56796367	56796608	Muscle_P350.atac_peak_67745	67	.	4.56757	8.69049	6.75344
chr4	56834911	56835181	Muscle_P350.atac_peak_67746	52	.	4.06642	7.13125	5.2468
chr4	56843884	56844810	Muscle_P350.atac_peak_67747	313	.	6.99546	33.699	31.3686
chr4	56859039	56860399	Muscle_P350.atac_peak_67748	359	.	4.84317	38.3558	35.9074
chr4	56862228	56862608	Muscle_P350.atac_peak_67749	102	.	2.84735	12.2731	10.2536
chr4	56931723	56932560	Muscle_P350.atac_peak_67750	28	.	3.19781	4.63603	2.86137
chr4	56966286	56966607	Muscle_P350.atac_peak_67751	94	.	5.34854	11.4468	9.44357
chr4	57569782	57570033	Muscle_P350.atac_peak_67752	50	.	4.02234	6.94624	5.06417
chr4	57685010	57685759	Muscle_P350.atac_peak_67753	289	.	8.34218	31.2892	28.9939
chr4	57693885	57694167	Muscle_P350.atac_peak_67754	75	.	4.8364	9.54769	7.58229
chr4	57819535	57820275	Muscle_P350.atac_peak_67755	627	.	9.65563	65.6523	62.7864
chr4	57852904	57853150	Muscle_P350.atac_peak_67756	26	.	3.1282	4.41083	2.64
chr4	57864282	57864940	Muscle_P350.atac_peak_67757	509	.	7.98141	53.6456	50.9805
chr4	57869562	57870034	Muscle_P350.atac_peak_67758	15	.	2.35554	3.18967	1.52258
chr4	57870907	57871869	Muscle_P350.atac_peak_67759	30	.	2.63686	4.79372	3.01903
chr4	57876018	57877675	Muscle_P350.atac_peak_67760	144	.	4.88128	16.5679	14.4804
chr4	57886934	57887343	Muscle_P350.atac_peak_67761	521	.	11.2889	54.8561	52.1793
chr4	57896938	57897990	Muscle_P350.atac_peak_67762	143	.	4.95912	16.3846	14.3072
chr4	57913444	57914169	Muscle_P350.atac_peak_67763	60	.	4.29595	7.97911	6.08097
chr4	57930890	57931907	Muscle_P350.atac_peak_67764	65	.	4.41599	8.41415	6.50989
chr4	57934885	57935118	Muscle_P350.atac_peak_67765	95	.	5.36194	11.598	9.57867
chr4	57936648	57936848	Muscle_P350.atac_peak_67766	34	.	3.37138	5.23732	3.43424
chr4	57941011	57941327	Muscle_P350.atac_peak_67767	134	.	6.2991	15.5672	13.4695
chr4	57949143	57949490	Muscle_P350.atac_peak_67768	34	.	3.4533	5.27386	3.45685
chr4	57965749	57966851	Muscle_P350.atac_peak_67769	21	.	2.92077	3.89709	2.16132
chr4	57976645	57978759	Muscle_P350.atac_peak_67770	267	.	4.38802	29.0205	26.7944
chr4	57997623	57997939	Muscle_P350.atac_peak_67771	91	.	5.27077	11.1671	9.17032
chr4	58061281	58061560	Muscle_P350.atac_peak_67772	88	.	5.19961	10.7965	8.80004
chr4	58219638	58220572	Muscle_P350.atac_peak_67773	57	.	4.18641	7.62835	5.74096
chr4	58287146	58287367	Muscle_P350.atac_peak_67774	76	.	4.8871	9.65377	7.68059
chr4	58337226	58337793	Muscle_P350.atac_peak_67775	263	.	8.28252	28.5774	26.3279
chr4	58351360	58351790	Muscle_P350.atac_peak_67776	62	.	4.44255	8.22684	6.29834
chr4	58408198	58408407	Muscle_P350.atac_peak_67777	44	.	3.80106	6.28957	4.43227
chr4	58525535	58525796	Muscle_P350.atac_peak_67778	38	.	3.58287	5.6523	3.82081
chr4	58749281	58749481	Muscle_P350.atac_peak_67779	44	.	3.83603	6.36042	4.49564
chr4	59151772	59152918	Muscle_P350.atac_peak_67780	103	.	5.57143	12.3814	10.3619
chr4	59251631	59252592	Muscle_P350.atac_peak_67781	711	.	8.25492	74.0797	71.1
chr4	59396189	59396415	Muscle_P350.atac_peak_67782	33	.	3.22809	5.09816	3.30085
chr4	59397481	59397982	Muscle_P350.atac_peak_67783	25	.	2.89591	4.274	2.52144
chr4	59400456	59401196	Muscle_P350.atac_peak_67784	27	.	2.96563	4.51925	2.74987
chr4	59411745	59412454	Muscle_P350.atac_peak_67785	206	.	7.66491	22.8621	20.6697
chr4	59422240	59422465	Muscle_P350.atac_peak_67786	39	.	3.61946	5.79074	3.95886
chr4	59439416	59440808	Muscle_P350.atac_peak_67787	95	.	4.83937	11.5627	9.59677
chr4	59451516	59451778	Muscle_P350.atac_peak_67788	42	.	3.73255	6.09384	4.24446
chr4	59453732	59454009	Muscle_P350.atac_peak_67789	93	.	5.23313	11.3278	9.32949
chr4	59472012	59472767	Muscle_P350.atac_peak_67790	285	.	6.79099	30.9301	28.568
chr4	59478384	59478622	Muscle_P350.atac_peak_67791	31	.	3.13473	4.90645	3.1164
chr4	59486208	59486439	Muscle_P350.atac_peak_67792	14	.	2.61844	3.17458	1.49523
chr4	59492950	59493150	Muscle_P350.atac_peak_67793	30	.	3.28265	4.80979	3.01539
chr4	59533166	59533424	Muscle_P350.atac_peak_67794	29	.	3.26184	4.77084	2.98189
chr4	59538546	59538765	Muscle_P350.atac_peak_67795	62	.	3.88076	8.1844	6.26453
chr4	59541521	59542013	Muscle_P350.atac_peak_67796	61	.	3.74667	8.06943	6.18859
chr4	59542920	59543205	Muscle_P350.atac_peak_67797	143	.	5.68154	16.4462	14.3325
chr4	59548205	59549895	Muscle_P350.atac_peak_67798	433	.	6.94716	45.8771	43.335
chr4	59562364	59562612	Muscle_P350.atac_peak_67799	24	.	2.87186	4.24737	2.49799
chr4	59564911	59565287	Muscle_P350.atac_peak_67800	85	.	4.4909	10.5848	8.59899
chr4	59566520	59566738	Muscle_P350.atac_peak_67801	48	.	3.46748	6.70392	4.83918
chr4	59572339	59575421	Muscle_P350.atac_peak_67802	155	.	3.13283	17.6466	15.5863
chr4	59578001	59578420	Muscle_P350.atac_peak_67803	164	.	3.07918	18.5955	16.4566
chr4	59582004	59583614	Muscle_P350.atac_peak_67804	291	.	4.63149	31.4958	29.1796
chr4	59707841	59708044	Muscle_P350.atac_peak_67805	40	.	3.69635	5.94451	4.09478
chr4	60088426	60088705	Muscle_P350.atac_peak_67806	104	.	5.64275	12.4697	10.4407
chr4	60090679	60090988	Muscle_P350.atac_peak_67807	45	.	3.81563	6.37959	4.52627
chr4	60094523	60094725	Muscle_P350.atac_peak_67808	37	.	3.57992	5.61972	3.78502
chr4	60636863	60637825	Muscle_P350.atac_peak_67809	100	.	5.31403	12.0016	10.0287
chr4	60997642	60998485	Muscle_P350.atac_peak_67810	54	.	4.12896	7.33526	5.44639
chr4	61035587	61036255	Muscle_P350.atac_peak_67811	22	.	2.97119	4.03553	2.29389
chr4	61141880	61142907	Muscle_P350.atac_peak_67812	39	.	3.57155	5.75013	3.93338
chr4	61157858	61158869	Muscle_P350.atac_peak_67813	53	.	4.02269	7.18011	5.31518
chr4	61270956	61271320	Muscle_P350.atac_peak_67814	17	.	2.72412	3.42318	1.72338
chr4	61364879	61365148	Muscle_P350.atac_peak_67815	126	.	6.26684	14.6977	12.6139
chr4	61395894	61396407	Muscle_P350.atac_peak_67816	30	.	3.30388	4.88331	3.08812
chr4	61595472	61596280	Muscle_P350.atac_peak_67817	189	.	6.42106	21.1564	18.9568
chr4	61605545	61607733	Muscle_P350.atac_peak_67818	432	.	4.65698	45.7842	43.2284
chr4	61626179	61629536	Muscle_P350.atac_peak_67819	236	.	3.21669	25.8803	23.6237
chr4	61633767	61634211	Muscle_P350.atac_peak_67820	123	.	2.92508	14.4418	12.3523
chr4	61635398	61637152	Muscle_P350.atac_peak_67821	124	.	3.00315	14.4123	12.413
chr4	61641343	61642184	Muscle_P350.atac_peak_67822	232	.	3.39054	25.4693	23.2638
chr4	61643885	61646110	Muscle_P350.atac_peak_67823	140	.	2.84088	16.1219	14.0482
chr4	61651105	61652947	Muscle_P350.atac_peak_67824	163	.	3.37821	18.4176	16.3045
chr4	61656054	61657849	Muscle_P350.atac_peak_67825	16	.	1.87799	3.35829	1.67812
chr4	61664674	61665339	Muscle_P350.atac_peak_67826	313	.	4.42855	33.7427	31.3438
chr4	61666903	61667737	Muscle_P350.atac_peak_67827	107	.	2.71948	12.7835	10.7802
chr4	61668931	61669370	Muscle_P350.atac_peak_67828	26	.	1.8395	4.45015	2.69799
chr4	61672552	61672984	Muscle_P350.atac_peak_67829	52	.	2.21799	7.12406	5.25936
chr4	61674059	61675028	Muscle_P350.atac_peak_67830	39	.	2.08955	5.8033	3.98717
chr4	61676463	61677025	Muscle_P350.atac_peak_67831	285	.	4.37718	30.928	28.5844
chr4	61682009	61683450	Muscle_P350.atac_peak_67832	112	.	3.31141	13.2846	11.2922
chr4	61684356	61684561	Muscle_P350.atac_peak_67833	56	.	2.5883	7.50661	5.60188
chr4	61687333	61687663	Muscle_P350.atac_peak_67834	114	.	3.16001	13.5324	11.4941
chr4	61688543	61688892	Muscle_P350.atac_peak_67835	209	.	4.0922	23.2102	20.9832
chr4	61696676	61697588	Muscle_P350.atac_peak_67836	442	.	4.41188	46.8337	44.2704
chr4	61698810	61699830	Muscle_P350.atac_peak_67837	80	.	2.3533	10.0315	8.08199
chr4	61700905	61701536	Muscle_P350.atac_peak_67838	13	.	1.61272	2.97011	1.32439
chr4	61705323	61706934	Muscle_P350.atac_peak_67839	19	.	1.92556	3.62337	1.91872
chr4	61708521	61710492	Muscle_P350.atac_peak_67840	80	.	2.50094	10.0201	8.07057
chr4	61714106	61714975	Muscle_P350.atac_peak_67841	281	.	3.95586	30.4843	28.1746
chr4	61723166	61723374	Muscle_P350.atac_peak_67842	29	.	3.04227	4.75585	2.9807
chr4	61736497	61737114	Muscle_P350.atac_peak_67843	122	.	5.64659	14.2828	12.2496
chr4	61747360	61747992	Muscle_P350.atac_peak_67844	43	.	3.34921	6.23788	4.38877
chr4	61749803	61750349	Muscle_P350.atac_peak_67845	115	.	4.89287	13.5549	11.5174
chr4	61764575	61765801	Muscle_P350.atac_peak_67846	153	.	4.80809	17.4352	15.3963
chr4	61790654	61791089	Muscle_P350.atac_peak_67847	753	.	10.5118	78.3927	75.3452
chr4	61847949	61848400	Muscle_P350.atac_peak_67848	19	.	2.81855	3.67776	1.97187
chr4	61854521	61855496	Muscle_P350.atac_peak_67849	152	.	5.8563	17.3714	15.2701
chr4	61874397	61875764	Muscle_P350.atac_peak_67850	78	.	4.27527	9.79509	7.88415
chr4	61883531	61883736	Muscle_P350.atac_peak_67851	42	.	3.77913	6.15821	4.29632
chr4	61911457	61912147	Muscle_P350.atac_peak_67852	318	.	7.68069	34.1685	31.8056
chr4	61923240	61923769	Muscle_P350.atac_peak_67853	366	.	8.73501	39.077	36.6346
chr4	61949523	61951520	Muscle_P350.atac_peak_67854	44	.	3.52979	6.24738	4.42217
chr4	61965464	61966241	Muscle_P350.atac_peak_67855	324	.	4.86632	34.8549	32.4475
chr4	61969496	61972033	Muscle_P350.atac_peak_67856	273	.	3.79599	29.5853	27.3015
chr4	61982437	61983977	Muscle_P350.atac_peak_67857	126	.	5.16719	14.7264	12.6912
chr4	61985968	61986741	Muscle_P350.atac_peak_67858	16	.	2.47331	3.35403	1.66788
chr4	62013996	62015241	Muscle_P350.atac_peak_67859	420	.	6.02904	44.6295	42.0792
chr4	62034809	62036544	Muscle_P350.atac_peak_67860	365	.	6.66002	38.8683	36.5159
chr4	62041912	62042112	Muscle_P350.atac_peak_67861	16	.	2.6532	3.3522	1.67124
chr4	62043849	62044534	Muscle_P350.atac_peak_67862	27	.	3.07136	4.47155	2.72278
chr4	62053520	62054482	Muscle_P350.atac_peak_67863	21	.	2.9159	3.87959	2.1437
chr4	62056342	62056899	Muscle_P350.atac_peak_67864	16	.	2.71302	3.39295	1.69577
chr4	62065033	62065951	Muscle_P350.atac_peak_67865	150	.	5.77232	17.1056	15.0126
chr4	62070057	62070273	Muscle_P350.atac_peak_67866	46	.	3.65907	6.51803	4.65854
chr4	62090391	62091011	Muscle_P350.atac_peak_67867	26	.	3.10424	4.40493	2.64658
chr4	62092298	62093640	Muscle_P350.atac_peak_67868	18	.	2.77588	3.58578	1.88616
chr4	62106918	62107118	Muscle_P350.atac_peak_67869	37	.	3.57424	5.61362	3.78133
chr4	62124846	62125933	Muscle_P350.atac_peak_67870	61	.	4.0945	8.0635	6.17819
chr4	62131875	62132137	Muscle_P350.atac_peak_67871	109	.	5.79322	12.9479	10.9013
chr4	62139408	62141244	Muscle_P350.atac_peak_67872	298	.	4.26748	32.2057	29.8805
chr4	62150962	62151267	Muscle_P350.atac_peak_67873	196	.	7.15469	21.8386	19.6429
chr4	62162189	62162415	Muscle_P350.atac_peak_67874	60	.	4.37069	7.97211	6.04888
chr4	62171556	62172159	Muscle_P350.atac_peak_67875	19	.	2.81654	3.6434	1.92639
chr4	62181057	62182119	Muscle_P350.atac_peak_67876	150	.	5.22799	17.1178	15.0944
chr4	62201933	62202427	Muscle_P350.atac_peak_67877	16	.	2.68566	3.32936	1.63625
chr4	62209951	62210764	Muscle_P350.atac_peak_67878	22	.	2.95953	3.99487	2.25313
chr4	62212433	62213265	Muscle_P350.atac_peak_67879	20	.	2.8727	3.77434	2.04601
chr4	62222453	62222920	Muscle_P350.atac_peak_67880	503	.	6.81066	52.951	50.3221
chr4	62226593	62227282	Muscle_P350.atac_peak_67881	263	.	4.64332	28.6669	26.3605
chr4	62228687	62229544	Muscle_P350.atac_peak_67882	50	.	2.69752	6.88861	5.03454
chr4	62234067	62235985	Muscle_P350.atac_peak_67883	19	.	2.5356	3.64323	1.94563
chr4	62249687	62250070	Muscle_P350.atac_peak_67884	18	.	2.7898	3.57344	1.86001
chr4	62263486	62263686	Muscle_P350.atac_peak_67885	21	.	2.93016	3.9164	2.17842
chr4	62286199	62286902	Muscle_P350.atac_peak_67886	38	.	3.57784	5.72177	3.89975
chr4	62305844	62306123	Muscle_P350.atac_peak_67887	46	.	3.89025	6.53426	4.66636
chr4	62308189	62308389	Muscle_P350.atac_peak_67888	19	.	2.79329	3.68623	1.97673
chr4	62364698	62364940	Muscle_P350.atac_peak_67889	100	.	5.57261	12.0536	10.0214
chr4	62372157	62372420	Muscle_P350.atac_peak_67890	80	.	4.98869	10.0469	8.06748
chr4	62375656	62375864	Muscle_P350.atac_peak_67891	56	.	4.24051	7.56028	5.64991
chr4	62391505	62391738	Muscle_P350.atac_peak_67892	33	.	3.42399	5.20141	3.38891
chr4	62412927	62414230	Muscle_P350.atac_peak_67893	22	.	2.90666	4.02382	2.29703
chr4	62418318	62418860	Muscle_P350.atac_peak_67894	56	.	3.98013	7.54921	5.66971
chr4	62425624	62426317	Muscle_P350.atac_peak_67895	12	.	2.39995	2.83684	1.20332
chr4	62433585	62434136	Muscle_P350.atac_peak_67896	291	.	7.98856	31.5182	29.1835
chr4	62451203	62451481	Muscle_P350.atac_peak_67897	137	.	6.31779	15.7981	13.7141
chr4	62460228	62460716	Muscle_P350.atac_peak_67898	67	.	4.3871	8.66458	6.72431
chr4	62466211	62466605	Muscle_P350.atac_peak_67899	158	.	6.42978	17.9798	15.8537
chr4	62510963	62511882	Muscle_P350.atac_peak_67900	142	.	5.51743	16.3876	14.2916
chr4	62521546	62522490	Muscle_P350.atac_peak_67901	53	.	3.87069	7.26592	5.38242
chr4	62526408	62526731	Muscle_P350.atac_peak_67902	45	.	3.61104	6.37231	4.5222
chr4	62539282	62539495	Muscle_P350.atac_peak_67903	58	.	4.287	7.72047	5.80565
chr4	62561008	62561544	Muscle_P350.atac_peak_67904	132	.	6.11537	15.2892	13.2204
chr4	62584088	62584316	Muscle_P350.atac_peak_67905	21	.	2.93276	3.93444	2.19811
chr4	62591102	62591409	Muscle_P350.atac_peak_67906	77	.	4.8478	9.70442	7.74591
chr4	62600477	62602665	Muscle_P350.atac_peak_67907	261	.	3.8519	28.4489	26.1586
chr4	62610878	62612077	Muscle_P350.atac_peak_67908	332	.	5.70754	35.6007	33.2414
chr4	62670836	62671184	Muscle_P350.atac_peak_67909	216	.	8.49098	23.9114	21.6673
chr4	62755929	62756567	Muscle_P350.atac_peak_67910	58	.	4.22358	7.76692	5.87537
chr4	62777202	62778220	Muscle_P350.atac_peak_67911	98	.	5.36256	11.8298	9.83957
chr4	62830973	62831742	Muscle_P350.atac_peak_67912	654	.	9.4444	68.4395	65.4794
chr4	63306066	63306820	Muscle_P350.atac_peak_67913	106	.	5.64517	12.6641	10.6375
chr4	63564438	63564640	Muscle_P350.atac_peak_67914	53	.	4.16759	7.29758	5.39096
chr4	63570715	63571399	Muscle_P350.atac_peak_67915	422	.	8.80911	44.812	42.2822
chr4	63576850	63577406	Muscle_P350.atac_peak_67916	21	.	2.90645	3.8514	2.11621
chr4	63668622	63669072	Muscle_P350.atac_peak_67917	50	.	4.01228	6.90199	5.01787
chr4	63672107	63672347	Muscle_P350.atac_peak_67918	48	.	3.9451	6.74467	4.87281
chr4	63701268	63701968	Muscle_P350.atac_peak_67919	403	.	8.41887	42.7777	40.3239
chr4	63702947	63703493	Muscle_P350.atac_peak_67920	35	.	2.69721	5.33832	3.53744
chr4	63708229	63708618	Muscle_P350.atac_peak_67921	415	.	7.18281	44.0918	41.5803
chr4	63709821	63710880	Muscle_P350.atac_peak_67922	26	.	2.37252	4.37999	2.62252
chr4	63711822	63712488	Muscle_P350.atac_peak_67923	17	.	2.14655	3.41859	1.72888
chr4	63718201	63719397	Muscle_P350.atac_peak_67924	236	.	6.10522	25.859	23.6391
chr4	63723331	63723632	Muscle_P350.atac_peak_67925	117	.	4.47144	13.8346	11.7792
chr4	63771580	63771783	Muscle_P350.atac_peak_67926	44	.	3.81126	6.28423	4.42175
chr4	63961285	63962275	Muscle_P350.atac_peak_67927	221	.	5.69071	24.3534	22.1605
chr4	63970514	63971592	Muscle_P350.atac_peak_67928	313	.	7.1425	33.7357	31.3832
chr4	64095388	64096544	Muscle_P350.atac_peak_67929	238	.	6.87374	26.1048	23.8937
chr4	64146707	64147407	Muscle_P350.atac_peak_67930	91	.	5.15849	11.124	9.14989
chr4	64153903	64154698	Muscle_P350.atac_peak_67931	184	.	5.24045	20.6371	18.4549
chr4	64158767	64160860	Muscle_P350.atac_peak_67932	173	.	4.22388	19.4672	17.3396
chr4	64162955	64163186	Muscle_P350.atac_peak_67933	89	.	3.28927	10.94	8.95193
chr4	64164495	64164750	Muscle_P350.atac_peak_67934	79	.	3.55875	9.93131	7.96329
chr4	64167443	64167653	Muscle_P350.atac_peak_67935	39	.	3.19909	5.8084	3.97281
chr4	64178393	64178593	Muscle_P350.atac_peak_67936	29	.	3.24896	4.73675	2.9496
chr4	64187657	64188573	Muscle_P350.atac_peak_67937	146	.	5.70126	16.7455	14.6985
chr4	64194524	64194854	Muscle_P350.atac_peak_67938	70	.	4.46684	8.96983	7.03438
chr4	64196733	64196988	Muscle_P350.atac_peak_67939	71	.	4.45973	9.12199	7.17805
chr4	64198661	64198937	Muscle_P350.atac_peak_67940	49	.	3.75052	6.80355	4.92826
chr4	64202092	64202292	Muscle_P350.atac_peak_67941	48	.	3.93714	6.69879	4.82599
chr4	64254865	64255578	Muscle_P350.atac_peak_67942	86	.	5.07418	10.5891	8.61162
chr4	64276632	64277113	Muscle_P350.atac_peak_67943	22	.	2.97168	4.02763	2.28432
chr4	64301217	64301417	Muscle_P350.atac_peak_67944	16	.	2.70299	3.37043	1.67405
chr4	64363293	64364629	Muscle_P350.atac_peak_67945	178	.	7.0174	19.9886	17.8666
chr4	64378700	64379195	Muscle_P350.atac_peak_67946	475	.	10.5887	50.1362	47.5264
chr4	64385163	64385570	Muscle_P350.atac_peak_67947	116	.	5.96461	13.6971	11.6424
chr4	64409934	64410629	Muscle_P350.atac_peak_67948	520	.	8.94599	54.6974	52.0407
chr4	64435387	64435629	Muscle_P350.atac_peak_67949	58	.	4.2713	7.74231	5.83451
chr4	64460738	64460983	Muscle_P350.atac_peak_67950	35	.	3.4659	5.32142	3.50401
chr4	64512633	64512890	Muscle_P350.atac_peak_67951	45	.	3.82735	6.38348	4.52522
chr4	64574103	64575442	Muscle_P350.atac_peak_67952	280	.	6.58489	30.3108	28.0747
chr4	64584528	64584803	Muscle_P350.atac_peak_67953	117	.	5.67062	13.86	11.7965
chr4	64588250	64588591	Muscle_P350.atac_peak_67954	107	.	5.40408	12.7532	10.7244
chr4	64596953	64597389	Muscle_P350.atac_peak_67955	185	.	7.6159	20.6944	18.5188
chr4	64631249	64631537	Muscle_P350.atac_peak_67956	66	.	4.19335	8.5971	6.67586
chr4	64634591	64635335	Muscle_P350.atac_peak_67957	168	.	6.34751	18.9746	16.8603
chr4	64672066	64672291	Muscle_P350.atac_peak_67958	47	.	3.89708	6.57485	4.70657
chr4	64688710	64688965	Muscle_P350.atac_peak_67959	126	.	6.26531	14.6898	12.6051
chr4	64709640	64711392	Muscle_P350.atac_peak_67960	605	.	6.89238	63.3412	60.5451
chr4	64751757	64753027	Muscle_P350.atac_peak_67961	34	.	3.18704	5.2299	3.44275
chr4	64757526	64757759	Muscle_P350.atac_peak_67962	78	.	4.66365	9.85672	7.88058
chr4	64762562	64762762	Muscle_P350.atac_peak_67963	18	.	2.69659	3.54085	1.83943
chr4	64768225	64769799	Muscle_P350.atac_peak_67964	377	.	5.17503	40.1831	37.7042
chr4	64774123	64776661	Muscle_P350.atac_peak_67965	277	.	5.317	30.0299	27.7646
chr4	64802210	64802432	Muscle_P350.atac_peak_67966	41	.	3.70573	5.96146	4.11012
chr4	64805430	64805714	Muscle_P350.atac_peak_67967	99	.	5.51146	11.96	9.93834
chr4	64823498	64823778	Muscle_P350.atac_peak_67968	65	.	4.5053	8.43662	6.50161
chr4	64826870	64827137	Muscle_P350.atac_peak_67969	111	.	5.85752	13.1657	11.1137
chr4	64953508	64956201	Muscle_P350.atac_peak_67970	259	.	3.36055	28.2494	25.9879
chr4	64971692	64972016	Muscle_P350.atac_peak_67971	103	.	5.40574	12.3873	10.3738
chr4	64974713	64975014	Muscle_P350.atac_peak_67972	75	.	4.64939	9.49344	7.54936
chr4	65004393	65005111	Muscle_P350.atac_peak_67973	17	.	2.7321	3.43628	1.73368
chr4	65009393	65011030	Muscle_P350.atac_peak_67974	27	.	3.08636	4.45852	2.70593
chr4	65014354	65014725	Muscle_P350.atac_peak_67975	24	.	2.98257	4.18751	2.44178
chr4	65020729	65021324	Muscle_P350.atac_peak_67976	728	.	10.7873	75.8872	72.8737
chr4	65030991	65031469	Muscle_P350.atac_peak_67977	636	.	10.3533	66.5128	63.6714
chr4	65069671	65071730	Muscle_P350.atac_peak_67978	119	.	4.69644	13.9576	11.9462
chr4	65095063	65095361	Muscle_P350.atac_peak_67979	119	.	6.02054	13.9621	11.9068
chr4	65102174	65102505	Muscle_P350.atac_peak_67980	33	.	3.41661	5.19843	3.38912
chr4	65122459	65122700	Muscle_P350.atac_peak_67981	42	.	3.71471	6.0577	4.2126
chr4	65132686	65132988	Muscle_P350.atac_peak_67982	95	.	5.40182	11.5233	9.50916
chr4	65141420	65141620	Muscle_P350.atac_peak_67983	27	.	3.18157	4.54493	2.76531
chr4	65148343	65149207	Muscle_P350.atac_peak_67984	18	.	2.77286	3.53668	1.82722
chr4	65155162	65155707	Muscle_P350.atac_peak_67985	77	.	4.64501	9.70069	7.74313
chr4	65179126	65180246	Muscle_P350.atac_peak_67986	59	.	4.24617	7.8656	5.97671
chr4	65188340	65188604	Muscle_P350.atac_peak_67987	45	.	3.85841	6.42871	4.56141
chr4	65198463	65198804	Muscle_P350.atac_peak_67988	118	.	5.03236	13.927	11.88
chr4	65202735	65203052	Muscle_P350.atac_peak_67989	165	.	6.07002	18.7271	16.5846
chr4	65209008	65209578	Muscle_P350.atac_peak_67990	70	.	4.62088	9.0047	7.0684
chr4	65228809	65229582	Muscle_P350.atac_peak_67991	14	.	2.59191	3.11349	1.43957
chr4	65231272	65232122	Muscle_P350.atac_peak_67992	15	.	2.66472	3.28113	1.59232
chr4	65256663	65257156	Muscle_P350.atac_peak_67993	229	.	7.96571	25.2258	22.9836
chr4	65272622	65273411	Muscle_P350.atac_peak_67994	29	.	3.26342	4.78738	2.99976
chr4	65377783	65379448	Muscle_P350.atac_peak_67995	119	.	3.78433	13.9267	11.9171
chr4	65384442	65385077	Muscle_P350.atac_peak_67996	371	.	8.3841	39.6085	37.1619
chr4	65409697	65410178	Muscle_P350.atac_peak_67997	476	.	10.7198	50.2922	47.6894
chr4	65418604	65418905	Muscle_P350.atac_peak_67998	36	.	3.53182	5.49415	3.66666
chr4	65425892	65426213	Muscle_P350.atac_peak_67999	94	.	3.9784	11.4867	9.48591
chr4	65430121	65430871	Muscle_P350.atac_peak_68000	127	.	4.4737	14.7827	12.7091
chr4	65439047	65441776	Muscle_P350.atac_peak_68001	168	.	2.91854	18.9999	16.8938
chr4	65447041	65447617	Muscle_P350.atac_peak_68002	19	.	2.25785	3.65256	1.9431
chr4	65453788	65454609	Muscle_P350.atac_peak_68003	410	.	6.55941	43.5403	41.0877
chr4	65458428	65458854	Muscle_P350.atac_peak_68004	95	.	3.58519	11.5387	9.54111
chr4	65468632	65469293	Muscle_P350.atac_peak_68005	248	.	6.3539	27.0875	24.8314
chr4	65479142	65480713	Muscle_P350.atac_peak_68006	164	.	5.00907	18.6046	16.4905
chr4	65493772	65494078	Muscle_P350.atac_peak_68007	119	.	4.30781	14.0456	11.978
chr4	65495617	65496065	Muscle_P350.atac_peak_68008	275	.	6.20584	29.8661	27.552
chr4	65500697	65501015	Muscle_P350.atac_peak_68009	247	.	6.60796	27.0444	24.7684
chr4	65516079	65516951	Muscle_P350.atac_peak_68010	14	.	2.55335	3.11226	1.45311
chr4	65523797	65524198	Muscle_P350.atac_peak_68011	687	.	11.3476	71.6639	68.7345
chr4	65527964	65528243	Muscle_P350.atac_peak_68012	85	.	3.88078	10.5092	8.52952
chr4	65535085	65536007	Muscle_P350.atac_peak_68013	152	.	6.16797	17.2972	15.2134
chr4	65543834	65545974	Muscle_P350.atac_peak_68014	230	.	5.70755	25.2033	23.0646
chr4	65582171	65582737	Muscle_P350.atac_peak_68015	12	.	2.42502	2.85702	1.22322
chr4	65587696	65588156	Muscle_P350.atac_peak_68016	605	.	7.01736	63.3875	60.595
chr4	65589940	65591019	Muscle_P350.atac_peak_68017	278	.	4.48448	30.1141	27.8324
chr4	65592290	65592495	Muscle_P350.atac_peak_68018	35	.	2.1882	5.35888	3.54663
chr4	65653850	65654080	Muscle_P350.atac_peak_68019	56	.	4.21467	7.53911	5.63595
chr4	65672423	65672724	Muscle_P350.atac_peak_68020	33	.	3.37753	5.11463	3.31402
chr4	65676165	65676424	Muscle_P350.atac_peak_68021	101	.	5.58111	12.1727	10.1444
chr4	65698977	65699339	Muscle_P350.atac_peak_68022	103	.	5.61056	12.3568	10.3287
chr4	65744700	65745220	Muscle_P350.atac_peak_68023	59	.	4.32975	7.85407	5.93565
chr4	65752469	65753244	Muscle_P350.atac_peak_68024	115	.	4.69052	13.5966	11.5873
chr4	65778090	65778587	Muscle_P350.atac_peak_68025	766	.	12.5222	79.7115	76.6423
chr4	65841170	65841473	Muscle_P350.atac_peak_68026	88	.	5.17521	10.7977	8.8077
chr4	66263779	66264041	Muscle_P350.atac_peak_68027	56	.	4.22521	7.55091	5.64515
chr4	66272749	66273322	Muscle_P350.atac_peak_68028	37	.	3.52564	5.56159	3.74389
chr4	66524575	66526068	Muscle_P350.atac_peak_68029	53	.	4.0616	7.24401	5.37005
chr4	66541682	66542016	Muscle_P350.atac_peak_68030	52	.	4.05672	7.10656	5.22492
chr4	66544540	66544745	Muscle_P350.atac_peak_68031	38	.	3.62362	5.73765	3.89731
chr4	66569702	66570617	Muscle_P350.atac_peak_68032	262	.	7.32214	28.554	26.2591
chr4	66636445	66636680	Muscle_P350.atac_peak_68033	16	.	2.68883	3.33821	1.64481
chr4	66960666	66962016	Muscle_P350.atac_peak_68034	29	.	3.23608	4.70714	2.92216
chr4	66995360	66996359	Muscle_P350.atac_peak_68035	81	.	4.85877	10.1065	8.16029
chr4	67000948	67001263	Muscle_P350.atac_peak_68036	53	.	4.10262	7.19438	5.30284
chr4	67061529	67061747	Muscle_P350.atac_peak_68037	40	.	3.6798	5.91406	4.06894
chr4	67131881	67132282	Muscle_P350.atac_peak_68038	21	.	2.91976	3.89309	2.15737
chr4	67232432	67232747	Muscle_P350.atac_peak_68039	80	.	4.9452	9.97713	8.00546
chr4	67361796	67362081	Muscle_P350.atac_peak_68040	155	.	6.97997	17.6858	15.5548
chr4	67401822	67402646	Muscle_P350.atac_peak_68041	14	.	2.59191	3.11348	1.43957
chr4	67423302	67423502	Muscle_P350.atac_peak_68042	45	.	3.86065	6.45394	4.5893
chr4	67465178	67466771	Muscle_P350.atac_peak_68043	214	.	4.05707	23.606	21.401
chr4	67469571	67469879	Muscle_P350.atac_peak_68044	182	.	3.9457	20.4594	18.2763
chr4	67483416	67483638	Muscle_P350.atac_peak_68045	26	.	3.13948	4.45625	2.68629
chr4	67488196	67488819	Muscle_P350.atac_peak_68046	14	.	2.59191	3.11349	1.43957
chr4	67494537	67494837	Muscle_P350.atac_peak_68047	31	.	3.31033	4.90515	3.11007
chr4	67500126	67500992	Muscle_P350.atac_peak_68048	72	.	4.62464	9.1477	7.20967
chr4	67509504	67509888	Muscle_P350.atac_peak_68049	27	.	3.17585	4.54135	2.76457
chr4	67525575	67526168	Muscle_P350.atac_peak_68050	14	.	2.59191	3.11349	1.43957
chr4	67567650	67567951	Muscle_P350.atac_peak_68051	77	.	4.87727	9.72879	7.76218
chr4	67574100	67574381	Muscle_P350.atac_peak_68052	110	.	5.82027	13.0984	11.0527
chr4	67600038	67600384	Muscle_P350.atac_peak_68053	15	.	2.62697	3.1942	1.51311
chr4	67602665	67603049	Muscle_P350.atac_peak_68054	29	.	3.12758	4.68782	2.90759
chr4	67608543	67609921	Muscle_P350.atac_peak_68055	17	.	2.40863	3.42065	1.73081
chr4	67614677	67615079	Muscle_P350.atac_peak_68056	77	.	4.26896	9.7518	7.78109
chr4	67618883	67619121	Muscle_P350.atac_peak_68057	26	.	3.03684	4.43853	2.68002
chr4	67627499	67627763	Muscle_P350.atac_peak_68058	50	.	4.01059	6.9286	5.04884
chr4	67633982	67634879	Muscle_P350.atac_peak_68059	68	.	4.32022	8.72807	6.81244
chr4	67637390	67638610	Muscle_P350.atac_peak_68060	14	.	2.47416	3.07492	1.42088
chr4	67652628	67653649	Muscle_P350.atac_peak_68061	103	.	5.58464	12.3818	10.3567
chr4	67690909	67691161	Muscle_P350.atac_peak_68062	36	.	3.50422	5.49064	3.67593
chr4	67697668	67698144	Muscle_P350.atac_peak_68063	104	.	5.06541	12.4802	10.4433
chr4	67702151	67702389	Muscle_P350.atac_peak_68064	102	.	4.04034	12.3253	10.2958
chr4	67704290	67704965	Muscle_P350.atac_peak_68065	288	.	6.61291	31.1282	28.891
chr4	67712301	67712810	Muscle_P350.atac_peak_68066	458	.	10.2032	48.4367	45.8649
chr4	67719278	67719764	Muscle_P350.atac_peak_68067	133	.	6.41951	15.4815	13.3916
chr4	67738003	67739135	Muscle_P350.atac_peak_68068	357	.	4.8261	38.1796	35.7382
chr4	67740095	67740877	Muscle_P350.atac_peak_68069	95	.	2.80717	11.596	9.58849
chr4	67748063	67748285	Muscle_P350.atac_peak_68070	49	.	3.98827	6.79637	4.91318
chr4	67761220	67761581	Muscle_P350.atac_peak_68071	126	.	6.24787	14.751	12.672
chr4	67772456	67773026	Muscle_P350.atac_peak_68072	579	.	10.7245	60.7106	57.956
chr4	67782201	67782454	Muscle_P350.atac_peak_68073	111	.	5.87636	13.1942	11.1385
chr4	67816245	67818103	Muscle_P350.atac_peak_68074	134	.	4.70316	15.4842	13.4345
chr4	67834974	67835195	Muscle_P350.atac_peak_68075	47	.	3.9207	6.61993	4.7468
chr4	67844187	67845910	Muscle_P350.atac_peak_68076	300	.	5.67902	32.3804	30.0841
chr4	67892306	67892635	Muscle_P350.atac_peak_68077	99	.	5.52337	12.0136	9.99098
chr4	67954390	67954734	Muscle_P350.atac_peak_68078	70	.	4.51552	9.0195	7.07985
chr4	67974163	67974921	Muscle_P350.atac_peak_68079	411	.	9.15173	43.6646	41.1554
chr4	67992997	67993326	Muscle_P350.atac_peak_68080	96	.	5.41909	11.686	9.6752
chr4	68030212	68031947	Muscle_P350.atac_peak_68081	368	.	6.80822	39.3208	36.8938
chr4	68049356	68049709	Muscle_P350.atac_peak_68082	24	.	3.04351	4.20293	2.44685
chr4	68056128	68056364	Muscle_P350.atac_peak_68083	60	.	4.36899	7.98921	6.06992
chr4	68058475	68058730	Muscle_P350.atac_peak_68084	45	.	3.74367	6.38636	4.52958
chr4	68063408	68063613	Muscle_P350.atac_peak_68085	46	.	3.25482	6.56691	4.69857
chr4	68066510	68066859	Muscle_P350.atac_peak_68086	267	.	7.10646	29.0883	26.7791
chr4	68072905	68074129	Muscle_P350.atac_peak_68087	577	.	5.37873	60.5301	57.7396
chr4	68119123	68120658	Muscle_P350.atac_peak_68088	454	.	5.73208	48.027	45.4962
chr4	68163918	68165083	Muscle_P350.atac_peak_68089	68	.	4.1407	8.72739	6.82464
chr4	68173881	68174631	Muscle_P350.atac_peak_68090	191	.	6.49652	21.2622	19.1137
chr4	68182079	68182768	Muscle_P350.atac_peak_68091	207	.	6.95217	22.9813	20.7756
chr4	68196984	68197291	Muscle_P350.atac_peak_68092	108	.	2.54135	12.8324	10.8067
chr4	68198163	68199428	Muscle_P350.atac_peak_68093	468	.	4.57292	49.4613	46.8573
chr4	68201118	68202075	Muscle_P350.atac_peak_68094	84	.	2.32105	10.3698	8.41301
chr4	68207177	68208061	Muscle_P350.atac_peak_68095	133	.	4.50821	15.371	13.3528
chr4	68220892	68221186	Muscle_P350.atac_peak_68096	54	.	3.51258	7.34462	5.46802
chr4	68223748	68224130	Muscle_P350.atac_peak_68097	410	.	9.58153	43.6075	41.0887
chr4	68234853	68235178	Muscle_P350.atac_peak_68098	73	.	4.7412	9.29962	7.34774
chr4	68236402	68236659	Muscle_P350.atac_peak_68099	72	.	4.74108	9.23942	7.2843
chr4	68243796	68243999	Muscle_P350.atac_peak_68100	33	.	3.43205	5.18955	3.37141
chr4	68249153	68250059	Muscle_P350.atac_peak_68101	29	.	3.21568	4.69163	2.9153
chr4	68256694	68257715	Muscle_P350.atac_peak_68102	150	.	3.97235	17.1771	15.078
chr4	68261029	68262425	Muscle_P350.atac_peak_68103	331	.	5.80452	35.5216	33.1219
chr4	68267200	68269251	Muscle_P350.atac_peak_68104	68	.	3.72506	8.68515	6.80502
chr4	68271632	68272047	Muscle_P350.atac_peak_68105	38	.	3.13592	5.69875	3.87132
chr4	68280017	68281492	Muscle_P350.atac_peak_68106	127	.	3.3642	14.7455	12.7185
chr4	68285021	68285616	Muscle_P350.atac_peak_68107	163	.	3.22304	18.5262	16.3722
chr4	68287330	68288461	Muscle_P350.atac_peak_68108	223	.	4.01622	24.5985	22.3724
chr4	68304980	68305441	Muscle_P350.atac_peak_68109	160	.	7.08418	18.1918	16.052
chr4	68420951	68421539	Muscle_P350.atac_peak_68110	32	.	3.34069	5.04043	3.24845
chr4	68456387	68456682	Muscle_P350.atac_peak_68111	24	.	3.03638	4.18266	2.4273
chr4	68484644	68485595	Muscle_P350.atac_peak_68112	166	.	5.12749	18.7497	16.6238
chr4	68489052	68490074	Muscle_P350.atac_peak_68113	76	.	3.55448	9.58567	7.652
chr4	68494075	68495798	Muscle_P350.atac_peak_68114	35	.	3.10067	5.38377	3.58113
chr4	68501710	68502064	Muscle_P350.atac_peak_68115	84	.	4.72311	10.4344	8.45068
chr4	68518311	68518798	Muscle_P350.atac_peak_68116	200	.	6.01886	22.288	20.0985
chr4	68530735	68531263	Muscle_P350.atac_peak_68117	411	.	4.31202	43.6591	41.1546
chr4	68532999	68534795	Muscle_P350.atac_peak_68118	347	.	3.99352	37.1618	34.7437
chr4	68540105	68542289	Muscle_P350.atac_peak_68119	116	.	3.64773	13.6456	11.609
chr4	68580132	68580332	Muscle_P350.atac_peak_68120	29	.	3.26062	4.771	2.98269
chr4	68588346	68588766	Muscle_P350.atac_peak_68121	62	.	4.39356	8.19612	6.27971
chr4	68615346	68615918	Muscle_P350.atac_peak_68122	31	.	3.31905	4.94415	3.14964
chr4	68623672	68624316	Muscle_P350.atac_peak_68123	722	.	9.69264	75.1701	72.2082
chr4	68637610	68638196	Muscle_P350.atac_peak_68124	607	.	9.25745	63.5307	60.7271
chr4	68640023	68640308	Muscle_P350.atac_peak_68125	54	.	2.92123	7.29277	5.40728
chr4	68675732	68675957	Muscle_P350.atac_peak_68126	54	.	4.1413	7.29815	5.40172
chr4	68685577	68685786	Muscle_P350.atac_peak_68127	46	.	3.88911	6.49596	4.62279
chr4	68693400	68694254	Muscle_P350.atac_peak_68128	22	.	2.96164	3.98655	2.24174
chr4	68712962	68713222	Muscle_P350.atac_peak_68129	43	.	3.76824	6.18776	4.33396
chr4	68778348	68780733	Muscle_P350.atac_peak_68130	285	.	4.05294	30.8587	28.5497
chr4	68835365	68836412	Muscle_P350.atac_peak_68131	266	.	4.52567	28.891	26.6528
chr4	68839408	68839905	Muscle_P350.atac_peak_68132	324	.	4.74616	34.8358	32.4447
chr4	68840999	68841649	Muscle_P350.atac_peak_68133	112	.	3.19045	13.254	11.2435
chr4	68842599	68842857	Muscle_P350.atac_peak_68134	150	.	3.79466	17.1633	15.0444
chr4	68847633	68850137	Muscle_P350.atac_peak_68135	44	.	3.06174	6.31879	4.47349
chr4	68855759	68856920	Muscle_P350.atac_peak_68136	47	.	3.48371	6.56628	4.75476
chr4	68862820	68863028	Muscle_P350.atac_peak_68137	51	.	2.82629	7.05168	5.17405
chr4	68864108	68864589	Muscle_P350.atac_peak_68138	50	.	2.76302	6.91413	5.04927
chr4	68865788	68866495	Muscle_P350.atac_peak_68139	256	.	5.46495	27.8811	25.629
chr4	68873964	68876256	Muscle_P350.atac_peak_68140	129	.	3.85054	14.9681	12.924
chr4	68878820	68879528	Muscle_P350.atac_peak_68141	99	.	3.33291	11.8948	9.90475
chr4	68883037	68883587	Muscle_P350.atac_peak_68142	29	.	2.61429	4.67149	2.90238
chr4	68891643	68892549	Muscle_P350.atac_peak_68143	17	.	2.49462	3.46255	1.77084
chr4	68893775	68894031	Muscle_P350.atac_peak_68144	36	.	2.98754	5.42701	3.61121
chr4	68897329	68897823	Muscle_P350.atac_peak_68145	22	.	2.47682	3.97548	2.24636
chr4	68900554	68901987	Muscle_P350.atac_peak_68146	38	.	3.06059	5.69665	3.88073
chr4	68909710	68910142	Muscle_P350.atac_peak_68147	19	.	2.79937	3.70411	1.99062
chr4	68915853	68916136	Muscle_P350.atac_peak_68148	200	.	8.14116	22.2952	20.072
chr4	68924457	68925666	Muscle_P350.atac_peak_68149	35	.	3.44793	5.33775	3.53024
chr4	68968850	68970432	Muscle_P350.atac_peak_68150	380	.	5.26776	40.4749	38.0161
chr4	68982656	68983374	Muscle_P350.atac_peak_68151	761	.	10.0877	79.1782	76.1075
chr4	68999324	68999594	Muscle_P350.atac_peak_68152	108	.	5.77516	12.891	10.8475
chr4	69009290	69010010	Muscle_P350.atac_peak_68153	15	.	2.64051	3.22539	1.54153
chr4	69017010	69017333	Muscle_P350.atac_peak_68154	146	.	6.75502	16.7591	14.6434
chr4	69052211	69052480	Muscle_P350.atac_peak_68155	36	.	3.51594	5.50852	3.69041
chr4	69268620	69269840	Muscle_P350.atac_peak_68156	34	.	3.42283	5.29598	3.49543
chr4	69278191	69278433	Muscle_P350.atac_peak_68157	56	.	4.20061	7.5127	5.61218
chr4	69350473	69350831	Muscle_P350.atac_peak_68158	202	.	8.11311	22.4205	20.2066
chr4	69368519	69369585	Muscle_P350.atac_peak_68159	42	.	3.44081	6.04514	4.20996
chr4	69372891	69373143	Muscle_P350.atac_peak_68160	70	.	4.15817	8.94968	7.00506
chr4	69377450	69377697	Muscle_P350.atac_peak_68161	82	.	4.96834	10.2111	8.23701
chr4	69382762	69382986	Muscle_P350.atac_peak_68162	61	.	4.37848	8.03457	6.11325
chr4	69388953	69389225	Muscle_P350.atac_peak_68163	21	.	2.91565	3.88395	2.14895
chr4	69466836	69467045	Muscle_P350.atac_peak_68164	57	.	4.27851	7.68055	5.76559
chr4	69517947	69519148	Muscle_P350.atac_peak_68165	68	.	4.57197	8.74298	6.80604
chr4	69530294	69531676	Muscle_P350.atac_peak_68166	555	.	9.05864	58.3157	55.5913
chr4	69560896	69561315	Muscle_P350.atac_peak_68167	216	.	8.21852	23.8815	21.6618
chr4	69584067	69584379	Muscle_P350.atac_peak_68168	184	.	7.69183	20.655	18.4726
chr4	69615595	69616545	Muscle_P350.atac_peak_68169	137	.	5.16258	15.8036	13.7743
chr4	69635844	69636185	Muscle_P350.atac_peak_68170	158	.	7.08177	17.9705	15.825
chr4	69643208	69643923	Muscle_P350.atac_peak_68171	448	.	9.27895	47.367	44.8626
chr4	69695962	69696581	Muscle_P350.atac_peak_68172	22	.	2.96652	4.00209	2.25708
chr4	69787028	69787280	Muscle_P350.atac_peak_68173	76	.	4.83515	9.63476	7.67654
chr4	69797769	69798032	Muscle_P350.atac_peak_68174	50	.	4.02781	6.93348	5.04758
chr4	69802274	69803503	Muscle_P350.atac_peak_68175	92	.	3.87234	11.2547	9.28405
chr4	69806933	69808977	Muscle_P350.atac_peak_68176	71	.	3.64239	9.02699	7.1038
chr4	69814979	69815515	Muscle_P350.atac_peak_68177	232	.	8.31752	25.4965	23.2368
chr4	69836863	69837284	Muscle_P350.atac_peak_68178	287	.	9.88269	31.0557	28.7172
chr4	69857975	69858320	Muscle_P350.atac_peak_68179	222	.	7.34467	24.5146	22.2753
chr4	69860270	69860574	Muscle_P350.atac_peak_68180	158	.	4.94393	18.0039	15.8666
chr4	69863292	69863737	Muscle_P350.atac_peak_68181	455	.	9.54324	48.0891	45.5186
chr4	70200229	70200472	Muscle_P350.atac_peak_68182	91	.	5.30008	11.1267	9.1189
chr4	70287965	70288259	Muscle_P350.atac_peak_68183	56	.	4.2167	7.59361	5.69284
chr4	70509959	70510782	Muscle_P350.atac_peak_68184	29	.	3.24952	4.73944	2.95255
chr4	70534630	70535626	Muscle_P350.atac_peak_68185	242	.	6.10062	26.4876	24.2472
chr4	70536606	70537432	Muscle_P350.atac_peak_68186	100	.	3.99861	12.0681	10.077
chr4	70566433	70566649	Muscle_P350.atac_peak_68187	38	.	3.58852	5.71566	3.88845
chr4	70590848	70591048	Muscle_P350.atac_peak_68188	35	.	3.49001	5.40901	3.59168
chr4	70619916	70620600	Muscle_P350.atac_peak_68189	55	.	4.14427	7.46048	5.57476
chr4	70834068	70834780	Muscle_P350.atac_peak_68190	147	.	6.31541	16.8636	14.7592
chr4	70885792	70886773	Muscle_P350.atac_peak_68191	20	.	2.84537	3.81231	2.09513
chr4	70892443	70893281	Muscle_P350.atac_peak_68192	52	.	3.87396	7.11137	5.23057
chr4	70895505	70896045	Muscle_P350.atac_peak_68193	26	.	2.92956	4.36781	2.60804
chr4	70898006	70899082	Muscle_P350.atac_peak_68194	35	.	3.22682	5.29888	3.51027
chr4	70901717	70902584	Muscle_P350.atac_peak_68195	32	.	3.32833	5.05461	3.27002
chr4	70908203	70908860	Muscle_P350.atac_peak_68196	17	.	2.75214	3.48482	1.77866
chr4	70915130	70916013	Muscle_P350.atac_peak_68197	17	.	2.71581	3.40115	1.70241
chr4	70923005	70923306	Muscle_P350.atac_peak_68198	191	.	7.72477	21.397	19.1983
chr4	70928110	70929976	Muscle_P350.atac_peak_68199	492	.	5.89985	51.9248	49.2944
chr4	70950550	70950991	Muscle_P350.atac_peak_68200	40	.	3.67628	5.92971	4.08685
chr4	70961361	70962639	Muscle_P350.atac_peak_68201	373	.	8.06694	39.873	37.397
chr4	70996116	70997131	Muscle_P350.atac_peak_68202	364	.	6.98265	38.908	36.4925
chr4	71041233	71041913	Muscle_P350.atac_peak_68203	26	.	3.11461	4.40486	2.6405
chr4	71099541	71100551	Muscle_P350.atac_peak_68204	45	.	3.81909	6.39763	4.54427
chr4	71219926	71220702	Muscle_P350.atac_peak_68205	404	.	8.645	42.9425	40.4635
chr4	71483528	71483887	Muscle_P350.atac_peak_68206	190	.	7.8602	21.2813	19.0826
chr4	71540788	71541105	Muscle_P350.atac_peak_68207	162	.	7.15106	18.3658	16.2205
chr4	71547805	71548236	Muscle_P350.atac_peak_68208	160	.	6.99455	18.1396	16.0164
chr4	71552712	71552913	Muscle_P350.atac_peak_68209	32	.	3.37464	5.07293	3.26793
chr4	71607924	71609539	Muscle_P350.atac_peak_68210	290	.	6.33884	31.3717	29.0621
chr4	71622437	71622853	Muscle_P350.atac_peak_68211	238	.	8.29366	26.1285	23.8796
chr4	71626788	71627120	Muscle_P350.atac_peak_68212	85	.	4.937	10.5554	8.57285
chr4	71768708	71769118	Muscle_P350.atac_peak_68213	70	.	4.58836	8.94015	7.01391
chr4	71830825	71831557	Muscle_P350.atac_peak_68214	33	.	3.32116	5.19904	3.38889
chr4	71834746	71835109	Muscle_P350.atac_peak_68215	193	.	7.09931	21.49	19.3077
chr4	71839581	71840160	Muscle_P350.atac_peak_68216	21	.	2.93102	3.92984	2.19393
chr4	71902588	71903919	Muscle_P350.atac_peak_68217	583	.	6.87045	61.0737	58.3106
chr4	71917609	71918864	Muscle_P350.atac_peak_68218	134	.	4.44453	15.4792	13.4619
chr4	71920812	71921052	Muscle_P350.atac_peak_68219	80	.	3.39623	9.9683	8.00309
chr4	71923324	71923708	Muscle_P350.atac_peak_68220	127	.	4.46866	14.811	12.732
chr4	71931057	71932871	Muscle_P350.atac_peak_68221	271	.	4.36469	29.4422	27.1785
chr4	71933938	71935184	Muscle_P350.atac_peak_68222	105	.	3.05675	12.573	10.579
chr4	71941220	71943672	Muscle_P350.atac_peak_68223	133	.	4.63307	15.3683	13.3206
chr4	71949203	71949959	Muscle_P350.atac_peak_68224	29	.	3.22357	4.68963	2.90783
chr4	71951289	71951567	Muscle_P350.atac_peak_68225	62	.	4.41837	8.21401	6.29144
chr4	71960394	71961840	Muscle_P350.atac_peak_68226	39	.	3.05663	5.77983	3.97022
chr4	71962687	71962887	Muscle_P350.atac_peak_68227	16	.	2.34617	3.28159	1.60339
chr4	71963717	71964322	Muscle_P350.atac_peak_68228	27	.	2.72885	4.54498	2.78739
chr4	72051989	72052212	Muscle_P350.atac_peak_68229	92	.	5.3849	11.2805	9.25911
chr4	72063949	72064235	Muscle_P350.atac_peak_68230	34	.	3.41842	5.22452	3.41795
chr4	72111584	72111820	Muscle_P350.atac_peak_68231	34	.	3.45954	5.30325	3.48683
chr4	72118567	72118918	Muscle_P350.atac_peak_68232	152	.	6.40681	17.3984	15.2798
chr4	72148038	72148706	Muscle_P350.atac_peak_68233	56	.	4.12646	7.54855	5.67544
chr4	72214193	72214623	Muscle_P350.atac_peak_68234	109	.	5.79744	12.9609	10.9132
chr4	72291452	72292434	Muscle_P350.atac_peak_68235	127	.	5.34316	14.7443	12.707
chr4	72347970	72348766	Muscle_P350.atac_peak_68236	143	.	5.9001	16.4107	14.3619
chr4	72368417	72368649	Muscle_P350.atac_peak_68237	73	.	4.75593	9.2822	7.32533
chr4	72379004	72379252	Muscle_P350.atac_peak_68238	47	.	2.87128	6.62463	4.77178
chr4	72381716	72382303	Muscle_P350.atac_peak_68239	274	.	6.28371	29.8114	27.4802
chr4	72391951	72392409	Muscle_P350.atac_peak_68240	145	.	3.96124	16.6471	14.5578
chr4	72394563	72395411	Muscle_P350.atac_peak_68241	225	.	4.43928	24.7785	22.5727
chr4	72400385	72401703	Muscle_P350.atac_peak_68242	320	.	4.11915	34.3907	32.0378
chr4	72405848	72406148	Muscle_P350.atac_peak_68243	59	.	2.51281	7.81267	5.90975
chr4	72412397	72412824	Muscle_P350.atac_peak_68244	190	.	2.91961	21.207	19.0223
chr4	72413707	72414937	Muscle_P350.atac_peak_68245	645	.	4.87442	67.3743	64.5223
chr4	72423477	72423844	Muscle_P350.atac_peak_68246	299	.	6.72948	32.3346	29.9847
chr4	72431913	72432295	Muscle_P350.atac_peak_68247	11	.	2.25287	2.80638	1.17692
chr4	72437345	72438582	Muscle_P350.atac_peak_68248	300	.	4.98719	32.4074	30.083
chr4	72440238	72440490	Muscle_P350.atac_peak_68249	45	.	2.437	6.42638	4.57229
chr4	72446299	72446553	Muscle_P350.atac_peak_68250	37	.	3.4247	5.5555	3.73458
chr4	72450449	72451673	Muscle_P350.atac_peak_68251	15	.	2.62987	3.24947	1.5706
chr4	72458561	72460056	Muscle_P350.atac_peak_68252	153	.	4.7691	17.4615	15.3606
chr4	72480896	72481636	Muscle_P350.atac_peak_68253	14	.	2.59191	3.11349	1.43957
chr4	72485186	72485710	Muscle_P350.atac_peak_68254	16	.	2.67366	3.30171	1.61107
chr4	72491419	72491918	Muscle_P350.atac_peak_68255	221	.	6.08259	24.3945	22.1855
chr4	72493598	72494065	Muscle_P350.atac_peak_68256	153	.	5.02566	17.4558	15.3712
chr4	72504310	72505338	Muscle_P350.atac_peak_68257	100	.	4.98766	12.0809	10.0965
chr4	72510243	72511111	Muscle_P350.atac_peak_68258	161	.	5.05643	18.2309	16.1243
chr4	72518636	72518929	Muscle_P350.atac_peak_68259	116	.	5.17251	13.6705	11.6207
chr4	72525046	72525438	Muscle_P350.atac_peak_68260	15	.	2.64077	3.2263	1.54306
chr4	72530693	72531175	Muscle_P350.atac_peak_68261	494	.	7.17078	52.0812	49.4481
chr4	72535328	72536810	Muscle_P350.atac_peak_68262	127	.	3.63843	14.8112	12.7452
chr4	72541673	72542075	Muscle_P350.atac_peak_68263	16	.	2.6902	3.36836	1.67623
chr4	72551022	72551240	Muscle_P350.atac_peak_68264	48	.	3.94375	6.70525	4.83036
chr4	72564422	72565485	Muscle_P350.atac_peak_68265	28	.	3.05771	4.57441	2.80681
chr4	72567440	72567640	Muscle_P350.atac_peak_68266	22	.	2.71483	4.01068	2.27068
chr4	72571600	72572150	Muscle_P350.atac_peak_68267	32	.	3.21258	5.01144	3.21483
chr4	72574128	72574433	Muscle_P350.atac_peak_68268	21	.	2.84439	3.84048	2.11689
chr4	72589899	72590853	Muscle_P350.atac_peak_68269	236	.	4.86996	25.7891	23.6181
chr4	72595721	72597085	Muscle_P350.atac_peak_68270	41	.	2.8713	5.9387	4.12489
chr4	72607136	72607667	Muscle_P350.atac_peak_68271	31	.	2.84433	4.88672	3.10255
chr4	72614425	72615915	Muscle_P350.atac_peak_68272	106	.	4.31311	12.6118	10.6114
chr4	72619230	72619497	Muscle_P350.atac_peak_68273	106	.	4.59133	12.7006	10.67
chr4	72621764	72622350	Muscle_P350.atac_peak_68274	18	.	2.74814	3.584	1.88298
chr4	72628453	72629185	Muscle_P350.atac_peak_68275	68	.	4.54468	8.78286	6.86085
chr4	72634195	72634754	Muscle_P350.atac_peak_68276	52	.	3.9081	7.10754	5.24999
chr4	72639697	72639962	Muscle_P350.atac_peak_68277	17	.	2.75976	3.50551	1.7985
chr4	72644798	72646259	Muscle_P350.atac_peak_68278	77	.	3.8155	9.72867	7.79794
chr4	72650961	72651311	Muscle_P350.atac_peak_68279	12	.	2.18326	2.85565	1.21912
chr4	72653678	72654478	Muscle_P350.atac_peak_68280	23	.	2.66529	4.04897	2.31516
chr4	72663418	72664271	Muscle_P350.atac_peak_68281	104	.	4.66307	12.4524	10.4838
chr4	72670066	72670415	Muscle_P350.atac_peak_68282	16	.	2.37512	3.32602	1.64747
chr4	72673816	72675422	Muscle_P350.atac_peak_68283	24	.	2.57157	4.16648	2.43799
chr4	72690972	72691670	Muscle_P350.atac_peak_68284	38	.	2.71761	5.6377	3.81994
chr4	72694620	72694832	Muscle_P350.atac_peak_68285	49	.	2.70841	6.8665	4.99293
chr4	72696753	72697133	Muscle_P350.atac_peak_68286	195	.	4.71333	21.747	19.5541
chr4	72698992	72699292	Muscle_P350.atac_peak_68287	66	.	2.93925	8.51728	6.60022
chr4	72702796	72704027	Muscle_P350.atac_peak_68288	174	.	5.03548	19.6059	17.4881
chr4	72710845	72711899	Muscle_P350.atac_peak_68289	22	.	2.51592	3.93344	2.20644
chr4	72715476	72716737	Muscle_P350.atac_peak_68290	19	.	2.2595	3.62006	1.913
chr4	72719240	72720172	Muscle_P350.atac_peak_68291	31	.	2.55222	4.92591	3.14845
chr4	72723852	72724624	Muscle_P350.atac_peak_68292	78	.	3.82242	9.80466	7.88259
chr4	72728593	72728879	Muscle_P350.atac_peak_68293	26	.	2.7052	4.37283	2.60942
chr4	72732422	72732770	Muscle_P350.atac_peak_68294	40	.	3.2596	5.88301	4.05372
chr4	72735296	72735496	Muscle_P350.atac_peak_68295	42	.	3.32684	6.05326	4.21403
chr4	72740361	72740630	Muscle_P350.atac_peak_68296	67	.	3.56555	8.68167	6.75066
chr4	72743966	72745120	Muscle_P350.atac_peak_68297	45	.	2.89441	6.37114	4.53338
chr4	72752541	72755053	Muscle_P350.atac_peak_68298	114	.	2.90701	13.4472	11.4276
chr4	72762458	72764493	Muscle_P350.atac_peak_68299	246	.	4.30892	26.9451	24.6703
chr4	72767035	72767414	Muscle_P350.atac_peak_68300	154	.	3.44192	17.5265	15.4116
chr4	72770169	72770516	Muscle_P350.atac_peak_68301	136	.	4.29289	15.708	13.6165
chr4	72779540	72781426	Muscle_P350.atac_peak_68302	566	.	5.69992	59.3712	56.6304
chr4	72787417	72788659	Muscle_P350.atac_peak_68303	17	.	2.27929	3.38911	1.70572
chr4	72795594	72796488	Muscle_P350.atac_peak_68304	37	.	3.06783	5.54233	3.74709
chr4	72801733	72803714	Muscle_P350.atac_peak_68305	65	.	3.54884	8.4452	6.56604
chr4	72808843	72809807	Muscle_P350.atac_peak_68306	44	.	2.97508	6.24328	4.40445
chr4	72814314	72814653	Muscle_P350.atac_peak_68307	116	.	3.4725	13.6817	11.6246
chr4	72817325	72818296	Muscle_P350.atac_peak_68308	183	.	4.28399	20.5326	18.3595
chr4	72823858	72825195	Muscle_P350.atac_peak_68309	53	.	3.56354	7.2066	5.37881
chr4	72837400	72838225	Muscle_P350.atac_peak_68310	14	.	2.59191	3.11348	1.43957
chr4	72843229	72843518	Muscle_P350.atac_peak_68311	111	.	5.75108	13.1785	11.1269
chr4	72849159	72850875	Muscle_P350.atac_peak_68312	73	.	3.72594	9.32607	7.3794
chr4	72853343	72853981	Muscle_P350.atac_peak_68313	16	.	2.30154	3.28263	1.6074
chr4	72864261	72864480	Muscle_P350.atac_peak_68314	28	.	2.97071	4.57973	2.80631
chr4	72868662	72868989	Muscle_P350.atac_peak_68315	343	.	10.4471	36.8229	34.3994
chr4	72874206	72875045	Muscle_P350.atac_peak_68316	30	.	3.28466	4.84509	3.05492
chr4	72880630	72883539	Muscle_P350.atac_peak_68317	315	.	4.34356	33.9282	31.5443
chr4	72891878	72892180	Muscle_P350.atac_peak_68318	43	.	3.66328	6.21735	4.37028
chr4	72898036	72898236	Muscle_P350.atac_peak_68319	21	.	2.56739	3.87595	2.15048
chr4	72901160	72901680	Muscle_P350.atac_peak_68320	46	.	2.81925	6.52243	4.67633
chr4	72905102	72905778	Muscle_P350.atac_peak_68321	183	.	5.191	20.5236	18.3486
chr4	72916929	72917608	Muscle_P350.atac_peak_68322	96	.	5.07545	11.6094	9.63611
chr4	72927253	72927455	Muscle_P350.atac_peak_68323	47	.	3.64935	6.66543	4.78552
chr4	72931234	72931687	Muscle_P350.atac_peak_68324	93	.	4.54817	11.3567	9.35466
chr4	72939101	72939590	Muscle_P350.atac_peak_68325	34	.	3.3857	5.20995	3.42027
chr4	72946537	72947561	Muscle_P350.atac_peak_68326	29	.	3.19697	4.73678	2.96324
chr4	73047703	73048511	Muscle_P350.atac_peak_68327	73	.	4.63208	9.30538	7.37714
chr4	73101370	73101570	Muscle_P350.atac_peak_68328	42	.	3.75827	6.0946	4.23478
chr4	73171634	73171960	Muscle_P350.atac_peak_68329	89	.	5.23232	10.9327	8.933
chr4	73245406	73245789	Muscle_P350.atac_peak_68330	104	.	5.54628	12.5012	10.4863
chr4	73248626	73249242	Muscle_P350.atac_peak_68331	59	.	4.32967	7.90404	5.9888
chr4	73433544	73433863	Muscle_P350.atac_peak_68332	112	.	5.82107	13.3049	11.2704
chr4	73463145	73463432	Muscle_P350.atac_peak_68333	157	.	7.04331	17.8615	15.7222
chr4	73690078	73690538	Muscle_P350.atac_peak_68334	534	.	11.6844	56.13	53.4486
chr4	73793999	73794263	Muscle_P350.atac_peak_68335	20	.	2.87602	3.79533	2.06901
chr4	73809235	73811312	Muscle_P350.atac_peak_68336	135	.	4.58136	15.6356	13.5966
chr4	73842027	73842288	Muscle_P350.atac_peak_68337	25	.	3.09043	4.33214	2.57017
chr4	73870052	73870974	Muscle_P350.atac_peak_68338	30	.	3.28862	4.84397	3.05137
chr4	73909244	73909526	Muscle_P350.atac_peak_68339	78	.	4.88419	9.78653	7.8211
chr4	73932180	73932411	Muscle_P350.atac_peak_68340	50	.	4.01017	6.88634	5.00318
chr4	73956910	73957679	Muscle_P350.atac_peak_68341	639	.	8.86165	66.8533	63.9865
chr4	73998516	73999197	Muscle_P350.atac_peak_68342	66	.	4.54555	8.60105	6.66271
chr4	74055698	74056102	Muscle_P350.atac_peak_68343	77	.	4.85342	9.6902	7.72803
chr4	74093707	74095058	Muscle_P350.atac_peak_68344	164	.	4.95757	18.5856	16.4636
chr4	74109470	74109807	Muscle_P350.atac_peak_68345	124	.	6.12214	14.4827	12.4236
chr4	74115578	74116912	Muscle_P350.atac_peak_68346	22	.	2.85871	4.00525	2.27706
chr4	74205859	74206208	Muscle_P350.atac_peak_68347	64	.	4.47829	8.41672	6.4893
chr4	74236636	74237815	Muscle_P350.atac_peak_68348	302	.	5.36189	32.6505	30.2816
chr4	74239480	74239806	Muscle_P350.atac_peak_68349	151	.	3.84474	17.2239	15.1004
chr4	74244600	74244861	Muscle_P350.atac_peak_68350	49	.	3.92376	6.79363	4.92248
chr4	74262712	74263109	Muscle_P350.atac_peak_68351	15	.	2.65634	3.26185	1.57474
chr4	74279433	74279723	Muscle_P350.atac_peak_68352	86	.	5.18293	10.6936	8.69496
chr4	74284008	74284354	Muscle_P350.atac_peak_68353	10	.	2.28137	2.69589	1.07491
chr4	74285627	74286021	Muscle_P350.atac_peak_68354	77	.	4.61047	9.71764	7.75916
chr4	74292181	74293714	Muscle_P350.atac_peak_68355	23	.	2.76322	4.09133	2.35641
chr4	74303753	74304475	Muscle_P350.atac_peak_68356	18	.	2.77524	3.54473	1.83528
chr4	74316286	74316612	Muscle_P350.atac_peak_68357	108	.	5.62689	12.8881	10.8444
chr4	74317500	74318283	Muscle_P350.atac_peak_68358	26	.	3.04162	4.45562	2.69658
chr4	74327763	74329032	Muscle_P350.atac_peak_68359	355	.	5.92039	37.9646	35.5186
chr4	74351832	74352345	Muscle_P350.atac_peak_68360	88	.	4.89482	10.8733	8.89411
chr4	74357394	74358083	Muscle_P350.atac_peak_68361	30	.	3.1435	4.87643	3.08887
chr4	74358921	74359314	Muscle_P350.atac_peak_68362	51	.	3.98332	7.04468	5.18091
chr4	74403883	74404827	Muscle_P350.atac_peak_68363	50	.	3.32003	6.94864	5.09356
chr4	74406624	74406992	Muscle_P350.atac_peak_68364	69	.	3.69352	8.90184	6.96889
chr4	74411899	74413981	Muscle_P350.atac_peak_68365	279	.	4.28664	30.2826	27.9848
chr4	74426372	74427467	Muscle_P350.atac_peak_68366	411	.	8.60451	43.6948	41.1768
chr4	74437086	74437992	Muscle_P350.atac_peak_68367	279	.	7.08312	30.3122	27.982
chr4	74447916	74449062	Muscle_P350.atac_peak_68368	16	.	2.69054	3.34573	1.65271
chr4	74486881	74487119	Muscle_P350.atac_peak_68369	63	.	4.44328	8.29021	6.36573
chr4	74504678	74505804	Muscle_P350.atac_peak_68370	37	.	3.56269	5.59032	3.76005
chr4	74604461	74604940	Muscle_P350.atac_peak_68371	24	.	3.05197	4.23589	2.48011
chr4	74613989	74614630	Muscle_P350.atac_peak_68372	29	.	3.19667	4.71049	2.92964
chr4	74633103	74633722	Muscle_P350.atac_peak_68373	110	.	5.8174	13.1216	11.0775
chr4	74643596	74643960	Muscle_P350.atac_peak_68374	222	.	7.90127	24.4753	22.2466
chr4	74648845	74649336	Muscle_P350.atac_peak_68375	250	.	7.31224	27.3231	25.0633
chr4	74657562	74657762	Muscle_P350.atac_peak_68376	42	.	3.73754	6.09459	4.24355
chr4	74667382	74667848	Muscle_P350.atac_peak_68377	786	.	10.4535	81.7441	78.6401
chr4	74674031	74675648	Muscle_P350.atac_peak_68378	358	.	6.62383	38.2532	35.8315
chr4	74680661	74681194	Muscle_P350.atac_peak_68379	339	.	7.824	36.3431	33.9585
chr4	74733055	74733583	Muscle_P350.atac_peak_68380	31	.	3.31304	4.94819	3.1561
chr4	74744860	74746266	Muscle_P350.atac_peak_68381	113	.	4.52073	13.3987	11.3828
chr4	74855224	74855528	Muscle_P350.atac_peak_68382	80	.	4.95959	9.99473	8.01938
chr4	74956669	74957011	Muscle_P350.atac_peak_68383	20	.	2.86452	3.7578	2.03157
chr4	74971834	74972034	Muscle_P350.atac_peak_68384	27	.	3.17509	4.55746	2.78339
chr4	75005859	75006124	Muscle_P350.atac_peak_68385	71	.	4.68207	9.09055	7.14518
chr4	75115677	75115893	Muscle_P350.atac_peak_68386	41	.	3.69287	5.9528	4.10603
chr4	75138864	75139129	Muscle_P350.atac_peak_68387	113	.	5.9389	13.3957	11.3337
chr4	75191042	75192233	Muscle_P350.atac_peak_68388	310	.	6.05351	33.4056	31.0694
chr4	75230429	75231294	Muscle_P350.atac_peak_68389	70	.	4.10736	8.91037	7.00413
chr4	75470223	75470469	Muscle_P350.atac_peak_68390	118	.	6.10469	13.9409	11.8631
chr4	75476739	75477216	Muscle_P350.atac_peak_68391	111	.	5.07952	13.1674	11.1237
chr4	75479644	75479897	Muscle_P350.atac_peak_68392	76	.	4.12159	9.59681	7.6331
chr4	75483160	75483564	Muscle_P350.atac_peak_68393	14	.	2.59191	3.11349	1.43957
chr4	75509535	75511033	Muscle_P350.atac_peak_68394	51	.	3.93334	6.95561	5.11465
chr4	75524058	75524258	Muscle_P350.atac_peak_68395	16	.	2.52088	3.32997	1.6489
chr4	75525340	75526628	Muscle_P350.atac_peak_68396	51	.	3.6491	7.03942	5.17579
chr4	75539121	75540161	Muscle_P350.atac_peak_68397	69	.	4.20047	8.83229	6.90537
chr4	75544175	75544518	Muscle_P350.atac_peak_68398	147	.	5.81529	16.8985	14.785
chr4	75621766	75622230	Muscle_P350.atac_peak_68399	82	.	5.01265	10.252	8.27479
chr4	75625153	75626006	Muscle_P350.atac_peak_68400	13	.	2.49072	3.00207	1.34949
chr4	75645407	75646896	Muscle_P350.atac_peak_68401	407	.	5.32855	43.213	40.7221
chr4	75659904	75660234	Muscle_P350.atac_peak_68402	141	.	6.44017	16.2831	14.1978
chr4	75662797	75663645	Muscle_P350.atac_peak_68403	12	.	2.40757	2.91758	1.2767
chr4	75669784	75670012	Muscle_P350.atac_peak_68404	49	.	3.02877	6.77125	4.90847
chr4	75671528	75671773	Muscle_P350.atac_peak_68405	25	.	2.47112	4.30277	2.54795
chr4	75672920	75673316	Muscle_P350.atac_peak_68406	426	.	8.47117	45.1399	42.605
chr4	75736219	75736687	Muscle_P350.atac_peak_68407	78	.	4.83885	9.76642	7.81436
chr4	75751049	75751400	Muscle_P350.atac_peak_68408	101	.	5.55378	12.1956	10.1764
chr4	75761511	75762784	Muscle_P350.atac_peak_68409	622	.	7.19602	65.1485	62.2988
chr4	75771842	75773182	Muscle_P350.atac_peak_68410	358	.	7.0425	38.2653	35.8438
chr4	75790105	75790721	Muscle_P350.atac_peak_68411	14	.	2.61783	3.17317	1.49394
chr4	75806486	75806964	Muscle_P350.atac_peak_68412	92	.	4.96032	11.2278	9.22451
chr4	75844885	75845634	Muscle_P350.atac_peak_68413	103	.	5.61175	12.3491	10.3225
chr4	75851841	75852735	Muscle_P350.atac_peak_68414	140	.	5.76544	16.1571	14.0667
chr4	75885291	75885943	Muscle_P350.atac_peak_68415	43	.	3.6068	6.16951	4.33414
chr4	75898244	75898504	Muscle_P350.atac_peak_68416	39	.	2.98559	5.82937	3.99941
chr4	75902245	75903966	Muscle_P350.atac_peak_68417	175	.	4.78409	19.7015	17.5361
chr4	75929450	75929742	Muscle_P350.atac_peak_68418	32	.	3.23264	5.06978	3.27522
chr4	75933782	75935412	Muscle_P350.atac_peak_68419	25	.	2.81076	4.26985	2.52896
chr4	75945200	75947274	Muscle_P350.atac_peak_68420	26	.	3.10329	4.39768	2.6383
chr4	75968617	75969991	Muscle_P350.atac_peak_68421	379	.	5.89957	40.3839	37.9422
chr4	76104276	76104597	Muscle_P350.atac_peak_68422	48	.	3.94116	6.72198	4.8493
chr4	76186429	76187238	Muscle_P350.atac_peak_68423	22	.	2.9652	4.01182	2.26941
chr4	76382117	76382464	Muscle_P350.atac_peak_68424	97	.	5.42957	11.7229	9.7119
chr4	76721308	76721686	Muscle_P350.atac_peak_68425	101	.	5.56781	12.1987	10.1736
chr4	76778214	76778483	Muscle_P350.atac_peak_68426	33	.	3.3849	5.10715	3.30148
chr4	76898479	76898777	Muscle_P350.atac_peak_68427	43	.	3.76809	6.17397	4.3182
chr4	76926254	76926557	Muscle_P350.atac_peak_68428	15	.	2.62647	3.19306	1.51207
chr4	76953283	76953503	Muscle_P350.atac_peak_68429	39	.	3.63231	5.79439	3.95766
chr4	77052023	77052399	Muscle_P350.atac_peak_68430	61	.	4.03716	8.04261	6.13348
chr4	77056154	77056683	Muscle_P350.atac_peak_68431	30	.	3.18169	4.86418	3.09257
chr4	77063832	77064263	Muscle_P350.atac_peak_68432	16	.	2.67016	3.29366	1.60373
chr4	77075226	77076681	Muscle_P350.atac_peak_68433	381	.	6.65476	40.5561	38.1069
chr4	77083062	77084232	Muscle_P350.atac_peak_68434	387	.	5.76922	41.1712	38.7337
chr4	77109135	77110062	Muscle_P350.atac_peak_68435	505	.	7.39166	53.1608	50.5642
chr4	77135499	77135881	Muscle_P350.atac_peak_68436	13	.	2.49795	3.00793	1.35591
chr4	77138859	77141280	Muscle_P350.atac_peak_68437	34	.	3.14457	5.18884	3.4121
chr4	77144973	77145278	Muscle_P350.atac_peak_68438	25	.	3.02062	4.32933	2.57252
chr4	77166923	77167483	Muscle_P350.atac_peak_68439	118	.	5.81652	13.8767	11.8595
chr4	77180004	77180499	Muscle_P350.atac_peak_68440	339	.	8.14524	36.3952	33.9809
chr4	77185086	77185703	Muscle_P350.atac_peak_68441	30	.	2.8905	4.80339	3.02207
chr4	77211229	77212222	Muscle_P350.atac_peak_68442	144	.	4.86872	16.4804	14.4174
chr4	77228929	77229392	Muscle_P350.atac_peak_68443	37	.	3.46825	5.53679	3.71769
chr4	77237211	77238603	Muscle_P350.atac_peak_68444	16	.	2.67723	3.30997	1.61866
chr4	77239671	77239953	Muscle_P350.atac_peak_68445	100	.	5.56801	12.0876	10.0582
chr4	77245492	77246134	Muscle_P350.atac_peak_68446	53	.	4.13737	7.28715	5.39029
chr4	77266647	77267938	Muscle_P350.atac_peak_68447	296	.	6.18569	31.9425	29.6601
chr4	77276595	77277351	Muscle_P350.atac_peak_68448	314	.	6.92959	33.7726	31.4168
chr4	77433994	77434195	Muscle_P350.atac_peak_68449	39	.	3.65704	5.82434	3.97851
chr4	77538113	77540102	Muscle_P350.atac_peak_68450	41	.	3.66174	5.9601	4.12749
chr4	77593685	77595182	Muscle_P350.atac_peak_68451	335	.	4.90464	35.9167	33.5034
chr4	77607334	77608356	Muscle_P350.atac_peak_68452	60	.	2.97292	7.98016	6.08535
chr4	77610300	77611988	Muscle_P350.atac_peak_68453	196	.	4.45301	21.689	19.6132
chr4	77621558	77622117	Muscle_P350.atac_peak_68454	47	.	3.86986	6.62536	4.76
chr4	77628367	77628648	Muscle_P350.atac_peak_68455	83	.	3.70975	10.2845	8.30757
chr4	77630260	77631351	Muscle_P350.atac_peak_68456	47	.	2.92427	6.54241	4.70533
chr4	77632890	77633140	Muscle_P350.atac_peak_68457	26	.	2.45165	4.40585	2.64852
chr4	77637610	77638509	Muscle_P350.atac_peak_68458	30	.	2.91705	4.81234	3.03815
chr4	77640481	77641094	Muscle_P350.atac_peak_68459	13	.	2.34772	3.00101	1.35013
chr4	77642975	77643726	Muscle_P350.atac_peak_68460	15	.	2.44882	3.20784	1.53778
chr4	77646165	77646532	Muscle_P350.atac_peak_68461	13	.	2.47404	2.96383	1.31574
chr4	77652714	77653304	Muscle_P350.atac_peak_68462	18	.	2.52048	3.52973	1.83435
chr4	77655504	77656162	Muscle_P350.atac_peak_68463	21	.	2.58116	3.84764	2.12127
chr4	77657234	77658144	Muscle_P350.atac_peak_68464	31	.	2.8607	4.9491	3.17844
chr4	77661286	77661510	Muscle_P350.atac_peak_68465	23	.	2.86299	4.0628	2.32832
chr4	77669031	77669305	Muscle_P350.atac_peak_68466	55	.	4.18208	7.48151	5.58493
chr4	77718744	77718965	Muscle_P350.atac_peak_68467	36	.	3.52781	5.49885	3.67419
chr4	77729617	77729817	Muscle_P350.atac_peak_68468	23	.	2.9868	4.05826	2.31105
chr4	77735530	77736421	Muscle_P350.atac_peak_68469	18	.	2.79756	3.59595	1.88198
chr4	78034583	78034783	Muscle_P350.atac_peak_68470	40	.	3.5084	5.92592	4.09113
chr4	78036387	78036753	Muscle_P350.atac_peak_68471	178	.	6.96158	19.9827	17.8124
chr4	78043465	78045023	Muscle_P350.atac_peak_68472	50	.	3.69378	6.91851	5.07679
chr4	78052154	78052354	Muscle_P350.atac_peak_68473	18	.	2.05962	3.53768	1.838
chr4	78054007	78054399	Muscle_P350.atac_peak_68474	359	.	5.14796	38.3734	35.9385
chr4	78057871	78059041	Muscle_P350.atac_peak_68475	400	.	5.38879	42.534	40.036
chr4	78060183	78060887	Muscle_P350.atac_peak_68476	24	.	2.08775	4.22386	2.48089
chr4	78064103	78064653	Muscle_P350.atac_peak_68477	18	.	2.16982	3.4917	1.80222
chr4	78068042	78068727	Muscle_P350.atac_peak_68478	31	.	2.38347	4.98044	3.19812
chr4	78069634	78071074	Muscle_P350.atac_peak_68479	140	.	4.12675	16.0871	14.0201
chr4	78078706	78079151	Muscle_P350.atac_peak_68480	11	.	2.18213	2.8206	1.18866
chr4	78083155	78083945	Muscle_P350.atac_peak_68481	30	.	2.39759	4.83272	3.05414
chr4	78087627	78088511	Muscle_P350.atac_peak_68482	129	.	3.34967	15.0772	12.9992
chr4	78092185	78092952	Muscle_P350.atac_peak_68483	315	.	4.75588	33.8482	31.5438
chr4	78098417	78100728	Muscle_P350.atac_peak_68484	382	.	4.8993	40.734	38.2785
chr4	78111072	78111919	Muscle_P350.atac_peak_68485	82	.	4.16461	10.1543	8.20082
chr4	78118514	78119181	Muscle_P350.atac_peak_68486	33	.	2.94896	5.16242	3.35543
chr4	78127078	78128103	Muscle_P350.atac_peak_68487	62	.	2.79448	8.13438	6.24324
chr4	78129112	78130201	Muscle_P350.atac_peak_68488	122	.	3.64619	14.2673	12.2088
chr4	78136091	78137100	Muscle_P350.atac_peak_68489	43	.	2.42	6.1362	4.3112
chr4	78138060	78139084	Muscle_P350.atac_peak_68490	458	.	6.609	48.4	45.845
chr4	78145393	78145694	Muscle_P350.atac_peak_68491	23	.	2.81151	4.07124	2.3338
chr4	78152731	78154967	Muscle_P350.atac_peak_68492	19	.	2.59259	3.69436	1.98236
chr4	78158022	78159786	Muscle_P350.atac_peak_68493	51	.	2.95936	6.97169	5.12176
chr4	78161783	78161990	Muscle_P350.atac_peak_68494	74	.	3.31963	9.44205	7.47492
chr4	78164022	78164940	Muscle_P350.atac_peak_68495	35	.	2.26265	5.38309	3.58918
chr4	78166244	78168942	Muscle_P350.atac_peak_68496	120	.	3.35588	14.0166	12.0066
chr4	78235333	78235719	Muscle_P350.atac_peak_68497	118	.	6.03929	13.9276	11.864
chr4	78361898	78362113	Muscle_P350.atac_peak_68498	68	.	4.65097	8.85102	6.89887
chr4	78366744	78368319	Muscle_P350.atac_peak_68499	101	.	5.35316	12.0926	10.1202
chr4	78431280	78431596	Muscle_P350.atac_peak_68500	39	.	3.62949	5.80082	3.96446
chr4	78443162	78443379	Muscle_P350.atac_peak_68501	48	.	3.8739	6.71495	4.83741
chr4	78444887	78445335	Muscle_P350.atac_peak_68502	124	.	5.79619	14.5359	12.4782
chr4	78449121	78449441	Muscle_P350.atac_peak_68503	68	.	4.58363	8.79499	6.85891
chr4	78550876	78551290	Muscle_P350.atac_peak_68504	16	.	2.69022	3.34276	1.64937
chr4	78692847	78693258	Muscle_P350.atac_peak_68505	80	.	4.88316	10.0379	8.08947
chr4	78980128	78981432	Muscle_P350.atac_peak_68506	30	.	3.29304	4.85146	3.05757
chr4	79069877	79070077	Muscle_P350.atac_peak_68507	20	.	2.88536	3.81774	2.08963
chr4	79212876	79213101	Muscle_P350.atac_peak_68508	26	.	3.13576	4.44133	2.67127
chr4	79232109	79232469	Muscle_P350.atac_peak_68509	177	.	7.46326	19.8795	17.7203
chr4	79250218	79251030	Muscle_P350.atac_peak_68510	18	.	2.79391	3.58374	1.86964
chr4	79260664	79261441	Muscle_P350.atac_peak_68511	116	.	3.57272	13.6548	11.6477
chr4	79264247	79266269	Muscle_P350.atac_peak_68512	65	.	2.94498	8.42809	6.54317
chr4	79270856	79272851	Muscle_P350.atac_peak_68513	144	.	4.64771	16.4886	14.4651
chr4	79302272	79302870	Muscle_P350.atac_peak_68514	11	.	2.33667	2.81177	1.17971
chr4	79304184	79304551	Muscle_P350.atac_peak_68515	36	.	3.18521	5.49587	3.68535
chr4	79309426	79309851	Muscle_P350.atac_peak_68516	144	.	5.3877	16.5184	14.4213
chr4	79315826	79317729	Muscle_P350.atac_peak_68517	36	.	3.22794	5.41729	3.61599
chr4	79328692	79329105	Muscle_P350.atac_peak_68518	44	.	3.22958	6.27392	4.42097
chr4	79330264	79330560	Muscle_P350.atac_peak_68519	152	.	5.63637	17.4293	15.2979
chr4	79339616	79341771	Muscle_P350.atac_peak_68520	101	.	3.96486	12.1161	10.125
chr4	79367115	79367518	Muscle_P350.atac_peak_68521	39	.	2.88311	5.7301	3.91529
chr4	79368683	79369478	Muscle_P350.atac_peak_68522	75	.	3.75588	9.47992	7.52566
chr4	79378484	79379080	Muscle_P350.atac_peak_68523	633	.	10.1236	66.2077	63.3613
chr4	79385372	79385721	Muscle_P350.atac_peak_68524	15	.	2.54358	3.1833	1.51241
chr4	79399026	79399571	Muscle_P350.atac_peak_68525	45	.	3.06642	6.43396	4.59257
chr4	79404107	79404866	Muscle_P350.atac_peak_68526	188	.	5.04447	20.9509	18.816
chr4	79411740	79412587	Muscle_P350.atac_peak_68527	398	.	5.80596	42.3406	39.8228
chr4	79432685	79433609	Muscle_P350.atac_peak_68528	92	.	3.43724	11.2669	9.29183
chr4	79439839	79442110	Muscle_P350.atac_peak_68529	179	.	3.78407	20.0766	17.9603
chr4	79454426	79456552	Muscle_P350.atac_peak_68530	281	.	3.54163	30.45	28.16
chr4	79464962	79465361	Muscle_P350.atac_peak_68531	19	.	2.00657	3.65189	1.94175
chr4	79466187	79467464	Muscle_P350.atac_peak_68532	96	.	3.27891	11.6738	9.6669
chr4	79474248	79474680	Muscle_P350.atac_peak_68533	79	.	3.79634	9.9531	7.98725
chr4	79478838	79479134	Muscle_P350.atac_peak_68534	62	.	3.29326	8.12167	6.20461
chr4	79482463	79482807	Muscle_P350.atac_peak_68535	70	.	3.40945	9.03647	7.09946
chr4	79489794	79491497	Muscle_P350.atac_peak_68536	90	.	3.59922	10.965	9.03558
chr4	79500169	79500707	Muscle_P350.atac_peak_68537	56	.	3.44453	7.50558	5.60892
chr4	79506681	79509275	Muscle_P350.atac_peak_68538	15	.	2.37501	3.22101	1.5528
chr4	79515384	79516614	Muscle_P350.atac_peak_68539	272	.	4.41086	29.5512	27.2583
chr4	79524254	79525705	Muscle_P350.atac_peak_68540	219	.	5.23744	24.1364	21.9229
chr4	79536170	79537939	Muscle_P350.atac_peak_68541	290	.	4.09473	31.3612	29.0426
chr4	79547566	79548778	Muscle_P350.atac_peak_68542	92	.	2.44528	11.2522	9.25618
chr4	79549920	79551921	Muscle_P350.atac_peak_68543	125	.	2.64118	14.6023	12.549
chr4	79562088	79563263	Muscle_P350.atac_peak_68544	79	.	2.7261	9.84458	7.92108
chr4	79566737	79567004	Muscle_P350.atac_peak_68545	74	.	2.53497	9.40182	7.44672
chr4	79567825	79568512	Muscle_P350.atac_peak_68546	188	.	3.60254	20.9778	18.8189
chr4	79573058	79573712	Muscle_P350.atac_peak_68547	167	.	3.3529	18.9472	16.7841
chr4	79576523	79577842	Muscle_P350.atac_peak_68548	141	.	3.04987	16.2378	14.1593
chr4	79579608	79580258	Muscle_P350.atac_peak_68549	12	.	1.76097	2.84983	1.21683
chr4	79585555	79586908	Muscle_P350.atac_peak_68550	360	.	4.83007	38.4031	36.0032
chr4	79589960	79590321	Muscle_P350.atac_peak_68551	161	.	3.69365	18.3185	16.1785
chr4	79598342	79599021	Muscle_P350.atac_peak_68552	26	.	2.75154	4.44034	2.68368
chr4	79600899	79601099	Muscle_P350.atac_peak_68553	42	.	2.85729	6.13767	4.29172
chr4	79605711	79606879	Muscle_P350.atac_peak_68554	172	.	3.65378	19.4054	17.2741
chr4	79609449	79610261	Muscle_P350.atac_peak_68555	122	.	3.1333	14.2837	12.278
chr4	79615880	79617577	Muscle_P350.atac_peak_68556	26	.	2.79094	4.39202	2.64599
chr4	79625311	79626524	Muscle_P350.atac_peak_68557	51	.	3.44913	6.99809	5.14811
chr4	79630323	79630706	Muscle_P350.atac_peak_68558	78	.	4.19251	9.85264	7.89012
chr4	79640166	79641338	Muscle_P350.atac_peak_68559	82	.	4.89917	10.1598	8.21645
chr4	79652047	79653713	Muscle_P350.atac_peak_68560	312	.	5.02634	33.639	31.2991
chr4	79685983	79687982	Muscle_P350.atac_peak_68561	252	.	4.18961	27.5538	25.2838
chr4	79698204	79701723	Muscle_P350.atac_peak_68562	101	.	2.9481	12.1429	10.1549
chr4	79708093	79709067	Muscle_P350.atac_peak_68563	14	.	2.47148	3.12317	1.46049
chr4	79722065	79722962	Muscle_P350.atac_peak_68564	16	.	2.60815	3.35794	1.6738
chr4	79735515	79736108	Muscle_P350.atac_peak_68565	61	.	3.87646	8.08386	6.18866
chr4	79741093	79741409	Muscle_P350.atac_peak_68566	276	.	5.66102	29.9465	27.6205
chr4	79744592	79746431	Muscle_P350.atac_peak_68567	368	.	6.50092	39.273	36.8577
chr4	79751603	79752451	Muscle_P350.atac_peak_68568	14	.	2.48103	3.12876	1.46551
chr4	79753567	79754813	Muscle_P350.atac_peak_68569	16	.	2.52435	3.3256	1.64471
chr4	79758052	79758742	Muscle_P350.atac_peak_68570	12	.	2.34544	2.89049	1.24661
chr4	79766123	79766336	Muscle_P350.atac_peak_68571	19	.	2.41483	3.60454	1.90387
chr4	79767183	79767900	Muscle_P350.atac_peak_68572	98	.	4.22139	11.7936	9.80456
chr4	79777469	79778850	Muscle_P350.atac_peak_68573	26	.	2.72363	4.41367	2.66119
chr4	79782230	79782455	Muscle_P350.atac_peak_68574	22	.	2.57292	3.93754	2.20469
chr4	79783510	79783835	Muscle_P350.atac_peak_68575	12	.	2.28461	2.92672	1.28666
chr4	79787357	79788275	Muscle_P350.atac_peak_68576	14	.	2.31498	3.12829	1.46652
chr4	79789634	79791074	Muscle_P350.atac_peak_68577	23	.	2.68023	4.05573	2.33084
chr4	79797973	79798173	Muscle_P350.atac_peak_68578	14	.	2.22826	3.14893	1.48351
chr4	79805532	79806630	Muscle_P350.atac_peak_68579	430	.	5.91364	45.6294	43.095
chr4	79816124	79816617	Muscle_P350.atac_peak_68580	14	.	2.59191	3.11349	1.43957
chr4	79825043	79825982	Muscle_P350.atac_peak_68581	31	.	2.60132	4.94069	3.16634
chr4	79829489	79830690	Muscle_P350.atac_peak_68582	51	.	2.9516	6.98894	5.13832
chr4	79837624	79838591	Muscle_P350.atac_peak_68583	18	.	2.5341	3.52229	1.82353
chr4	79845023	79845956	Muscle_P350.atac_peak_68584	36	.	3.24811	5.40262	3.60149
chr4	79853513	79854159	Muscle_P350.atac_peak_68585	19	.	2.69208	3.61588	1.91826
chr4	79856868	79858122	Muscle_P350.atac_peak_68586	32	.	3.12301	4.99228	3.21967
chr4	79872365	79873797	Muscle_P350.atac_peak_68587	136	.	2.54991	15.7225	13.6658
chr4	79875200	79876750	Muscle_P350.atac_peak_68588	163	.	2.68985	18.4447	16.3016
chr4	79882936	79884051	Muscle_P350.atac_peak_68589	48	.	3.1523	6.74183	4.87752
chr4	79888854	79889071	Muscle_P350.atac_peak_68590	16	.	2.34671	3.37537	1.68892
chr4	79890165	79891372	Muscle_P350.atac_peak_68591	23	.	2.31994	4.09582	2.3561
chr4	79894792	79895479	Muscle_P350.atac_peak_68592	228	.	5.19155	25.0864	22.8651
chr4	79901759	79902477	Muscle_P350.atac_peak_68593	122	.	4.61075	14.2697	12.2641
chr4	79913249	79914252	Muscle_P350.atac_peak_68594	24	.	2.81029	4.16075	2.42168
chr4	79925551	79926394	Muscle_P350.atac_peak_68595	17	.	2.74666	3.4764	1.77493
chr4	79935155	79939494	Muscle_P350.atac_peak_68596	118	.	2.8496	13.8529	11.8957
chr4	79944137	79944617	Muscle_P350.atac_peak_68597	264	.	5.53715	28.7593	26.4783
chr4	79954433	79954687	Muscle_P350.atac_peak_68598	184	.	4.07111	20.6173	18.4305
chr4	79956694	79957461	Muscle_P350.atac_peak_68599	119	.	2.79555	13.9687	11.9394
chr4	79958464	79959047	Muscle_P350.atac_peak_68600	126	.	2.86473	14.6637	12.6152
chr4	79960739	79961276	Muscle_P350.atac_peak_68601	532	.	5.89432	55.9222	53.2302
chr4	79973060	79974618	Muscle_P350.atac_peak_68602	270	.	5.18899	29.3096	27.0627
chr4	79982276	79982804	Muscle_P350.atac_peak_68603	75	.	4.27969	9.51787	7.55679
chr4	79987788	79988951	Muscle_P350.atac_peak_68604	23	.	2.79234	4.12569	2.38268
chr4	79992632	79993315	Muscle_P350.atac_peak_68605	14	.	2.49684	3.14866	1.47992
chr4	80001895	80002408	Muscle_P350.atac_peak_68606	52	.	3.79766	7.07422	5.22975
chr4	80003397	80003811	Muscle_P350.atac_peak_68607	15	.	2.55098	3.23463	1.55984
chr4	80017714	80019477	Muscle_P350.atac_peak_68608	346	.	5.55745	36.9903	34.6236
chr4	80025457	80027068	Muscle_P350.atac_peak_68609	133	.	4.67841	15.4447	13.3643
chr4	80036429	80036775	Muscle_P350.atac_peak_68610	215	.	8.37422	23.7797	21.5539
chr4	80042927	80044072	Muscle_P350.atac_peak_68611	251	.	7.80414	27.4448	25.1728
chr4	80070569	80071316	Muscle_P350.atac_peak_68612	38	.	3.44024	5.61823	3.81297
chr4	80079840	80080512	Muscle_P350.atac_peak_68613	213	.	8.12804	23.5467	21.3589
chr4	80101423	80101933	Muscle_P350.atac_peak_68614	14	.	2.60767	3.14978	1.47263
chr4	80107992	80108250	Muscle_P350.atac_peak_68615	41	.	3.70904	6.01831	4.17118
chr4	80121901	80122194	Muscle_P350.atac_peak_68616	138	.	6.59301	15.9427	13.8314
chr4	80130631	80131530	Muscle_P350.atac_peak_68617	95	.	4.80044	11.5952	9.59324
chr4	80140486	80141196	Muscle_P350.atac_peak_68618	12	.	2.23801	2.87978	1.23857
chr4	80142663	80144214	Muscle_P350.atac_peak_68619	34	.	2.9982	5.28076	3.47981
chr4	80155567	80155968	Muscle_P350.atac_peak_68620	29	.	3.22137	4.68989	2.91074
chr4	80190219	80191207	Muscle_P350.atac_peak_68621	792	.	7.52283	82.4997	79.2841
chr4	80234985	80235240	Muscle_P350.atac_peak_68622	59	.	4.30765	7.86001	5.94994
chr4	80255515	80255815	Muscle_P350.atac_peak_68623	57	.	4.25592	7.68014	5.77331
chr4	80282663	80283096	Muscle_P350.atac_peak_68624	24	.	3.04016	4.18744	2.43067
chr4	80284295	80284567	Muscle_P350.atac_peak_68625	45	.	3.85166	6.43996	4.57671
chr4	80316314	80316810	Muscle_P350.atac_peak_68626	15	.	2.62333	3.18583	1.50548
chr4	80358019	80358538	Muscle_P350.atac_peak_68627	60	.	4.33034	8.00004	6.09161
chr4	80425301	80425710	Muscle_P350.atac_peak_68628	15	.	2.55213	3.17344	1.50103
chr4	80430904	80432247	Muscle_P350.atac_peak_68629	347	.	5.77618	37.1298	34.7117
chr4	80434675	80434876	Muscle_P350.atac_peak_68630	61	.	2.20559	8.02966	6.11224
chr4	80436641	80438576	Muscle_P350.atac_peak_68631	293	.	4.04724	31.6017	29.3021
chr4	80444279	80444513	Muscle_P350.atac_peak_68632	27	.	2.92828	4.53072	2.76758
chr4	80447889	80448130	Muscle_P350.atac_peak_68633	26	.	3.1117	4.39945	2.63635
chr4	80456883	80457207	Muscle_P350.atac_peak_68634	62	.	3.98192	8.1182	6.2133
chr4	80458220	80458572	Muscle_P350.atac_peak_68635	15	.	2.51157	3.17195	1.50795
chr4	80460456	80460698	Muscle_P350.atac_peak_68636	40	.	3.46112	5.91586	4.08119
chr4	80468902	80469275	Muscle_P350.atac_peak_68637	86	.	5.02062	10.6534	8.66658
chr4	80475755	80475956	Muscle_P350.atac_peak_68638	33	.	3.25258	5.17563	3.37508
chr4	80480548	80481803	Muscle_P350.atac_peak_68639	133	.	5.42769	15.465	13.3826
chr4	80486959	80488014	Muscle_P350.atac_peak_68640	145	.	5.55576	16.6686	14.5974
chr4	80490046	80490665	Muscle_P350.atac_peak_68641	48	.	3.45629	6.70587	4.84658
chr4	80500259	80501400	Muscle_P350.atac_peak_68642	143	.	3.76753	16.4563	14.3441
chr4	80502974	80503213	Muscle_P350.atac_peak_68643	88	.	3.19822	10.8798	8.87836
chr4	80523495	80523787	Muscle_P350.atac_peak_68644	68	.	4.56247	8.7512	6.82053
chr4	80563229	80564395	Muscle_P350.atac_peak_68645	55	.	3.83223	7.43504	5.5705
chr4	80565458	80565813	Muscle_P350.atac_peak_68646	184	.	7.09327	20.6653	18.4941
chr4	80574691	80574966	Muscle_P350.atac_peak_68647	167	.	7.31202	18.9188	16.7582
chr4	80590470	80591181	Muscle_P350.atac_peak_68648	505	.	9.67764	53.2406	50.5686
chr4	80650585	80650920	Muscle_P350.atac_peak_68649	57	.	4.22752	7.64467	5.74595
chr4	80722466	80722767	Muscle_P350.atac_peak_68650	77	.	4.86694	9.68702	7.72112
chr4	80725026	80725226	Muscle_P350.atac_peak_68651	25	.	3.08308	4.3097	2.54825
chr4	80734217	80734457	Muscle_P350.atac_peak_68652	98	.	4.72731	11.874	9.85283
chr4	80735660	80736031	Muscle_P350.atac_peak_68653	316	.	8.59041	34.0466	31.6628
chr4	80751823	80752816	Muscle_P350.atac_peak_68654	248	.	6.73189	27.0843	24.8543
chr4	80781562	80782876	Muscle_P350.atac_peak_68655	49	.	3.88319	6.84057	4.99525
chr4	80799178	80799888	Muscle_P350.atac_peak_68656	14	.	2.59503	3.12068	1.44612
chr4	80820142	80820976	Muscle_P350.atac_peak_68657	378	.	10.9706	40.3019	37.8573
chr4	80831816	80832250	Muscle_P350.atac_peak_68658	322	.	7.31943	34.598	32.2214
chr4	80833565	80833854	Muscle_P350.atac_peak_68659	192	.	5.30282	21.4852	19.2791
chr4	80836208	80836445	Muscle_P350.atac_peak_68660	81	.	3.63269	10.1205	8.14813
chr4	80837615	80838225	Muscle_P350.atac_peak_68661	56	.	3.58663	7.5079	5.62947
chr4	80848818	80849670	Muscle_P350.atac_peak_68662	14	.	2.59191	3.11349	1.43957
chr4	80863025	80864208	Muscle_P350.atac_peak_68663	254	.	7.83334	27.7233	25.4653
chr4	80874924	80875924	Muscle_P350.atac_peak_68664	112	.	3.58359	13.2795	11.2859
chr4	80877177	80877898	Muscle_P350.atac_peak_68665	219	.	4.95868	24.1801	21.9551
chr4	80879577	80879851	Muscle_P350.atac_peak_68666	96	.	3.53571	11.7041	9.69215
chr4	80899178	80899606	Muscle_P350.atac_peak_68667	126	.	6.19697	14.6945	12.6255
chr4	80932185	80933159	Muscle_P350.atac_peak_68668	521	.	7.88908	54.9125	52.1918
chr4	81024971	81025200	Muscle_P350.atac_peak_68669	71	.	4.7209	9.15116	7.19701
chr4	81056064	81056333	Muscle_P350.atac_peak_68670	28	.	3.19952	4.61506	2.8362
chr4	81069784	81070014	Muscle_P350.atac_peak_68671	47	.	3.91604	6.62041	4.74953
chr4	81094809	81095150	Muscle_P350.atac_peak_68672	54	.	4.11104	7.31644	5.43391
chr4	81104436	81104898	Muscle_P350.atac_peak_68673	165	.	7.08102	18.6938	16.5481
chr4	81133793	81135063	Muscle_P350.atac_peak_68674	414	.	5.79126	43.9879	41.4794
chr4	81140333	81140623	Muscle_P350.atac_peak_68675	61	.	4.37318	8.07355	6.15497
chr4	81146557	81147463	Muscle_P350.atac_peak_68676	16	.	2.67964	3.31549	1.62362
chr4	81159519	81159914	Muscle_P350.atac_peak_68677	236	.	8.38685	25.9239	23.6566
chr4	81170753	81171247	Muscle_P350.atac_peak_68678	16	.	2.67205	3.29801	1.60769
chr4	81205905	81206345	Muscle_P350.atac_peak_68679	473	.	11.7482	49.9151	47.3115
chr4	81215583	81216542	Muscle_P350.atac_peak_68680	387	.	7.64378	41.227	38.7914
chr4	81364271	81364487	Muscle_P350.atac_peak_68681	43	.	3.77027	6.22212	4.37114
chr4	81403036	81403484	Muscle_P350.atac_peak_68682	200	.	7.9331	22.2025	20.0157
chr4	81467447	81468070	Muscle_P350.atac_peak_68683	60	.	4.27917	7.9001	6.00227
chr4	81489840	81490492	Muscle_P350.atac_peak_68684	275	.	7.33309	29.85	27.5866
chr4	81496595	81497684	Muscle_P350.atac_peak_68685	118	.	3.46832	13.8553	11.8102
chr4	81499829	81500880	Muscle_P350.atac_peak_68686	161	.	3.76446	18.2045	16.102
chr4	81509122	81510856	Muscle_P350.atac_peak_68687	613	.	5.46314	64.1214	61.3064
chr4	81518206	81518406	Muscle_P350.atac_peak_68688	20	.	2.77562	3.81465	2.09983
chr4	81521569	81521968	Muscle_P350.atac_peak_68689	24	.	2.81874	4.23039	2.48252
chr4	81528392	81529831	Muscle_P350.atac_peak_68690	182	.	5.09934	20.3396	18.2666
chr4	81538664	81539499	Muscle_P350.atac_peak_68691	29	.	3.26327	4.78321	2.99455
chr4	81545346	81545643	Muscle_P350.atac_peak_68692	22	.	2.95557	3.98251	2.2408
chr4	81560739	81561489	Muscle_P350.atac_peak_68693	319	.	8.34102	34.3063	31.9668
chr4	81602844	81603517	Muscle_P350.atac_peak_68694	26	.	3.13018	4.45595	2.69097
chr4	81617180	81618178	Muscle_P350.atac_peak_68695	43	.	3.73423	6.14906	4.30509
chr4	81627837	81628160	Muscle_P350.atac_peak_68696	300	.	9.19754	32.3506	30.0014
chr4	81632903	81633471	Muscle_P350.atac_peak_68697	301	.	7.76432	32.4515	30.1027
chr4	81639318	81640260	Muscle_P350.atac_peak_68698	449	.	6.81764	47.5514	44.9718
chr4	81653549	81655703	Muscle_P350.atac_peak_68699	45	.	3.63701	6.42203	4.58535
chr4	81676484	81678530	Muscle_P350.atac_peak_68700	55	.	3.85087	7.35955	5.52235
chr4	81733579	81733783	Muscle_P350.atac_peak_68701	37	.	3.57277	5.59974	3.76619
chr4	81771886	81772160	Muscle_P350.atac_peak_68702	68	.	4.60584	8.75006	6.80369
chr4	81788644	81789420	Muscle_P350.atac_peak_68703	24	.	3.04797	4.21036	2.4528
chr4	81824353	81824970	Muscle_P350.atac_peak_68704	490	.	9.87247	51.695	49.0474
chr4	81843675	81844429	Muscle_P350.atac_peak_68705	154	.	5.96031	17.4929	15.4287
chr4	81845953	81846938	Muscle_P350.atac_peak_68706	21	.	2.72194	3.86612	2.1404
chr4	81855090	81856138	Muscle_P350.atac_peak_68707	96	.	5.29719	11.6643	9.68141
chr4	81875816	81876027	Muscle_P350.atac_peak_68708	44	.	3.82182	6.31179	4.44824
chr4	81897994	81898200	Muscle_P350.atac_peak_68709	44	.	3.82747	6.32295	4.45811
chr4	81899556	81899861	Muscle_P350.atac_peak_68710	25	.	3.0746	4.28201	2.52104
chr4	81910505	81911470	Muscle_P350.atac_peak_68711	106	.	3.37375	12.715	10.6984
chr4	81912787	81913305	Muscle_P350.atac_peak_68712	25	.	2.01555	4.33369	2.58063
chr4	81917215	81918318	Muscle_P350.atac_peak_68713	210	.	3.83687	23.1957	21.0278
chr4	81920161	81922225	Muscle_P350.atac_peak_68714	40	.	2.21205	5.83431	4.01993
chr4	81927344	81927594	Muscle_P350.atac_peak_68715	95	.	2.81417	11.5884	9.57425
chr4	81929662	81930055	Muscle_P350.atac_peak_68716	258	.	3.76673	28.1651	25.87
chr4	81931104	81931552	Muscle_P350.atac_peak_68717	189	.	3.05881	21.1123	18.9414
chr4	81933236	81933961	Muscle_P350.atac_peak_68718	52	.	1.81827	7.07634	5.20183
chr4	81935214	81935900	Muscle_P350.atac_peak_68719	70	.	1.97307	8.98636	7.04762
chr4	81936861	81938185	Muscle_P350.atac_peak_68720	273	.	2.96625	29.7028	27.3684
chr4	81941227	81941861	Muscle_P350.atac_peak_68721	204	.	2.79238	22.6584	20.4948
chr4	81944224	81944597	Muscle_P350.atac_peak_68722	218	.	4.27341	24.0364	21.802
chr4	81962366	81962584	Muscle_P350.atac_peak_68723	26	.	3.11761	4.42494	2.66252
chr4	81969114	81969897	Muscle_P350.atac_peak_68724	137	.	5.69587	15.7873	13.7201
chr4	81974401	81974918	Muscle_P350.atac_peak_68725	74	.	4.69756	9.41795	7.48113
chr4	81984469	81986100	Muscle_P350.atac_peak_68726	220	.	4.36942	24.2772	22.0609
chr4	82005313	82005670	Muscle_P350.atac_peak_68727	16	.	2.70946	3.38563	1.68799
chr4	82027709	82027919	Muscle_P350.atac_peak_68728	59	.	4.36305	7.92355	5.99874
chr4	82064587	82064919	Muscle_P350.atac_peak_68729	27	.	3.16277	4.51225	2.73771
chr4	82074897	82075545	Muscle_P350.atac_peak_68730	153	.	6.1193	17.5162	15.389
chr4	82086377	82086721	Muscle_P350.atac_peak_68731	329	.	9.34084	35.3595	32.9594
chr4	82102711	82102993	Muscle_P350.atac_peak_68732	89	.	5.21783	10.9601	8.96624
chr4	82125158	82127054	Muscle_P350.atac_peak_68733	313	.	4.90724	33.6777	31.345
chr4	82132724	82133884	Muscle_P350.atac_peak_68734	194	.	4.2376	21.662	19.4869
chr4	82148276	82148503	Muscle_P350.atac_peak_68735	67	.	3.38908	8.69242	6.75549
chr4	82149642	82150712	Muscle_P350.atac_peak_68736	215	.	5.44437	23.7327	21.5844
chr4	82155600	82156741	Muscle_P350.atac_peak_68737	113	.	4.57493	13.3755	11.356
chr4	82161581	82162365	Muscle_P350.atac_peak_68738	25	.	2.7981	4.27508	2.51911
chr4	82167702	82169171	Muscle_P350.atac_peak_68739	21	.	2.72956	3.85597	2.13117
chr4	82174599	82176270	Muscle_P350.atac_peak_68740	28	.	3.07055	4.63544	2.86722
chr4	82185786	82186597	Muscle_P350.atac_peak_68741	266	.	6.69563	28.8398	26.6225
chr4	82200990	82201439	Muscle_P350.atac_peak_68742	306	.	6.4183	33.0397	30.6801
chr4	82203529	82204590	Muscle_P350.atac_peak_68743	175	.	4.69523	19.7012	17.5863
chr4	82216042	82216243	Muscle_P350.atac_peak_68744	46	.	3.88787	6.53328	4.6643
chr4	82221366	82222151	Muscle_P350.atac_peak_68745	80	.	4.91823	9.96783	8.00575
chr4	82255043	82255500	Muscle_P350.atac_peak_68746	32	.	3.22275	5.00168	3.21202
chr4	82256765	82257391	Muscle_P350.atac_peak_68747	66	.	4.24522	8.5344	6.6431
chr4	82265929	82266435	Muscle_P350.atac_peak_68748	19	.	2.84642	3.71657	1.99436
chr4	82273847	82274210	Muscle_P350.atac_peak_68749	156	.	6.55442	17.765	15.6394
chr4	82287552	82288281	Muscle_P350.atac_peak_68750	45	.	3.51585	6.38472	4.55523
chr4	82289598	82290130	Muscle_P350.atac_peak_68751	45	.	3.54088	6.37316	4.52172
chr4	82297362	82297667	Muscle_P350.atac_peak_68752	49	.	3.78063	6.81997	4.95074
chr4	82301795	82302708	Muscle_P350.atac_peak_68753	28	.	2.93826	4.57933	2.8121
chr4	82307702	82308733	Muscle_P350.atac_peak_68754	19	.	2.80295	3.6432	1.93883
chr4	82316699	82317045	Muscle_P350.atac_peak_68755	215	.	6.34115	23.7373	21.509
chr4	82318930	82319331	Muscle_P350.atac_peak_68756	196	.	5.87539	21.8444	19.6631
chr4	82341674	82341885	Muscle_P350.atac_peak_68757	57	.	3.61482	7.68504	5.77677
chr4	82343048	82343896	Muscle_P350.atac_peak_68758	335	.	8.28668	35.9494	33.5907
chr4	82360866	82361129	Muscle_P350.atac_peak_68759	60	.	2.9646	7.92949	6.02338
chr4	82362176	82364243	Muscle_P350.atac_peak_68760	111	.	3.49809	13.1056	11.108
chr4	82371832	82374244	Muscle_P350.atac_peak_68761	203	.	3.9601	22.526	20.37
chr4	82375554	82376119	Muscle_P350.atac_peak_68762	162	.	3.63392	18.3767	16.2656
chr4	82381036	82382148	Muscle_P350.atac_peak_68763	194	.	3.40571	21.6585	19.4649
chr4	82385328	82386358	Muscle_P350.atac_peak_68764	271	.	3.71325	29.521	27.1847
chr4	82387265	82387687	Muscle_P350.atac_peak_68765	237	.	3.73048	25.9675	23.7113
chr4	82391500	82391953	Muscle_P350.atac_peak_68766	194	.	4.84424	21.6529	19.4901
chr4	82419467	82419742	Muscle_P350.atac_peak_68767	84	.	5.09428	10.4732	8.48629
chr4	82430442	82431434	Muscle_P350.atac_peak_68768	17	.	2.72292	3.41554	1.71491
chr4	82488628	82489053	Muscle_P350.atac_peak_68769	311	.	8.46393	33.4956	31.132
chr4	82497516	82498372	Muscle_P350.atac_peak_68770	133	.	5.82901	15.4072	13.3566
chr4	82516476	82516789	Muscle_P350.atac_peak_68771	243	.	5.20185	26.5842	24.3018
chr4	82518800	82519552	Muscle_P350.atac_peak_68772	323	.	5.81318	34.7611	32.3771
chr4	82532488	82532712	Muscle_P350.atac_peak_68773	29	.	3.25956	4.76103	2.97191
chr4	82541569	82542180	Muscle_P350.atac_peak_68774	160	.	5.74943	18.1574	16.069
chr4	82545318	82545591	Muscle_P350.atac_peak_68775	76	.	3.41122	9.61084	7.66146
chr4	82547289	82547615	Muscle_P350.atac_peak_68776	182	.	5.5574	20.4179	18.231
chr4	82549085	82549497	Muscle_P350.atac_peak_68777	116	.	4.43108	13.6586	11.6079
chr4	82554684	82555483	Muscle_P350.atac_peak_68778	23	.	2.99631	4.07296	2.32239
chr4	82561457	82561781	Muscle_P350.atac_peak_68779	137	.	6.54058	15.875	13.7734
chr4	82577823	82578063	Muscle_P350.atac_peak_68780	36	.	3.50597	5.47459	3.65768
chr4	82582482	82583202	Muscle_P350.atac_peak_68781	32	.	3.33097	4.99762	3.20483
chr4	82592512	82594528	Muscle_P350.atac_peak_68782	165	.	4.10446	18.6579	16.5811
chr4	82612871	82613200	Muscle_P350.atac_peak_68783	107	.	5.74396	12.7855	10.7423
chr4	82623605	82625937	Muscle_P350.atac_peak_68784	130	.	3.93098	15.1524	13.0975
chr4	82632800	82633379	Muscle_P350.atac_peak_68785	175	.	6.14383	19.7701	17.5938
chr4	82641682	82642771	Muscle_P350.atac_peak_68786	62	.	3.92992	8.16774	6.26011
chr4	82704755	82705469	Muscle_P350.atac_peak_68787	716	.	9.75229	74.6596	71.6569
chr4	82715514	82716243	Muscle_P350.atac_peak_68788	28	.	3.10392	4.58288	2.82071
chr4	82733578	82735011	Muscle_P350.atac_peak_68789	426	.	5.46183	45.1287	42.6177
chr4	82766937	82767194	Muscle_P350.atac_peak_68790	21	.	2.92591	3.92038	2.18576
chr4	82771969	82772519	Muscle_P350.atac_peak_68791	117	.	5.89624	13.7987	11.7581
chr4	82783340	82783815	Muscle_P350.atac_peak_68792	413	.	10.1413	43.8361	41.3348
chr4	82793721	82795325	Muscle_P350.atac_peak_68793	443	.	5.80274	46.9065	44.3759
chr4	82816321	82816521	Muscle_P350.atac_peak_68794	38	.	3.60535	5.72888	3.89557
chr4	82844432	82845664	Muscle_P350.atac_peak_68795	124	.	4.78164	14.4424	12.4565
chr4	82870002	82870389	Muscle_P350.atac_peak_68796	70	.	4.68955	9.03046	7.07665
chr4	82880440	82880749	Muscle_P350.atac_peak_68797	15	.	2.63312	3.20836	1.52601
chr4	82889164	82889570	Muscle_P350.atac_peak_68798	21	.	2.70013	3.91659	2.18684
chr4	82898157	82899223	Muscle_P350.atac_peak_68799	19	.	2.10605	3.65301	1.94246
chr4	82904697	82905445	Muscle_P350.atac_peak_68800	73	.	2.38318	9.21089	7.32184
chr4	82906701	82907652	Muscle_P350.atac_peak_68801	64	.	2.36627	8.40028	6.49107
chr4	82912314	82913229	Muscle_P350.atac_peak_68802	241	.	4.13735	26.4033	24.1979
chr4	82919249	82919646	Muscle_P350.atac_peak_68803	65	.	3.97638	8.43217	6.50369
chr4	82922606	82922858	Muscle_P350.atac_peak_68804	62	.	4.36048	8.14562	6.22702
chr4	82932741	82932995	Muscle_P350.atac_peak_68805	27	.	3.09958	4.51497	2.76307
chr4	82937543	82938393	Muscle_P350.atac_peak_68806	19	.	2.61241	3.63142	1.92713
chr4	82942002	82942306	Muscle_P350.atac_peak_68807	32	.	3.13997	5.06463	3.27647
chr4	82944579	82945194	Muscle_P350.atac_peak_68808	13	.	2.43271	2.96712	1.32211
chr4	82949001	82949943	Muscle_P350.atac_peak_68809	104	.	4.99731	12.4574	10.4344
chr4	82950969	82952767	Muscle_P350.atac_peak_68810	38	.	3.37462	5.65993	3.84112
chr4	82964123	82966254	Muscle_P350.atac_peak_68811	42	.	3.32988	6.01851	4.2201
chr4	82968849	82969290	Muscle_P350.atac_peak_68812	14	.	2.42224	3.09155	1.43085
chr4	82972909	82973330	Muscle_P350.atac_peak_68813	17	.	2.71868	3.40987	1.71098
chr4	82976387	82976615	Muscle_P350.atac_peak_68814	49	.	3.98913	6.84338	4.96411
chr4	82982473	82982836	Muscle_P350.atac_peak_68815	62	.	4.39982	8.19537	6.27788
chr4	82987319	82988298	Muscle_P350.atac_peak_68816	45	.	3.80261	6.43287	4.58906
chr4	82992823	82993498	Muscle_P350.atac_peak_68817	20	.	2.81495	3.73265	2.02057
chr4	82996728	82997088	Muscle_P350.atac_peak_68818	13	.	2.48924	3.04845	1.3857
chr4	82998012	83000558	Muscle_P350.atac_peak_68819	16	.	2.60235	3.36766	1.68729
chr4	83006222	83007689	Muscle_P350.atac_peak_68820	215	.	5.72255	23.7331	21.564
chr4	83012015	83013535	Muscle_P350.atac_peak_68821	192	.	4.93195	21.3129	19.2082
chr4	83019665	83022595	Muscle_P350.atac_peak_68822	34	.	3.2356	5.24298	3.4724
chr4	83026500	83027466	Muscle_P350.atac_peak_68823	51	.	3.8747	6.97513	5.11807
chr4	83030474	83030717	Muscle_P350.atac_peak_68824	60	.	4.20701	8.00728	6.09377
chr4	83032404	83033174	Muscle_P350.atac_peak_68825	22	.	2.93287	3.94624	2.21201
chr4	83048954	83049482	Muscle_P350.atac_peak_68826	168	.	5.11928	18.9777	16.8326
chr4	83051154	83051683	Muscle_P350.atac_peak_68827	158	.	4.77625	17.981	15.8948
chr4	83055749	83056562	Muscle_P350.atac_peak_68828	20	.	2.79209	3.7639	2.04936
chr4	83068576	83071088	Muscle_P350.atac_peak_68829	308	.	3.5516	33.2316	30.8872
chr4	83079160	83080179	Muscle_P350.atac_peak_68830	20	.	2.71858	3.70735	2.00164
chr4	83083610	83086199	Muscle_P350.atac_peak_68831	128	.	5.04384	14.8578	12.8191
chr4	83097216	83098507	Muscle_P350.atac_peak_68832	19	.	2.81457	3.64283	1.92678
chr4	83158814	83159019	Muscle_P350.atac_peak_68833	39	.	3.635	5.78768	3.94773
chr4	83207147	83207482	Muscle_P350.atac_peak_68834	121	.	5.07483	14.2101	12.1456
chr4	83211558	83211934	Muscle_P350.atac_peak_68835	316	.	7.80305	33.9858	31.6147
chr4	83212891	83213187	Muscle_P350.atac_peak_68836	26	.	2.72793	4.44683	2.68286
chr4	83217263	83217463	Muscle_P350.atac_peak_68837	35	.	3.44854	5.33142	3.52409
chr4	83270502	83270787	Muscle_P350.atac_peak_68838	30	.	3.2627	4.8062	3.02157
chr4	83288553	83288769	Muscle_P350.atac_peak_68839	29	.	3.22429	4.68319	2.90115
chr4	83307193	83307473	Muscle_P350.atac_peak_68840	132	.	3.38059	15.3893	13.2989
chr4	83308963	83309912	Muscle_P350.atac_peak_68841	504	.	6.1932	53.0789	50.4316
chr4	83314971	83316803	Muscle_P350.atac_peak_68842	130	.	3.48128	15.0407	13.0023
chr4	83325089	83325502	Muscle_P350.atac_peak_68843	211	.	6.16287	23.3289	21.1423
chr4	83332531	83333226	Muscle_P350.atac_peak_68844	22	.	2.68201	4.01285	2.28364
chr4	83334113	83334401	Muscle_P350.atac_peak_68845	28	.	2.88994	4.59144	2.8245
chr4	83338322	83338550	Muscle_P350.atac_peak_68846	26	.	2.82302	4.42099	2.66676
chr4	83344178	83345904	Muscle_P350.atac_peak_68847	37	.	2.59225	5.59606	3.79305
chr4	83348036	83348256	Muscle_P350.atac_peak_68848	41	.	2.21943	6.03657	4.19899
chr4	83350432	83352014	Muscle_P350.atac_peak_68849	235	.	4.03236	25.7781	23.594
chr4	83360033	83360933	Muscle_P350.atac_peak_68850	395	.	4.96115	42.0303	39.5774
chr4	83364074	83364463	Muscle_P350.atac_peak_68851	367	.	4.47047	39.1829	36.7303
chr4	83367804	83368613	Muscle_P350.atac_peak_68852	177	.	3.85671	19.8774	17.7543
chr4	83376021	83376417	Muscle_P350.atac_peak_68853	194	.	4.55842	21.6689	19.4755
chr4	83378263	83380035	Muscle_P350.atac_peak_68854	117	.	3.34073	13.7864	11.7843
chr4	83382700	83382972	Muscle_P350.atac_peak_68855	24	.	2.11664	4.21506	2.46648
chr4	83385034	83386245	Muscle_P350.atac_peak_68856	109	.	3.85343	12.9647	10.9829
chr4	83393924	83394544	Muscle_P350.atac_peak_68857	422	.	6.64925	44.779	42.2757
chr4	83399464	83400667	Muscle_P350.atac_peak_68858	232	.	3.99348	25.4915	23.2433
chr4	83404643	83404948	Muscle_P350.atac_peak_68859	313	.	4.94811	33.735	31.3529
chr4	83413445	83413645	Muscle_P350.atac_peak_68860	36	.	3.50426	5.44891	3.62918
chr4	83429473	83429750	Muscle_P350.atac_peak_68861	161	.	6.06502	18.3327	16.1835
chr4	83431880	83432156	Muscle_P350.atac_peak_68862	63	.	4.04862	8.31488	6.39515
chr4	83457439	83458964	Muscle_P350.atac_peak_68863	533	.	6.7152	56.0593	53.3683
chr4	83468885	83469258	Muscle_P350.atac_peak_68864	515	.	9.78208	54.1639	51.5027
chr4	83473876	83474244	Muscle_P350.atac_peak_68865	14	.	2.40347	3.05799	1.40097
chr4	83495025	83495733	Muscle_P350.atac_peak_68866	104	.	5.55252	12.4475	10.4415
chr4	83533862	83534157	Muscle_P350.atac_peak_68867	29	.	3.25526	4.74966	2.96071
chr4	83574488	83574772	Muscle_P350.atac_peak_68868	82	.	4.31512	10.1797	8.21265
chr4	83577208	83578047	Muscle_P350.atac_peak_68869	35	.	2.95907	5.39956	3.59562
chr4	83581795	83582375	Muscle_P350.atac_peak_68870	24	.	2.48331	4.22985	2.48288
chr4	83586784	83587342	Muscle_P350.atac_peak_68871	391	.	7.2161	41.6908	39.1838
chr4	83590402	83590687	Muscle_P350.atac_peak_68872	96	.	4.00079	11.6277	9.61838
chr4	83596348	83596771	Muscle_P350.atac_peak_68873	192	.	7.80515	21.4833	19.2999
chr4	83611648	83611928	Muscle_P350.atac_peak_68874	52	.	4.07578	7.09205	5.20134
chr4	83618626	83620425	Muscle_P350.atac_peak_68875	59	.	4.20952	7.83389	5.95278
chr4	83630027	83630283	Muscle_P350.atac_peak_68876	43	.	3.74807	6.16857	4.32052
chr4	83642167	83642535	Muscle_P350.atac_peak_68877	77	.	4.80133	9.65899	7.70414
chr4	83664485	83665053	Muscle_P350.atac_peak_68878	26	.	3.10334	4.37208	2.60859
chr4	83706467	83709079	Muscle_P350.atac_peak_68879	20	.	2.884	3.81259	2.08443
chr4	83721591	83722499	Muscle_P350.atac_peak_68880	14	.	2.61401	3.16438	1.48594
chr4	83736316	83736653	Muscle_P350.atac_peak_68881	228	.	7.05969	25.1334	22.8781
chr4	83739339	83740145	Muscle_P350.atac_peak_68882	79	.	4.24121	9.90368	7.94705
chr4	83752053	83752400	Muscle_P350.atac_peak_68883	100	.	5.51472	12.078	10.0606
chr4	83765027	83765403	Muscle_P350.atac_peak_68884	44	.	3.81686	6.27765	4.41225
chr4	83774634	83777318	Muscle_P350.atac_peak_68885	243	.	3.64386	26.6218	24.3786
chr4	83832807	83833067	Muscle_P350.atac_peak_68886	24	.	3.03335	4.20923	2.46012
chr4	83864041	83864685	Muscle_P350.atac_peak_68887	228	.	5.86568	25.0796	22.8344
chr4	83872649	83874304	Muscle_P350.atac_peak_68888	102	.	3.0328	12.2166	10.2709
chr4	83882071	83882515	Muscle_P350.atac_peak_68889	120	.	3.63305	14.0863	12.0394
chr4	83885989	83886717	Muscle_P350.atac_peak_68890	185	.	4.21073	20.5929	18.5033
chr4	83892223	83893682	Muscle_P350.atac_peak_68891	169	.	4.9803	19.0947	16.9884
chr4	83901329	83904140	Muscle_P350.atac_peak_68892	198	.	3.29393	22.0228	19.8648
chr4	83909942	83910142	Muscle_P350.atac_peak_68893	16	.	2.44634	3.31956	1.63929
chr4	83911743	83911974	Muscle_P350.atac_peak_68894	28	.	2.90916	4.65214	2.88164
chr4	83920357	83920670	Muscle_P350.atac_peak_68895	23	.	2.84172	4.11431	2.3717
chr4	83926728	83926963	Muscle_P350.atac_peak_68896	74	.	3.29227	9.4605	7.49935
chr4	83928959	83929884	Muscle_P350.atac_peak_68897	269	.	5.4486	29.1893	26.9607
chr4	83938575	83940293	Muscle_P350.atac_peak_68898	15	.	2.42575	3.23336	1.56079
chr4	84056319	84056997	Muscle_P350.atac_peak_68899	212	.	7.24802	23.476	21.2651
chr4	84079876	84080076	Muscle_P350.atac_peak_68900	32	.	3.36171	5.02832	3.22371
chr4	84111907	84112371	Muscle_P350.atac_peak_68901	240	.	8.8516	26.2617	24.0085
chr4	84124100	84124308	Muscle_P350.atac_peak_68902	45	.	3.85173	6.41754	4.55208
chr4	84165029	84165386	Muscle_P350.atac_peak_68903	144	.	6.66201	16.5301	14.4248
chr4	84168036	84168263	Muscle_P350.atac_peak_68904	50	.	4.03744	6.97118	5.08476
chr4	84174230	84175252	Muscle_P350.atac_peak_68905	449	.	7.1828	47.5206	44.9269
chr4	84190410	84190799	Muscle_P350.atac_peak_68906	24	.	3.04584	4.20418	2.44692
chr4	84198911	84199114	Muscle_P350.atac_peak_68907	39	.	2.95293	5.76836	3.93482
chr4	84203858	84205207	Muscle_P350.atac_peak_68908	316	.	4.93184	33.9908	31.664
chr4	84210466	84210815	Muscle_P350.atac_peak_68909	124	.	6.14929	14.5404	12.4787
chr4	84217312	84217586	Muscle_P350.atac_peak_68910	98	.	5.49599	11.8738	9.85122
chr4	84226048	84226328	Muscle_P350.atac_peak_68911	68	.	4.57472	8.76683	6.83249
chr4	84561666	84561900	Muscle_P350.atac_peak_68912	47	.	3.91888	6.62848	4.757
chr4	84596303	84599181	Muscle_P350.atac_peak_68913	36	.	3.2869	5.40599	3.61888
chr4	84607443	84608142	Muscle_P350.atac_peak_68914	201	.	6.93002	22.3218	20.1437
chr4	84614156	84614511	Muscle_P350.atac_peak_68915	47	.	3.88568	6.59997	4.73868
chr4	84813630	84814047	Muscle_P350.atac_peak_68916	232	.	8.02669	25.5101	23.2328
chr4	84824478	84824864	Muscle_P350.atac_peak_68917	75	.	4.14142	9.45104	7.50482
chr4	84831489	84831723	Muscle_P350.atac_peak_68918	82	.	3.91029	10.2575	8.28078
chr4	84834709	84835217	Muscle_P350.atac_peak_68919	28	.	2.48156	4.58355	2.82122
chr4	84836280	84836503	Muscle_P350.atac_peak_68920	61	.	3.17599	8.10744	6.18861
chr4	84848248	84851393	Muscle_P350.atac_peak_68921	292	.	3.39977	31.5123	29.2464
chr4	84853239	84853805	Muscle_P350.atac_peak_68922	286	.	3.61992	30.9753	28.6855
chr4	84858853	84859267	Muscle_P350.atac_peak_68923	14	.	2.31788	3.15188	1.48919
chr4	84868495	84869231	Muscle_P350.atac_peak_68924	32	.	3.07749	5.02911	3.24171
chr4	84870899	84871272	Muscle_P350.atac_peak_68925	37	.	3.21304	5.55387	3.73806
chr4	84887160	84887480	Muscle_P350.atac_peak_68926	80	.	3.62248	10.0255	8.05441
chr4	84889702	84891214	Muscle_P350.atac_peak_68927	159	.	4.77057	18.0322	15.9212
chr4	84897628	84897899	Muscle_P350.atac_peak_68928	20	.	2.46068	3.81703	2.09805
chr4	84901863	84902622	Muscle_P350.atac_peak_68929	259	.	6.64872	28.2583	25.9853
chr4	84913606	84914154	Muscle_P350.atac_peak_68930	433	.	6.08738	45.8404	43.303
chr4	84917605	84919315	Muscle_P350.atac_peak_68931	260	.	4.37025	28.3215	26.0268
chr4	84961129	84962251	Muscle_P350.atac_peak_68932	392	.	7.46328	41.7024	39.2572
chr4	85018081	85019984	Muscle_P350.atac_peak_68933	24	.	2.9344	4.18164	2.44019
chr4	85021386	85022034	Muscle_P350.atac_peak_68934	53	.	3.95739	7.26992	5.38239
chr4	85029349	85030787	Muscle_P350.atac_peak_68935	409	.	6.78552	43.4365	40.93
chr4	85062547	85063321	Muscle_P350.atac_peak_68936	356	.	7.39411	38.029	35.6436
chr4	85072597	85073708	Muscle_P350.atac_peak_68937	27	.	3.13831	4.47593	2.70946
chr4	85093134	85095571	Muscle_P350.atac_peak_68938	223	.	4.00796	24.6079	22.3897
chr4	85150224	85150871	Muscle_P350.atac_peak_68939	648	.	10.1026	67.7507	64.8665
chr4	85160332	85160589	Muscle_P350.atac_peak_68940	90	.	5.27761	11.0917	9.08954
chr4	85163361	85163615	Muscle_P350.atac_peak_68941	42	.	3.73404	6.12698	4.28079
chr4	85169602	85170060	Muscle_P350.atac_peak_68942	632	.	13.1711	66.0605	63.2252
chr4	85189274	85189567	Muscle_P350.atac_peak_68943	117	.	6.02155	13.8413	11.7784
chr4	85205661	85206326	Muscle_P350.atac_peak_68944	287	.	7.18419	31.0929	28.7739
chr4	85212477	85213943	Muscle_P350.atac_peak_68945	52	.	3.68619	7.14829	5.28363
chr4	85220533	85221601	Muscle_P350.atac_peak_68946	155	.	6.43664	17.6233	15.5626
chr4	85232713	85233271	Muscle_P350.atac_peak_68947	158	.	6.78237	18.0033	15.8825
chr4	85240200	85240541	Muscle_P350.atac_peak_68948	151	.	6.92367	17.316	15.1803
chr4	85251343	85251706	Muscle_P350.atac_peak_68949	229	.	4.54206	25.1592	22.9136
chr4	85253070	85253471	Muscle_P350.atac_peak_68950	330	.	5.33137	35.4278	33.0279
chr4	85255690	85256338	Muscle_P350.atac_peak_68951	302	.	5.24908	32.6651	30.2843
chr4	85266527	85267347	Muscle_P350.atac_peak_68952	50	.	3.94752	6.90378	5.03448
chr4	85282073	85282511	Muscle_P350.atac_peak_68953	84	.	4.91793	10.4303	8.44227
chr4	85298963	85299564	Muscle_P350.atac_peak_68954	344	.	4.87614	36.9136	34.4865
chr4	85301313	85301960	Muscle_P350.atac_peak_68955	442	.	5.2271	46.7539	44.2308
chr4	85308433	85310551	Muscle_P350.atac_peak_68956	410	.	4.91666	43.5601	41.059
chr4	85315293	85315636	Muscle_P350.atac_peak_68957	19	.	2.45401	3.67871	1.97085
