## Supplementary Data 2. Pig ATAC-seq peaks. for "A comparative analysis of chromatin accessibility in cattle, pig, and mouse tissues" (part 150 of 169)

### Sheet: Muscle rep2 (continued)
# ATAC-seq peaks called from pig muscle (Male replicate 2)
chr4	85323481	85323954	Muscle_P350.atac_peak_68958	371	.	5.93217	39.5737	37.1474
chr4	85328075	85329207	Muscle_P350.atac_peak_68959	450	.	5.6611	47.5618	45.0343
chr4	85330561	85330762	Muscle_P350.atac_peak_68960	19	.	1.99142	3.65491	1.94385
chr4	85346122	85347106	Muscle_P350.atac_peak_68961	31	.	3.21554	4.93156	3.1493
chr4	85352278	85353647	Muscle_P350.atac_peak_68962	326	.	7.56119	35.0029	32.6157
chr4	85364650	85365737	Muscle_P350.atac_peak_68963	223	.	7.2543	24.5746	22.3599
chr4	85378595	85379784	Muscle_P350.atac_peak_68964	99	.	4.9205	11.9801	9.99982
chr4	85385178	85385997	Muscle_P350.atac_peak_68965	237	.	7.02305	25.9901	23.7267
chr4	85397412	85397967	Muscle_P350.atac_peak_68966	124	.	5.83867	14.4724	12.4128
chr4	85405530	85406307	Muscle_P350.atac_peak_68967	46	.	3.80791	6.47987	4.63973
chr4	85461131	85461452	Muscle_P350.atac_peak_68968	63	.	4.43855	8.25533	6.32979
chr4	85531973	85532275	Muscle_P350.atac_peak_68969	59	.	4.27064	7.82201	5.92207
chr4	85560567	85561062	Muscle_P350.atac_peak_68970	230	.	8.30877	25.2552	23.0077
chr4	85613199	85613577	Muscle_P350.atac_peak_68971	546	.	13.4021	57.3244	54.6165
chr4	85640917	85641305	Muscle_P350.atac_peak_68972	107	.	5.69748	12.7614	10.7308
chr4	85663653	85663994	Muscle_P350.atac_peak_68973	145	.	6.69412	16.6383	14.5307
chr4	85744263	85744528	Muscle_P350.atac_peak_68974	37	.	3.54749	5.54238	3.7136
chr4	85801083	85801330	Muscle_P350.atac_peak_68975	40	.	3.64337	5.86863	4.03419
chr4	85816737	85818033	Muscle_P350.atac_peak_68976	82	.	4.74381	10.1464	8.21527
chr4	85861320	85861521	Muscle_P350.atac_peak_68977	44	.	3.81565	6.30078	4.43819
chr4	85885303	85885553	Muscle_P350.atac_peak_68978	124	.	3.60949	14.526	12.4493
chr4	85889449	85890494	Muscle_P350.atac_peak_68979	394	.	5.60931	41.9151	39.4382
chr4	85918519	85918825	Muscle_P350.atac_peak_68980	64	.	4.02465	8.39129	6.47004
chr4	85923631	85924550	Muscle_P350.atac_peak_68981	55	.	2.55388	7.45602	5.57436
chr4	85927035	85929501	Muscle_P350.atac_peak_68982	124	.	3.19438	14.4598	12.4349
chr4	85936339	85938560	Muscle_P350.atac_peak_68983	31	.	2.86416	4.87122	3.10397
chr4	85946355	85947809	Muscle_P350.atac_peak_68984	115	.	4.09011	13.5538	11.5263
chr4	85958671	85959191	Muscle_P350.atac_peak_68985	37	.	3.13024	5.53582	3.73377
chr4	85965107	85965966	Muscle_P350.atac_peak_68986	247	.	5.72587	26.9961	24.7146
chr4	85969034	85969252	Muscle_P350.atac_peak_68987	63	.	3.17567	8.26679	6.343
chr4	85971324	85972059	Muscle_P350.atac_peak_68988	42	.	3.34497	6.09901	4.27104
chr4	85986706	85987080	Muscle_P350.atac_peak_68989	302	.	6.45633	32.6653	30.2965
chr4	85988081	85989039	Muscle_P350.atac_peak_68990	79	.	3.32213	9.94592	7.98116
chr4	85992290	85992913	Muscle_P350.atac_peak_68991	69	.	3.4868	8.84724	6.9262
chr4	86003470	86003718	Muscle_P350.atac_peak_68992	41	.	3.36594	6.02051	4.18064
chr4	86004939	86005206	Muscle_P350.atac_peak_68993	31	.	3.00993	4.93716	3.15314
chr4	86013583	86014657	Muscle_P350.atac_peak_68994	39	.	3.35134	5.78504	3.95862
chr4	86018894	86019174	Muscle_P350.atac_peak_68995	122	.	6.0618	14.281	12.2088
chr4	86039917	86040172	Muscle_P350.atac_peak_68996	46	.	3.86484	6.52324	4.66337
chr4	86054798	86055130	Muscle_P350.atac_peak_68997	85	.	4.74685	10.5701	8.5879
chr4	86058463	86058914	Muscle_P350.atac_peak_68998	12	.	2.34767	2.86184	1.22201
chr4	86066623	86067830	Muscle_P350.atac_peak_68999	31	.	3.03448	4.87926	3.10689
chr4	86077261	86077530	Muscle_P350.atac_peak_69000	75	.	4.55259	9.47491	7.51705
chr4	86083165	86083379	Muscle_P350.atac_peak_69001	65	.	2.68667	8.50156	6.57484
chr4	86086425	86086855	Muscle_P350.atac_peak_69002	298	.	4.1551	32.1736	29.8136
chr4	86087928	86090073	Muscle_P350.atac_peak_69003	232	.	3.55592	25.4441	23.2269
chr4	86112460	86113093	Muscle_P350.atac_peak_69004	190	.	4.18262	21.2426	19.0511
chr4	86116507	86117122	Muscle_P350.atac_peak_69005	333	.	4.89502	35.7298	33.3294
chr4	86120144	86120972	Muscle_P350.atac_peak_69006	73	.	2.76657	9.26487	7.321
chr4	86121794	86122601	Muscle_P350.atac_peak_69007	66	.	3.06532	8.51835	6.60578
chr4	86125245	86125689	Muscle_P350.atac_peak_69008	110	.	3.97653	13.1312	11.0875
chr4	86130283	86130634	Muscle_P350.atac_peak_69009	53	.	3.66511	7.25008	5.36669
chr4	86136349	86137344	Muscle_P350.atac_peak_69010	23	.	2.53517	4.04871	2.31398
chr4	86138359	86138835	Muscle_P350.atac_peak_69011	299	.	6.77482	32.327	29.9798
chr4	86141798	86142561	Muscle_P350.atac_peak_69012	16	.	2.11202	3.29396	1.61236
chr4	86144654	86144862	Muscle_P350.atac_peak_69013	44	.	3.19413	6.32645	4.46598
chr4	86146437	86146803	Muscle_P350.atac_peak_69014	80	.	4.0209	9.99271	8.02407
chr4	86151826	86152653	Muscle_P350.atac_peak_69015	266	.	6.87012	29.0062	26.6972
chr4	86161228	86162103	Muscle_P350.atac_peak_69016	45	.	3.59074	6.40321	4.57027
chr4	86169342	86170766	Muscle_P350.atac_peak_69017	505	.	6.65148	53.2163	50.5541
chr4	86204225	86204517	Muscle_P350.atac_peak_69018	137	.	6.50019	15.7983	13.704
chr4	86221135	86222349	Muscle_P350.atac_peak_69019	355	.	6.57705	37.9613	35.5287
chr4	86231629	86232445	Muscle_P350.atac_peak_69020	342	.	6.77028	36.6294	34.2312
chr4	86275481	86275760	Muscle_P350.atac_peak_69021	33	.	3.40506	5.17966	3.37402
chr4	86505388	86506197	Muscle_P350.atac_peak_69022	244	.	7.17552	26.6625	24.4053
chr4	86698439	86698656	Muscle_P350.atac_peak_69023	39	.	3.62629	5.75473	3.91498
chr4	86717876	86718604	Muscle_P350.atac_peak_69024	230	.	7.94707	25.28	23.0973
chr4	86749211	86749511	Muscle_P350.atac_peak_69025	93	.	5.34797	11.3437	9.33358
chr4	86758798	86759361	Muscle_P350.atac_peak_69026	128	.	5.04519	14.8831	12.8555
chr4	86762345	86762761	Muscle_P350.atac_peak_69027	265	.	7.3648	28.8082	26.5178
chr4	86819398	86819720	Muscle_P350.atac_peak_69028	63	.	4.44327	8.30334	6.37919
chr4	86876600	86877251	Muscle_P350.atac_peak_69029	17	.	2.7178	3.40337	1.70369
chr4	86898269	86898689	Muscle_P350.atac_peak_69030	522	.	10.6992	54.9561	52.2945
chr4	86914342	86915057	Muscle_P350.atac_peak_69031	468	.	9.12453	49.4096	46.8179
chr4	86919312	86919649	Muscle_P350.atac_peak_69032	394	.	8.4085	41.9479	39.4512
chr4	86935240	86936706	Muscle_P350.atac_peak_69033	140	.	5.01318	16.1243	14.0806
chr4	86998720	86999076	Muscle_P350.atac_peak_69034	123	.	6.15069	14.4681	12.4
chr4	87193909	87194809	Muscle_P350.atac_peak_69035	471	.	8.39311	49.6927	47.1355
chr4	87390366	87390619	Muscle_P350.atac_peak_69036	76	.	4.86521	9.66102	7.69556
chr4	87559869	87560116	Muscle_P350.atac_peak_69037	56	.	4.21946	7.57152	5.66935
chr4	87561110	87561874	Muscle_P350.atac_peak_69038	44	.	3.78052	6.31167	4.46307
chr4	87732061	87732477	Muscle_P350.atac_peak_69039	171	.	7.38654	19.2829	17.119
chr4	87742620	87743420	Muscle_P350.atac_peak_69040	855	.	9.26144	88.8722	85.5319
chr4	87769218	87769491	Muscle_P350.atac_peak_69041	94	.	5.36896	11.4468	9.43857
chr4	87795178	87795617	Muscle_P350.atac_peak_69042	189	.	6.1539	21.1104	18.9206
chr4	87799427	87800826	Muscle_P350.atac_peak_69043	106	.	4.29404	12.6252	10.6462
chr4	87810768	87811108	Muscle_P350.atac_peak_69044	71	.	4.69974	9.13823	7.18738
chr4	87823657	87824086	Muscle_P350.atac_peak_69045	41	.	3.67321	5.95717	4.11854
chr4	87839853	87840507	Muscle_P350.atac_peak_69046	235	.	7.15594	25.8219	23.5774
chr4	87851736	87852014	Muscle_P350.atac_peak_69047	105	.	5.16327	12.6324	10.5988
chr4	87853413	87853863	Muscle_P350.atac_peak_69048	144	.	5.88883	16.5129	14.4235
chr4	87863724	87864855	Muscle_P350.atac_peak_69049	94	.	5.07751	11.4067	9.43159
chr4	87887314	87887516	Muscle_P350.atac_peak_69050	40	.	3.7031	5.95017	4.09812
chr4	87891014	87891315	Muscle_P350.atac_peak_69051	113	.	5.89165	13.4407	11.3935
chr4	87898399	87898722	Muscle_P350.atac_peak_69052	25	.	3.06995	4.27348	2.51354
chr4	87910228	87911484	Muscle_P350.atac_peak_69053	39	.	3.61764	5.80223	3.97115
chr4	87946970	87948199	Muscle_P350.atac_peak_69054	49	.	3.97504	6.78456	4.90561
chr4	87978211	87978759	Muscle_P350.atac_peak_69055	83	.	4.84504	10.2947	8.31476
chr4	87993276	87994767	Muscle_P350.atac_peak_69056	482	.	5.46084	50.8875	48.2702
chr4	88000579	88000879	Muscle_P350.atac_peak_69057	48	.	3.92329	6.6795	4.8105
chr4	88005919	88006177	Muscle_P350.atac_peak_69058	74	.	4.81312	9.41577	7.44953
chr4	88013456	88013734	Muscle_P350.atac_peak_69059	43	.	3.77932	6.24456	4.39199
chr4	88052323	88053136	Muscle_P350.atac_peak_69060	478	.	8.06302	50.5132	47.8889
chr4	88146007	88146266	Muscle_P350.atac_peak_69061	41	.	3.43828	6.00131	4.16279
chr4	88149072	88149399	Muscle_P350.atac_peak_69062	137	.	6.00471	15.818	13.72
chr4	88160919	88161688	Muscle_P350.atac_peak_69063	13	.	2.4857	2.99428	1.3437
chr4	88162945	88163207	Muscle_P350.atac_peak_69064	82	.	4.91826	10.1927	8.21729
chr4	88235765	88236119	Muscle_P350.atac_peak_69065	78	.	4.88875	9.77267	7.80527
chr4	88256257	88256546	Muscle_P350.atac_peak_69066	21	.	2.91704	3.89424	2.16033
chr4	88294281	88294652	Muscle_P350.atac_peak_69067	173	.	7.36913	19.4632	17.3078
chr4	88324418	88324872	Muscle_P350.atac_peak_69068	137	.	6.53986	15.8748	13.7722
chr4	88408858	88409276	Muscle_P350.atac_peak_69069	105	.	5.5766	12.5109	10.501
chr4	88471329	88472259	Muscle_P350.atac_peak_69070	404	.	7.93574	42.91	40.4406
chr4	88486744	88487462	Muscle_P350.atac_peak_69071	134	.	6.23948	15.5323	13.4819
chr4	88503078	88503829	Muscle_P350.atac_peak_69072	205	.	7.30454	22.7383	20.5573
chr4	88521991	88523017	Muscle_P350.atac_peak_69073	91	.	3.43287	11.1311	9.18401
chr4	88525944	88526395	Muscle_P350.atac_peak_69074	302	.	5.76983	32.5907	30.2327
chr4	88530454	88530676	Muscle_P350.atac_peak_69075	54	.	2.97595	7.37397	5.48098
chr4	88534753	88535213	Muscle_P350.atac_peak_69076	26	.	2.06004	4.39656	2.65025
chr4	88536048	88536762	Muscle_P350.atac_peak_69077	450	.	5.30359	47.6244	45.0445
chr4	88540298	88540930	Muscle_P350.atac_peak_69078	429	.	4.9896	45.4358	42.9168
chr4	88542674	88542974	Muscle_P350.atac_peak_69079	119	.	3.54212	14.0146	11.9674
chr4	88551118	88552224	Muscle_P350.atac_peak_69080	129	.	4.0826	15.025	12.9942
chr4	88556747	88557160	Muscle_P350.atac_peak_69081	99	.	3.71791	11.9214	9.90885
chr4	88560920	88561562	Muscle_P350.atac_peak_69082	124	.	4.55664	14.5192	12.4794
chr4	88575901	88576755	Muscle_P350.atac_peak_69083	184	.	5.04489	20.5112	18.4201
chr4	88578504	88578731	Muscle_P350.atac_peak_69084	43	.	2.85637	6.22806	4.38867
chr4	88581211	88582314	Muscle_P350.atac_peak_69085	16	.	2.4782	3.37442	1.69037
chr4	88597042	88597316	Muscle_P350.atac_peak_69086	49	.	3.98435	6.87381	4.99809
chr4	88611417	88611717	Muscle_P350.atac_peak_69087	78	.	4.89353	9.84896	7.88416
chr4	88617901	88618101	Muscle_P350.atac_peak_69088	36	.	3.28354	5.42502	3.60753
chr4	88619111	88619392	Muscle_P350.atac_peak_69089	18	.	2.63861	3.57278	1.86847
chr4	88620236	88621491	Muscle_P350.atac_peak_69090	27	.	2.98028	4.48153	2.71877
chr4	88627260	88627802	Muscle_P350.atac_peak_69091	157	.	6.96086	17.9178	15.7974
chr4	88642089	88643543	Muscle_P350.atac_peak_69092	257	.	8.61326	27.9866	25.7648
chr4	88684219	88684914	Muscle_P350.atac_peak_69093	19	.	2.81075	3.62476	1.90769
chr4	88691277	88691604	Muscle_P350.atac_peak_69094	143	.	6.6605	16.477	14.3728
chr4	88721565	88722299	Muscle_P350.atac_peak_69095	21	.	2.93145	3.92053	2.1826
chr4	88763113	88763704	Muscle_P350.atac_peak_69096	73	.	4.70239	9.29656	7.35459
chr4	88780028	88780307	Muscle_P350.atac_peak_69097	64	.	4.42111	8.32353	6.41014
chr4	88789592	88789945	Muscle_P350.atac_peak_69098	449	.	12.5773	47.5165	44.9511
chr4	88804600	88806700	Muscle_P350.atac_peak_69099	167	.	5.19149	18.8432	16.7754
chr4	88815208	88815467	Muscle_P350.atac_peak_69100	160	.	4.6909	18.2167	16.0693
chr4	88817882	88818636	Muscle_P350.atac_peak_69101	490	.	8.04454	51.7478	49.0914
chr4	88959052	88959690	Muscle_P350.atac_peak_69102	56	.	4.03836	7.51207	5.62201
chr4	88964347	88966716	Muscle_P350.atac_peak_69103	162	.	4.3828	18.3364	16.2586
chr4	88972398	88973501	Muscle_P350.atac_peak_69104	224	.	5.35218	24.6742	22.4376
chr4	89099880	89100421	Muscle_P350.atac_peak_69105	33	.	3.4008	5.14362	3.33488
chr4	89107149	89108659	Muscle_P350.atac_peak_69106	450	.	6.18112	47.5886	45.0539
chr4	89119934	89120175	Muscle_P350.atac_peak_69107	38	.	3.46359	5.68846	3.87449
chr4	89132457	89132733	Muscle_P350.atac_peak_69108	42	.	3.16805	6.096	4.25835
chr4	89135085	89135774	Muscle_P350.atac_peak_69109	67	.	3.76242	8.6473	6.76433
chr4	89166366	89166597	Muscle_P350.atac_peak_69110	91	.	3.02389	11.1653	9.16682
chr4	89167423	89169568	Muscle_P350.atac_peak_69111	226	.	4.27224	24.9167	22.6971
chr4	89196218	89196525	Muscle_P350.atac_peak_69112	177	.	7.56044	19.9777	17.799
chr4	89212726	89213087	Muscle_P350.atac_peak_69113	238	.	8.96184	26.1059	23.8299
chr4	89233659	89235836	Muscle_P350.atac_peak_69114	337	.	5.01406	36.1429	33.7952
chr4	89242842	89244281	Muscle_P350.atac_peak_69115	14	.	2.306	3.12681	1.46637
chr4	89250311	89252491	Muscle_P350.atac_peak_69116	153	.	3.61054	17.411	15.3299
chr4	89256502	89257391	Muscle_P350.atac_peak_69117	162	.	3.27733	18.3145	16.2225
chr4	89260416	89261158	Muscle_P350.atac_peak_69118	28	.	1.95483	4.59232	2.82645
chr4	89265369	89267058	Muscle_P350.atac_peak_69119	193	.	4.23867	21.5187	19.3458
chr4	89278065	89279842	Muscle_P350.atac_peak_69120	196	.	3.79505	21.8247	19.6564
chr4	89287770	89288932	Muscle_P350.atac_peak_69121	364	.	4.48393	38.8474	36.4143
chr4	89294630	89295529	Muscle_P350.atac_peak_69122	293	.	4.90488	31.6669	29.3594
chr4	89300739	89302069	Muscle_P350.atac_peak_69123	72	.	3.19351	9.15227	7.26883
chr4	89310591	89312090	Muscle_P350.atac_peak_69124	349	.	4.47518	37.3856	34.9521
chr4	89315327	89315662	Muscle_P350.atac_peak_69125	195	.	3.53011	21.7534	19.5526
chr4	89325197	89327449	Muscle_P350.atac_peak_69126	288	.	3.98661	31.1714	28.8438
chr4	89343230	89344661	Muscle_P350.atac_peak_69127	86	.	3.40163	10.6178	8.635
chr4	89345892	89346298	Muscle_P350.atac_peak_69128	26	.	2.27949	4.41583	2.66022
chr4	89349474	89350309	Muscle_P350.atac_peak_69129	14	.	2.14128	3.06863	1.41063
chr4	89356420	89357148	Muscle_P350.atac_peak_69130	14	.	2.39865	3.14982	1.482
chr4	89362462	89362863	Muscle_P350.atac_peak_69131	28	.	2.97845	4.67397	2.8974
chr4	89375437	89375730	Muscle_P350.atac_peak_69132	24	.	2.9056	4.23382	2.48192
chr4	89394757	89396076	Muscle_P350.atac_peak_69133	325	.	5.1499	34.9179	32.5395
chr4	89401232	89402447	Muscle_P350.atac_peak_69134	107	.	5.01216	12.7214	10.7324
chr4	89406113	89406560	Muscle_P350.atac_peak_69135	37	.	3.42569	5.58704	3.77339
chr4	89424760	89425987	Muscle_P350.atac_peak_69136	123	.	5.55033	14.3838	12.3539
chr4	89430157	89430529	Muscle_P350.atac_peak_69137	122	.	6.01052	14.3276	12.2657
chr4	89500345	89500545	Muscle_P350.atac_peak_69138	19	.	2.82533	3.66067	1.94119
chr4	90054401	90054601	Muscle_P350.atac_peak_69139	27	.	3.16699	4.52261	2.74757
chr4	90058709	90059431	Muscle_P350.atac_peak_69140	11	.	2.31641	2.78957	1.15704
chr4	90070710	90071597	Muscle_P350.atac_peak_69141	18	.	2.75988	3.51012	1.80393
chr4	90079894	90081007	Muscle_P350.atac_peak_69142	55	.	3.51236	7.35554	5.50102
chr4	90102350	90103312	Muscle_P350.atac_peak_69143	93	.	4.38816	11.3412	9.39744
chr4	90117238	90117745	Muscle_P350.atac_peak_69144	14	.	2.06403	3.14881	1.48542
chr4	90119868	90120148	Muscle_P350.atac_peak_69145	77	.	3.38404	9.73762	7.77952
chr4	90127276	90128794	Muscle_P350.atac_peak_69146	28	.	2.71698	4.5913	2.82821
chr4	90142396	90143455	Muscle_P350.atac_peak_69147	435	.	6.71412	46.1252	43.5755
chr4	90173397	90173645	Muscle_P350.atac_peak_69148	96	.	4.77983	11.6288	9.61158
chr4	90174465	90174978	Muscle_P350.atac_peak_69149	63	.	3.97457	8.23924	6.31304
chr4	90186866	90187337	Muscle_P350.atac_peak_69150	92	.	3.5891	11.2542	9.2477
chr4	90188908	90189519	Muscle_P350.atac_peak_69151	148	.	4.23884	16.918	14.8461
chr4	90196308	90198251	Muscle_P350.atac_peak_69152	237	.	4.54429	25.9135	23.7173
chr4	90205779	90206038	Muscle_P350.atac_peak_69153	21	.	2.56248	3.84578	2.12297
chr4	90214293	90216238	Muscle_P350.atac_peak_69154	293	.	4.35811	31.7277	29.3984
chr4	90222770	90224102	Muscle_P350.atac_peak_69155	42	.	2.80033	6.11213	4.28922
chr4	90225446	90226529	Muscle_P350.atac_peak_69156	105	.	3.79111	12.5104	10.5032
chr4	90227661	90227923	Muscle_P350.atac_peak_69157	161	.	4.64685	18.3427	16.1949
chr4	90235050	90238293	Muscle_P350.atac_peak_69158	36	.	2.94127	5.40442	3.61915
chr4	90245200	90245424	Muscle_P350.atac_peak_69159	44	.	3.64207	6.31385	4.46121
chr4	90248439	90248661	Muscle_P350.atac_peak_69160	42	.	2.71157	6.10348	4.26538
chr4	90251803	90252165	Muscle_P350.atac_peak_69161	130	.	3.96151	15.1102	13.0265
chr4	90253115	90253628	Muscle_P350.atac_peak_69162	266	.	5.28409	28.9878	26.6979
chr4	90258586	90259469	Muscle_P350.atac_peak_69163	123	.	3.48491	14.4273	12.3691
chr4	90263977	90264909	Muscle_P350.atac_peak_69164	66	.	2.49427	8.56393	6.65212
chr4	90272933	90275496	Muscle_P350.atac_peak_69165	87	.	2.29942	10.7015	8.73166
chr4	90280445	90281379	Muscle_P350.atac_peak_69166	53	.	2.09046	7.25916	5.38456
chr4	90283712	90284682	Muscle_P350.atac_peak_69167	40	.	1.69685	5.90871	4.0801
chr4	90285587	90289722	Muscle_P350.atac_peak_69168	193	.	2.44516	21.5741	19.3959
chr4	90294438	90295103	Muscle_P350.atac_peak_69169	83	.	3.18038	10.3743	8.39975
chr4	90307422	90308149	Muscle_P350.atac_peak_69170	13	.	2.47943	2.99915	1.34438
chr4	90320686	90321029	Muscle_P350.atac_peak_69171	155	.	4.56153	17.64	15.5139
chr4	90323962	90324199	Muscle_P350.atac_peak_69172	34	.	2.52615	5.27185	3.46768
chr4	90325997	90326833	Muscle_P350.atac_peak_69173	13	.	2.0763	3.02262	1.37161
chr4	90331562	90332847	Muscle_P350.atac_peak_69174	49	.	2.68521	6.84696	4.98116
chr4	90334110	90335074	Muscle_P350.atac_peak_69175	26	.	2.08042	4.36092	2.61292
chr4	90336905	90337331	Muscle_P350.atac_peak_69176	27	.	1.89953	4.51833	2.76295
chr4	90338566	90340536	Muscle_P350.atac_peak_69177	45	.	1.88229	6.37509	4.52774
chr4	90342429	90343573	Muscle_P350.atac_peak_69178	212	.	2.7715	23.4354	21.2463
chr4	90350398	90350923	Muscle_P350.atac_peak_69179	14	.	1.48916	3.1583	1.49212
chr4	90353085	90354322	Muscle_P350.atac_peak_69180	141	.	2.16471	16.2263	14.1346
chr4	90356602	90358373	Muscle_P350.atac_peak_69181	250	.	2.62798	27.3046	25.0631
chr4	90360541	90360841	Muscle_P350.atac_peak_69182	91	.	2.20577	11.1296	9.13542
chr4	90364980	90365337	Muscle_P350.atac_peak_69183	141	.	2.69669	16.2059	14.1114
chr4	90368434	90371407	Muscle_P350.atac_peak_69184	141	.	2.36812	16.155	14.1257
chr4	90381795	90382174	Muscle_P350.atac_peak_69185	253	.	3.08593	27.6264	25.3362
chr4	90383210	90383699	Muscle_P350.atac_peak_69186	355	.	3.53914	38.011	35.5765
chr4	90384889	90386056	Muscle_P350.atac_peak_69187	257	.	3.04319	28.0207	25.756
chr4	90392808	90395548	Muscle_P350.atac_peak_69188	166	.	3.02137	18.8123	16.6821
chr4	90409564	90410079	Muscle_P350.atac_peak_69189	127	.	5.06408	14.8405	12.7693
chr4	90414752	90415172	Muscle_P350.atac_peak_69190	181	.	6.77139	20.2562	18.118
chr4	90421751	90422313	Muscle_P350.atac_peak_69191	177	.	6.52208	19.8378	17.7409
chr4	90430270	90431550	Muscle_P350.atac_peak_69192	49	.	3.72912	6.84035	4.98295
chr4	90439264	90440034	Muscle_P350.atac_peak_69193	13	.	2.53799	3.02218	1.37533
chr4	90446906	90447654	Muscle_P350.atac_peak_69194	29	.	3.10698	4.68055	2.91726
chr4	90460824	90462209	Muscle_P350.atac_peak_69195	390	.	6.68096	41.4431	39.0002
chr4	90513454	90513706	Muscle_P350.atac_peak_69196	59	.	4.32191	7.87819	5.96465
chr4	90543942	90544702	Muscle_P350.atac_peak_69197	139	.	5.38619	16.005	13.9604
chr4	90552545	90554467	Muscle_P350.atac_peak_69198	37	.	3.21278	5.57781	3.76578
chr4	90561072	90561618	Muscle_P350.atac_peak_69199	16	.	2.32478	3.29876	1.61808
chr4	90566335	90568859	Muscle_P350.atac_peak_69200	101	.	3.08258	12.1185	10.1259
chr4	90574568	90575136	Muscle_P350.atac_peak_69201	14	.	2.28253	3.1576	1.49056
chr4	90582563	90583345	Muscle_P350.atac_peak_69202	105	.	4.05137	12.5738	10.5776
chr4	90584458	90585706	Muscle_P350.atac_peak_69203	43	.	2.95721	6.19245	4.37305
chr4	90593418	90595302	Muscle_P350.atac_peak_69204	47	.	3.53217	6.6106	4.75309
chr4	90597270	90597481	Muscle_P350.atac_peak_69205	45	.	3.38996	6.39749	4.5399
chr4	90602920	90604885	Muscle_P350.atac_peak_69206	137	.	5.39945	15.7654	13.7392
chr4	90629745	90630827	Muscle_P350.atac_peak_69207	97	.	4.52389	11.7691	9.78504
chr4	90631724	90632032	Muscle_P350.atac_peak_69208	131	.	5.28558	15.209	13.1346
chr4	90643919	90644763	Muscle_P350.atac_peak_69209	75	.	4.0654	9.52773	7.58417
chr4	90689890	90690464	Muscle_P350.atac_peak_69210	19	.	2.82634	3.66472	1.94542
chr4	90702842	90703333	Muscle_P350.atac_peak_69211	150	.	6.61869	17.1311	15.0508
chr4	90710212	90710530	Muscle_P350.atac_peak_69212	100	.	5.53022	12.0948	10.0762
chr4	90720945	90722458	Muscle_P350.atac_peak_69213	588	.	6.011	61.6757	58.8957
chr4	90741562	90741881	Muscle_P350.atac_peak_69214	192	.	4.64301	21.455	19.2624
chr4	90743222	90743939	Muscle_P350.atac_peak_69215	480	.	7.16019	50.6181	48.0179
chr4	90748586	90749233	Muscle_P350.atac_peak_69216	71	.	4.00928	9.07683	7.16751
chr4	90759900	90760431	Muscle_P350.atac_peak_69217	35	.	3.44138	5.3419	3.53873
chr4	90766104	90767662	Muscle_P350.atac_peak_69218	156	.	5.34421	17.7883	15.6829
chr4	90791136	90791909	Muscle_P350.atac_peak_69219	72	.	4.42379	9.20529	7.29374
chr4	90806192	90806889	Muscle_P350.atac_peak_69220	63	.	4.40782	8.2243	6.3057
chr4	90846015	90846513	Muscle_P350.atac_peak_69221	91	.	5.30977	11.1152	9.10512
chr4	90967416	90967712	Muscle_P350.atac_peak_69222	43	.	3.74769	6.19097	4.3464
chr4	91216346	91218326	Muscle_P350.atac_peak_69223	24	.	2.97305	4.23066	2.48077
chr4	91226862	91227130	Muscle_P350.atac_peak_69224	19	.	2.84811	3.71875	1.99567
chr4	91232450	91233253	Muscle_P350.atac_peak_69225	22	.	2.55636	4.02467	2.294
chr4	91235879	91236243	Muscle_P350.atac_peak_69226	221	.	6.66904	24.434	22.1994
chr4	91243012	91243439	Muscle_P350.atac_peak_69227	403	.	10.2709	42.8594	40.366
chr4	91254097	91254386	Muscle_P350.atac_peak_69228	102	.	5.57126	12.227	10.2059
chr4	91271066	91271763	Muscle_P350.atac_peak_69229	163	.	6.92216	18.4423	16.3457
chr4	91309009	91309209	Muscle_P350.atac_peak_69230	27	.	3.15436	4.49208	2.71917
chr4	91888580	91888812	Muscle_P350.atac_peak_69231	26	.	3.13954	4.46	2.69051
chr4	91910203	91910484	Muscle_P350.atac_peak_69232	150	.	6.87825	17.1764	15.0478
chr4	92100486	92100798	Muscle_P350.atac_peak_69233	29	.	3.25217	4.77726	2.99422
chr4	92123011	92123951	Muscle_P350.atac_peak_69234	531	.	7.70291	55.8261	53.1637
chr4	92141220	92141959	Muscle_P350.atac_peak_69235	45	.	3.81573	6.41704	4.56763
chr4	92145548	92145905	Muscle_P350.atac_peak_69236	44	.	3.38433	6.304	4.46618
chr4	92150373	92150985	Muscle_P350.atac_peak_69237	98	.	4.61817	11.8698	9.89312
chr4	92155375	92155575	Muscle_P350.atac_peak_69238	14	.	2.53833	3.13674	1.46861
chr4	92185712	92186144	Muscle_P350.atac_peak_69239	44	.	3.54428	6.28925	4.45376
chr4	92199740	92200140	Muscle_P350.atac_peak_69240	100	.	4.82711	12.1089	10.0845
chr4	92235451	92235932	Muscle_P350.atac_peak_69241	222	.	6.78173	24.4114	22.2108
chr4	92239778	92240243	Muscle_P350.atac_peak_69242	30	.	2.85323	4.78033	3.00498
chr4	92256938	92257828	Muscle_P350.atac_peak_69243	14	.	2.43273	3.10837	1.44504
chr4	92260949	92261737	Muscle_P350.atac_peak_69244	88	.	4.63432	10.8041	8.81968
chr4	92270298	92272212	Muscle_P350.atac_peak_69245	29	.	2.97803	4.72588	2.95207
chr4	92288547	92292098	Muscle_P350.atac_peak_69246	32	.	2.66333	5.08153	3.28605
chr4	92301043	92301852	Muscle_P350.atac_peak_69247	367	.	7.95665	39.1016	36.7092
chr4	92310182	92310788	Muscle_P350.atac_peak_69248	103	.	5.57929	12.3875	10.3553
chr4	92327788	92328045	Muscle_P350.atac_peak_69249	36	.	3.51169	5.47894	3.65919
chr4	92338637	92338932	Muscle_P350.atac_peak_69250	32	.	3.35206	5.03015	3.2304
chr4	92380492	92380724	Muscle_P350.atac_peak_69251	28	.	3.2072	4.64388	2.86571
chr4	92394285	92394754	Muscle_P350.atac_peak_69252	75	.	4.79918	9.51313	7.55703
chr4	92647479	92647695	Muscle_P350.atac_peak_69253	52	.	4.09186	7.12409	5.23007
chr4	92688408	92688691	Muscle_P350.atac_peak_69254	66	.	4.54638	8.61409	6.6781
chr4	92745602	92745969	Muscle_P350.atac_peak_69255	167	.	7.23256	18.8701	16.7235
chr4	92780435	92780635	Muscle_P350.atac_peak_69256	16	.	2.69938	3.36095	1.66504
chr4	92788976	92789354	Muscle_P350.atac_peak_69257	41	.	3.20658	6.01983	4.18428
chr4	92790766	92792290	Muscle_P350.atac_peak_69258	45	.	3.26921	6.36378	4.55911
chr4	92936751	92937017	Muscle_P350.atac_peak_69259	41	.	3.44825	6.00917	4.17647
chr4	92941425	92942868	Muscle_P350.atac_peak_69260	56	.	3.52677	7.5055	5.62288
chr4	92943702	92944240	Muscle_P350.atac_peak_69261	13	.	2.33933	2.99341	1.3389
chr4	92964408	92965327	Muscle_P350.atac_peak_69262	529	.	7.49112	55.5989	52.9125
chr4	92974520	92975084	Muscle_P350.atac_peak_69263	22	.	2.95121	3.97265	2.23188
chr4	92994961	92995790	Muscle_P350.atac_peak_69264	67	.	4.54281	8.72241	6.79842
chr4	93008975	93009294	Muscle_P350.atac_peak_69265	11	.	2.2599	2.7701	1.14328
chr4	93010738	93011182	Muscle_P350.atac_peak_69266	118	.	4.81694	13.8908	11.8641
chr4	93015164	93015433	Muscle_P350.atac_peak_69267	58	.	3.83483	7.75392	5.84744
chr4	93045049	93045981	Muscle_P350.atac_peak_69268	379	.	6.08067	40.3694	37.9167
chr4	93047386	93047601	Muscle_P350.atac_peak_69269	62	.	2.80417	8.14357	6.22243
chr4	93053278	93054155	Muscle_P350.atac_peak_69270	94	.	5.03203	11.4444	9.45714
chr4	93058934	93059207	Muscle_P350.atac_peak_69271	42	.	3.57562	6.12485	4.27722
chr4	93063661	93064497	Muscle_P350.atac_peak_69272	85	.	5.04511	10.557	8.5937
chr4	93075657	93076208	Muscle_P350.atac_peak_69273	514	.	9.70547	54.1168	51.4589
chr4	93088083	93088564	Muscle_P350.atac_peak_69274	353	.	7.91504	37.7513	35.3215
chr4	93094424	93094888	Muscle_P350.atac_peak_69275	428	.	8.10589	45.3674	42.8239
chr4	93124233	93124896	Muscle_P350.atac_peak_69276	32	.	3.1836	5.08235	3.28959
chr4	93129733	93130480	Muscle_P350.atac_peak_69277	15	.	2.45422	3.25811	1.58418
chr4	93138590	93139545	Muscle_P350.atac_peak_69278	11	.	2.26665	2.82933	1.19099
chr4	93146492	93147326	Muscle_P350.atac_peak_69279	41	.	2.98542	6.0205	4.19953
chr4	93152643	93153563	Muscle_P350.atac_peak_69280	12	.	2.10413	2.94382	1.29737
chr4	93161229	93162330	Muscle_P350.atac_peak_69281	493	.	5.47682	51.9859	49.3964
chr4	93168812	93169348	Muscle_P350.atac_peak_69282	32	.	2.61407	5.09975	3.29894
chr4	93171791	93172124	Muscle_P350.atac_peak_69283	44	.	2.7374	6.26516	4.4189
chr4	93175469	93176274	Muscle_P350.atac_peak_69284	32	.	2.71335	5.09204	3.29615
chr4	93181066	93181710	Muscle_P350.atac_peak_69285	22	.	2.68106	4.02885	2.2954
chr4	93186750	93188456	Muscle_P350.atac_peak_69286	213	.	4.53646	23.4692	21.3404
chr4	93194155	93194751	Muscle_P350.atac_peak_69287	62	.	3.47236	8.15481	6.25834
chr4	93202232	93202520	Muscle_P350.atac_peak_69288	180	.	3.91697	20.2308	18.0633
chr4	93203700	93204345	Muscle_P350.atac_peak_69289	306	.	4.93823	33.008	30.6616
chr4	93205255	93205818	Muscle_P350.atac_peak_69290	129	.	3.38048	14.9534	12.9212
chr4	93215326	93215589	Muscle_P350.atac_peak_69291	20	.	2.74091	3.72451	2.01561
chr4	93221430	93221836	Muscle_P350.atac_peak_69292	21	.	2.85326	3.82942	2.11174
chr4	93237539	93239333	Muscle_P350.atac_peak_69293	24	.	2.71418	4.22638	2.48261
chr4	93246999	93247234	Muscle_P350.atac_peak_69294	44	.	3.59718	6.33603	4.47556
chr4	93285446	93286108	Muscle_P350.atac_peak_69295	36	.	3.27029	5.42761	3.61682
chr4	93294772	93296752	Muscle_P350.atac_peak_69296	25	.	2.48587	4.27024	2.52333
chr4	93300825	93301622	Muscle_P350.atac_peak_69297	53	.	3.37384	7.27436	5.39698
chr4	93324162	93326055	Muscle_P350.atac_peak_69298	320	.	3.98696	34.4225	32.0913
chr4	93340936	93342740	Muscle_P350.atac_peak_69299	116	.	2.2486	13.7065	11.6943
chr4	93344061	93346832	Muscle_P350.atac_peak_69300	147	.	2.35298	16.8217	14.7266
chr4	93352583	93353640	Muscle_P350.atac_peak_69301	453	.	4.50173	47.9505	45.3995
chr4	93359824	93360163	Muscle_P350.atac_peak_69302	32	.	2.45893	5.02642	3.22789
chr4	93365603	93366676	Muscle_P350.atac_peak_69303	315	.	4.66782	33.9216	31.5105
chr4	93380082	93380652	Muscle_P350.atac_peak_69304	16	.	2.45073	3.30803	1.62342
chr4	93383517	93383774	Muscle_P350.atac_peak_69305	51	.	3.27412	6.99638	5.11159
chr4	93386571	93387213	Muscle_P350.atac_peak_69306	13	.	2.25714	3.04862	1.39352
chr4	93406790	93407594	Muscle_P350.atac_peak_69307	91	.	3.76339	11.1896	9.18968
chr4	93411409	93414194	Muscle_P350.atac_peak_69308	48	.	2.59494	6.68045	4.85394
chr4	93416698	93417067	Muscle_P350.atac_peak_69309	126	.	3.81377	14.6968	12.6195
chr4	93422088	93423208	Muscle_P350.atac_peak_69310	86	.	2.82283	10.6046	8.64347
chr4	93425741	93426805	Muscle_P350.atac_peak_69311	168	.	3.28545	18.9272	16.8259
chr4	93428027	93428330	Muscle_P350.atac_peak_69312	171	.	3.35291	19.3088	17.1446
chr4	93431414	93431946	Muscle_P350.atac_peak_69313	273	.	4.36683	29.6467	27.3213
chr4	93434146	93435187	Muscle_P350.atac_peak_69314	102	.	3.05217	12.1818	10.2155
chr4	93450022	93450625	Muscle_P350.atac_peak_69315	17	.	2.61692	3.40454	1.71635
chr4	93461984	93463215	Muscle_P350.atac_peak_69316	23	.	2.74777	4.05634	2.32234
chr4	93469649	93470606	Muscle_P350.atac_peak_69317	35	.	3.46369	5.36073	3.55417
chr4	93477234	93478217	Muscle_P350.atac_peak_69318	29	.	3.26233	4.78627	2.9985
chr4	93485712	93486548	Muscle_P350.atac_peak_69319	163	.	5.23409	18.4155	16.3231
chr4	93495361	93496377	Muscle_P350.atac_peak_69320	514	.	6.92808	54.1422	51.4787
chr4	93503623	93504862	Muscle_P350.atac_peak_69321	76	.	3.69388	9.56815	7.63732
chr4	93509890	93510164	Muscle_P350.atac_peak_69322	49	.	2.80509	6.83317	4.97572
chr4	93512991	93514303	Muscle_P350.atac_peak_69323	246	.	5.76064	26.8529	24.6238
chr4	93524977	93525212	Muscle_P350.atac_peak_69324	15	.	2.45219	3.2145	1.54584
chr4	93538392	93538686	Muscle_P350.atac_peak_69325	83	.	4.14471	10.3312	8.34554
chr4	93549181	93550704	Muscle_P350.atac_peak_69326	104	.	3.45225	12.4958	10.4991
chr4	93551604	93551879	Muscle_P350.atac_peak_69327	72	.	3.03261	9.21219	7.26118
chr4	93561433	93561869	Muscle_P350.atac_peak_69328	641	.	9.84534	67.0405	64.1866
chr4	93571764	93572142	Muscle_P350.atac_peak_69329	75	.	2.22044	9.52997	7.58259
chr4	93573770	93577816	Muscle_P350.atac_peak_69330	179	.	2.4651	20.0741	17.9677
chr4	93579591	93579868	Muscle_P350.atac_peak_69331	88	.	1.96149	10.8319	8.84358
chr4	93580736	93582603	Muscle_P350.atac_peak_69332	72	.	1.90234	9.18229	7.26135
chr4	93585047	93586550	Muscle_P350.atac_peak_69333	117	.	2.17061	13.7585	11.7506
chr4	93588233	93588985	Muscle_P350.atac_peak_69334	43	.	1.73386	6.15103	4.30625
chr4	93591633	93593578	Muscle_P350.atac_peak_69335	112	.	2.26419	13.268	11.2282
chr4	93598385	93598646	Muscle_P350.atac_peak_69336	124	.	2.40613	14.5351	12.4588
chr4	93601416	93602953	Muscle_P350.atac_peak_69337	169	.	2.44544	19.0123	16.9064
chr4	93603757	93604062	Muscle_P350.atac_peak_69338	179	.	2.53263	20.0825	17.9097
chr4	93605902	93606610	Muscle_P350.atac_peak_69339	117	.	2.24461	13.8527	11.7912
chr4	93608397	93608748	Muscle_P350.atac_peak_69340	256	.	3.10732	27.931	25.6404
chr4	93610274	93610493	Muscle_P350.atac_peak_69341	29	.	1.71228	4.76646	2.98624
chr4	93611737	93612858	Muscle_P350.atac_peak_69342	15	.	1.5814	3.27426	1.59852
chr4	93613731	93615093	Muscle_P350.atac_peak_69343	61	.	2.0147	7.97189	6.11344
chr4	93617909	93618968	Muscle_P350.atac_peak_69344	41	.	1.93967	6.01891	4.18921
chr4	93623230	93625030	Muscle_P350.atac_peak_69345	366	.	3.68762	39.0879	36.642
chr4	93658929	93660606	Muscle_P350.atac_peak_69346	41	.	3.64172	5.93362	4.10544
chr4	93695719	93696277	Muscle_P350.atac_peak_69347	81	.	4.07814	10.1188	8.18002
chr4	93707534	93708128	Muscle_P350.atac_peak_69348	406	.	7.6478	43.1269	40.6453
chr4	93721443	93721643	Muscle_P350.atac_peak_69349	21	.	2.92238	3.90684	2.17211
chr4	93733287	93734357	Muscle_P350.atac_peak_69350	647	.	7.02141	67.6401	64.7934
chr4	93746732	93747717	Muscle_P350.atac_peak_69351	113	.	5.04127	13.4232	11.3986
chr4	93751633	93751909	Muscle_P350.atac_peak_69352	83	.	4.01632	10.3571	8.3789
chr4	93753009	93753222	Muscle_P350.atac_peak_69353	42	.	3.22269	6.09112	4.24883
chr4	93758738	93759217	Muscle_P350.atac_peak_69354	340	.	6.0016	36.4692	34.0754
chr4	93770043	93771995	Muscle_P350.atac_peak_69355	232	.	3.44982	25.4556	23.2469
chr4	93778712	93778937	Muscle_P350.atac_peak_69356	58	.	3.67122	7.7462	5.84023
chr4	93791267	93791468	Muscle_P350.atac_peak_69357	35	.	2.35931	5.35607	3.55042
chr4	93794168	93795111	Muscle_P350.atac_peak_69358	160	.	3.65256	18.0962	16.0282
chr4	93802670	93804091	Muscle_P350.atac_peak_69359	167	.	2.78894	18.836	16.7454
chr4	93812470	93813091	Muscle_P350.atac_peak_69360	42	.	2.31881	6.05113	4.2209
chr4	93815147	93815402	Muscle_P350.atac_peak_69361	26	.	2.19334	4.45275	2.69177
chr4	93817789	93818307	Muscle_P350.atac_peak_69362	18	.	2.1809	3.51419	1.81561
chr4	93823025	93823236	Muscle_P350.atac_peak_69363	65	.	3.03462	8.50624	6.57458
chr4	93826390	93827347	Muscle_P350.atac_peak_69364	313	.	6.18746	33.7066	31.3883
chr4	93836232	93837018	Muscle_P350.atac_peak_69365	316	.	6.31281	34.0874	31.6895
chr4	93856657	93857455	Muscle_P350.atac_peak_69366	421	.	7.02568	44.5726	42.1133
chr4	93879291	93880414	Muscle_P350.atac_peak_69367	191	.	5.3228	21.2497	19.1169
chr4	93885331	93886027	Muscle_P350.atac_peak_69368	18	.	2.49467	3.57599	1.87416
chr4	93897366	93900556	Muscle_P350.atac_peak_69369	146	.	2.91799	16.6812	14.6706
chr4	93908138	93910754	Muscle_P350.atac_peak_69370	95	.	2.11988	11.5783	9.58408
chr4	93912094	93913633	Muscle_P350.atac_peak_69371	53	.	1.75487	7.23887	5.38183
chr4	93915379	93917152	Muscle_P350.atac_peak_69372	179	.	2.41641	20.1366	17.9982
chr4	93917991	93919908	Muscle_P350.atac_peak_69373	148	.	2.3542	16.8751	14.8205
chr4	93926093	93927448	Muscle_P350.atac_peak_69374	192	.	3.28441	21.4235	19.2648
chr4	93931351	93932025	Muscle_P350.atac_peak_69375	123	.	2.8896	14.3643	12.3455
chr4	93936004	93937551	Muscle_P350.atac_peak_69376	140	.	3.39431	16.0366	14.0044
chr4	93939811	93940051	Muscle_P350.atac_peak_69377	64	.	2.77584	8.38149	6.45695
chr4	93942619	93943069	Muscle_P350.atac_peak_69378	191	.	5.13466	21.3132	19.1316
chr4	93949261	93949958	Muscle_P350.atac_peak_69379	112	.	4.06405	13.241	11.2012
chr4	93961346	93962175	Muscle_P350.atac_peak_69380	20	.	2.60143	3.7669	2.05508
chr4	93974987	93977088	Muscle_P350.atac_peak_69381	294	.	3.91205	31.8066	29.4825
chr4	93987559	93987759	Muscle_P350.atac_peak_69382	14	.	2.53168	3.16186	1.49321
chr4	93995866	93996139	Muscle_P350.atac_peak_69383	76	.	4.71622	9.65	7.69502
chr4	94010522	94011698	Muscle_P350.atac_peak_69384	282	.	6.59489	30.527	28.2648
chr4	94018405	94018660	Muscle_P350.atac_peak_69385	28	.	3.00962	4.58797	2.82732
chr4	94025628	94026701	Muscle_P350.atac_peak_69386	67	.	3.73907	8.62984	6.74424
chr4	94035257	94036273	Muscle_P350.atac_peak_69387	74	.	3.86813	9.38515	7.4964
chr4	94048427	94048871	Muscle_P350.atac_peak_69388	90	.	2.98711	10.9881	9.00158
chr4	94052595	94054543	Muscle_P350.atac_peak_69389	181	.	3.05957	20.1769	18.1188
chr4	94058500	94058856	Muscle_P350.atac_peak_69390	114	.	2.96505	13.4423	11.4008
chr4	94062222	94062940	Muscle_P350.atac_peak_69391	27	.	1.94832	4.48579	2.71897
chr4	94063767	94064140	Muscle_P350.atac_peak_69392	16	.	1.80567	3.34273	1.65803
chr4	94065066	94065874	Muscle_P350.atac_peak_69393	224	.	3.9009	24.6409	22.451
chr4	94072161	94072485	Muscle_P350.atac_peak_69394	105	.	3.39482	12.6289	10.5992
chr4	94075849	94076567	Muscle_P350.atac_peak_69395	277	.	4.42527	30.0467	27.7557
chr4	94080451	94081253	Muscle_P350.atac_peak_69396	169	.	3.43493	19.1046	16.9687
chr4	94084145	94085186	Muscle_P350.atac_peak_69397	37	.	2.26646	5.53262	3.728
chr4	94097681	94098523	Muscle_P350.atac_peak_69398	662	.	8.41134	69.1052	66.215
chr4	94107174	94109000	Muscle_P350.atac_peak_69399	178	.	5.20635	19.9413	17.8694
chr4	94117502	94119179	Muscle_P350.atac_peak_69400	201	.	5.05105	22.342	20.1793
chr4	94131998	94132198	Muscle_P350.atac_peak_69401	20	.	2.82278	3.77052	2.05024
chr4	94141687	94142663	Muscle_P350.atac_peak_69402	34	.	3.38561	5.19689	3.40274
chr4	94151437	94152512	Muscle_P350.atac_peak_69403	63	.	3.89992	8.26301	6.34521
chr4	94161482	94163189	Muscle_P350.atac_peak_69404	104	.	3.24364	12.3994	10.4142
chr4	94164525	94164972	Muscle_P350.atac_peak_69405	289	.	5.21694	31.288	28.9622
chr4	94232474	94233623	Muscle_P350.atac_peak_69406	15	.	2.57194	3.18663	1.51548
chr4	94244100	94244300	Muscle_P350.atac_peak_69407	63	.	2.60028	8.26404	6.33821
chr4	94246663	94247577	Muscle_P350.atac_peak_69408	305	.	4.48015	32.9375	30.5512
chr4	94252210	94253164	Muscle_P350.atac_peak_69409	539	.	5.51069	56.7187	53.9988
chr4	94296989	94298675	Muscle_P350.atac_peak_69410	280	.	4.61879	30.4264	28.092
chr4	94312958	94313204	Muscle_P350.atac_peak_69411	18	.	2.79322	3.58418	1.87069
chr4	94317954	94319247	Muscle_P350.atac_peak_69412	191	.	7.01358	21.3165	19.1506
chr4	94332812	94333114	Muscle_P350.atac_peak_69413	169	.	6.83747	19.1382	16.9778
chr4	94338795	94339640	Muscle_P350.atac_peak_69414	42	.	3.53332	6.06778	4.22472
chr4	94357101	94357409	Muscle_P350.atac_peak_69415	22	.	2.97144	4.01981	2.27498
chr4	94365767	94366073	Muscle_P350.atac_peak_69416	83	.	5.06524	10.3401	8.35505
chr4	94391083	94391339	Muscle_P350.atac_peak_69417	39	.	3.6226	5.77903	3.94355
chr4	94435897	94436743	Muscle_P350.atac_peak_69418	312	.	8.32364	33.5404	31.2018
chr4	94489021	94490269	Muscle_P350.atac_peak_69419	19	.	2.45407	3.66262	1.95283
chr4	94495952	94497781	Muscle_P350.atac_peak_69420	260	.	3.35004	28.3121	26.0657
chr4	94503612	94504059	Muscle_P350.atac_peak_69421	460	.	7.4445	48.6814	46.0937
chr4	94514328	94515176	Muscle_P350.atac_peak_69422	649	.	7.63094	67.8727	64.9566
chr4	94526828	94527317	Muscle_P350.atac_peak_69423	288	.	8.17323	31.1611	28.8209
chr4	94541280	94541763	Muscle_P350.atac_peak_69424	120	.	4.80241	14.0478	12.0281
chr4	94546811	94547736	Muscle_P350.atac_peak_69425	379	.	5.94191	40.2918	37.9044
chr4	94556974	94558420	Muscle_P350.atac_peak_69426	249	.	3.93334	27.2664	24.9993
chr4	94559874	94560566	Muscle_P350.atac_peak_69427	351	.	4.40834	37.5281	35.1285
chr4	94570290	94571180	Muscle_P350.atac_peak_69428	376	.	4.63977	40.085	37.6617
chr4	94575301	94576098	Muscle_P350.atac_peak_69429	294	.	4.05919	31.8117	29.4767
chr4	94583512	94584667	Muscle_P350.atac_peak_69430	349	.	5.08935	37.3907	34.9817
chr4	94590226	94590959	Muscle_P350.atac_peak_69431	117	.	4.84381	13.7614	11.7468
chr4	94597316	94598108	Muscle_P350.atac_peak_69432	43	.	3.33085	6.19985	4.36582
chr4	94599898	94600649	Muscle_P350.atac_peak_69433	11	.	2.16314	2.8025	1.17186
chr4	94605976	94606370	Muscle_P350.atac_peak_69434	171	.	4.57457	19.3069	17.1613
chr4	94611263	94613813	Muscle_P350.atac_peak_69435	204	.	3.4568	22.5451	20.4009
chr4	94624433	94625685	Muscle_P350.atac_peak_69436	161	.	4.59305	18.3026	16.161
chr4	94631220	94632004	Muscle_P350.atac_peak_69437	207	.	4.93295	22.9465	20.7582
chr4	94639674	94639901	Muscle_P350.atac_peak_69438	41	.	2.50868	5.98037	4.13499
chr4	94642993	94643802	Muscle_P350.atac_peak_69439	146	.	3.68213	16.7306	14.6874
chr4	94647932	94649251	Muscle_P350.atac_peak_69440	41	.	2.69885	5.93032	4.11078
chr4	94661405	94662081	Muscle_P350.atac_peak_69441	310	.	3.9644	33.4087	31.0638
chr4	94665273	94666882	Muscle_P350.atac_peak_69442	174	.	2.6576	19.6168	17.4878
chr4	94670060	94670889	Muscle_P350.atac_peak_69443	170	.	2.70631	19.183	17.0039
chr4	94673423	94676656	Muscle_P350.atac_peak_69444	89	.	2.40543	10.8902	8.943
chr4	94704237	94704464	Muscle_P350.atac_peak_69445	50	.	3.43998	6.97969	5.0935
chr4	94705593	94707016	Muscle_P350.atac_peak_69446	18	.	2.40042	3.52874	1.82974
chr4	94712175	94713461	Muscle_P350.atac_peak_69447	233	.	4.36016	25.5658	23.3257
chr4	94718192	94720813	Muscle_P350.atac_peak_69448	55	.	2.88729	7.36396	5.52741
chr4	94726173	94726743	Muscle_P350.atac_peak_69449	13	.	2.36945	3.05812	1.3997
chr4	94729191	94729554	Muscle_P350.atac_peak_69450	10	.	2.09728	2.65137	1.03435
chr4	94735064	94736629	Muscle_P350.atac_peak_69451	118	.	3.23173	13.8537	11.8252
chr4	94737548	94737895	Muscle_P350.atac_peak_69452	45	.	2.39912	6.45112	4.59699
chr4	94747153	94748820	Muscle_P350.atac_peak_69453	282	.	4.2983	30.5552	28.281
chr4	94754972	94755295	Muscle_P350.atac_peak_69454	47	.	2.93165	6.5713	4.70746
chr4	94756351	94757288	Muscle_P350.atac_peak_69455	53	.	2.96801	7.21926	5.34706
chr4	94761781	94762206	Muscle_P350.atac_peak_69456	74	.	3.78598	9.36641	7.41196
chr4	94780542	94782793	Muscle_P350.atac_peak_69457	152	.	2.87158	17.2936	15.2255
chr4	94786283	94788053	Muscle_P350.atac_peak_69458	45	.	1.94375	6.36095	4.53352
chr4	94789767	94790945	Muscle_P350.atac_peak_69459	42	.	1.84989	6.12354	4.28631
chr4	94793495	94793710	Muscle_P350.atac_peak_69460	49	.	1.7257	6.79317	4.92986
chr4	94795011	94795222	Muscle_P350.atac_peak_69461	65	.	1.84077	8.48131	6.55213
chr4	94796390	94798600	Muscle_P350.atac_peak_69462	178	.	2.45978	19.9821	17.8332
chr4	94811436	94811742	Muscle_P350.atac_peak_69463	72	.	2.55987	9.20224	7.25981
chr4	94813173	94813788	Muscle_P350.atac_peak_69464	557	.	6.19541	58.4837	55.7751
chr4	94819300	94820603	Muscle_P350.atac_peak_69465	356	.	4.26295	38.0145	35.6212
chr4	94822767	94823072	Muscle_P350.atac_peak_69466	181	.	3.28355	20.3117	18.1422
chr4	94830944	94832669	Muscle_P350.atac_peak_69467	271	.	3.75735	29.4814	27.1901
chr4	94835988	94838500	Muscle_P350.atac_peak_69468	158	.	2.87772	17.8984	15.8186
chr4	94847278	94847937	Muscle_P350.atac_peak_69469	43	.	2.63784	6.17226	4.33348
chr4	94860467	94862053	Muscle_P350.atac_peak_69470	188	.	4.28676	21.077	18.8998
chr4	94883925	94885742	Muscle_P350.atac_peak_69471	40	.	3.37368	5.88706	4.07369
chr4	94890178	94890568	Muscle_P350.atac_peak_69472	31	.	3.24574	4.91455	3.13467
chr4	94921763	94922099	Muscle_P350.atac_peak_69473	44	.	3.27141	6.26578	4.42208
chr4	94924350	94924554	Muscle_P350.atac_peak_69474	30	.	2.70181	4.88713	3.09623
chr4	94929479	94930589	Muscle_P350.atac_peak_69475	401	.	4.4651	42.5952	40.1557
chr4	94931557	94932832	Muscle_P350.atac_peak_69476	68	.	2.19548	8.75013	6.81892
chr4	94935805	94936349	Muscle_P350.atac_peak_69477	207	.	3.34017	22.9984	20.7736
chr4	94939018	94939682	Muscle_P350.atac_peak_69478	207	.	3.83782	22.941	20.7366
chr4	94945269	94945668	Muscle_P350.atac_peak_69479	154	.	5.15843	17.5288	15.4251
chr4	94950827	94952901	Muscle_P350.atac_peak_69480	34	.	2.71348	5.22477	3.46173
chr4	94961055	94961375	Muscle_P350.atac_peak_69481	47	.	3.18318	6.63696	4.77973
chr4	94964440	94964847	Muscle_P350.atac_peak_69482	41	.	3.04781	5.9321	4.10772
chr4	94970170	94970504	Muscle_P350.atac_peak_69483	94	.	3.98182	11.3932	9.40017
chr4	94973338	94973860	Muscle_P350.atac_peak_69484	96	.	4.03757	11.5995	9.62359
chr4	94981773	94982924	Muscle_P350.atac_peak_69485	176	.	4.87005	19.7137	17.634
chr4	94991386	94992500	Muscle_P350.atac_peak_69486	261	.	5.60774	28.4292	26.1997
chr4	94998407	94999368	Muscle_P350.atac_peak_69487	259	.	4.74946	28.224	25.9639
chr4	95000493	95001071	Muscle_P350.atac_peak_69488	194	.	4.05358	21.579	19.4383
chr4	95006588	95006868	Muscle_P350.atac_peak_69489	51	.	3.29895	7.03901	5.16006
chr4	95008934	95009150	Muscle_P350.atac_peak_69490	38	.	2.89659	5.6699	3.84754
chr4	95024886	95026173	Muscle_P350.atac_peak_69491	17	.	2.45326	3.4351	1.74478
chr4	95031284	95031836	Muscle_P350.atac_peak_69492	267	.	6.27151	29.0762	26.7678
chr4	95037150	95037406	Muscle_P350.atac_peak_69493	79	.	3.46668	9.96442	7.99548
chr4	95040714	95042055	Muscle_P350.atac_peak_69494	150	.	4.30982	17.1806	15.0694
chr4	95043467	95044124	Muscle_P350.atac_peak_69495	66	.	3.42274	8.59506	6.6693
chr4	95049508	95050263	Muscle_P350.atac_peak_69496	373	.	7.57135	39.806	37.3512
chr4	95059811	95060056	Muscle_P350.atac_peak_69497	31	.	2.98141	4.93103	3.13559
chr4	95061241	95062159	Muscle_P350.atac_peak_69498	18	.	2.45488	3.53823	1.84275
chr4	95081434	95082084	Muscle_P350.atac_peak_69499	48	.	2.98465	6.66225	4.81586
chr4	95083516	95083949	Muscle_P350.atac_peak_69500	90	.	3.94336	11.0361	9.03693
chr4	95085373	95085696	Muscle_P350.atac_peak_69501	14	.	2.24241	3.14328	1.47953
chr4	95108678	95108918	Muscle_P350.atac_peak_69502	52	.	3.928	7.15891	5.27444
chr4	95117845	95119522	Muscle_P350.atac_peak_69503	30	.	3.207	4.80927	3.03836
chr4	95154149	95155068	Muscle_P350.atac_peak_69504	81	.	4.83872	10.0717	8.12753
chr4	95172090	95173077	Muscle_P350.atac_peak_69505	180	.	5.02908	20.2112	18.057
chr4	95180790	95181147	Muscle_P350.atac_peak_69506	16	.	2.63231	3.2791	1.60224
chr4	95192909	95193408	Muscle_P350.atac_peak_69507	33	.	3.08552	5.1187	3.32935
chr4	95201578	95202420	Muscle_P350.atac_peak_69508	19	.	2.57589	3.66276	1.95397
chr4	95210606	95211130	Muscle_P350.atac_peak_69509	164	.	6.2694	18.5451	16.4412
chr4	95220000	95221658	Muscle_P350.atac_peak_69510	259	.	4.29832	28.2129	25.95
chr4	95230175	95230485	Muscle_P350.atac_peak_69511	13	.	2.31346	2.99303	1.3485
chr4	95231928	95232935	Muscle_P350.atac_peak_69512	92	.	4.40938	11.238	9.26967
chr4	95283891	95284153	Muscle_P350.atac_peak_69513	79	.	4.95827	9.94506	7.96813
chr4	95302791	95302991	Muscle_P350.atac_peak_69514	23	.	2.97936	4.05217	2.30853
chr4	95307499	95307699	Muscle_P350.atac_peak_69515	27	.	3.14032	4.47298	2.70461
chr4	95317271	95318697	Muscle_P350.atac_peak_69516	26	.	3.00372	4.40982	2.65132
chr4	95325853	95326521	Muscle_P350.atac_peak_69517	19	.	2.65553	3.65209	1.94873
chr4	95335054	95335921	Muscle_P350.atac_peak_69518	14	.	2.29767	3.08018	1.42248
chr4	95338037	95338615	Muscle_P350.atac_peak_69519	12	.	2.26283	2.9308	1.28523
chr4	95343553	95343760	Muscle_P350.atac_peak_69520	50	.	2.62291	6.9318	5.04822
chr4	95346264	95346942	Muscle_P350.atac_peak_69521	443	.	6.5156	46.9248	44.3938
chr4	95352554	95355102	Muscle_P350.atac_peak_69522	149	.	3.83147	17.029	14.9833
chr4	95359129	95359414	Muscle_P350.atac_peak_69523	11	.	1.90012	2.81982	1.18729
chr4	95363107	95364332	Muscle_P350.atac_peak_69524	29	.	2.05071	4.72832	2.96099
chr4	95366425	95366987	Muscle_P350.atac_peak_69525	59	.	2.55971	7.9008	5.99831
chr4	95367845	95368571	Muscle_P350.atac_peak_69526	228	.	4.25805	25.0477	22.828
chr4	95373521	95373937	Muscle_P350.atac_peak_69527	400	.	7.16781	42.541	40.0396
chr4	95378756	95378966	Muscle_P350.atac_peak_69528	63	.	2.11372	8.28946	6.36918
chr4	95379950	95381584	Muscle_P350.atac_peak_69529	358	.	3.91233	38.2847	35.8306
chr4	95391734	95392073	Muscle_P350.atac_peak_69530	78	.	4.91393	9.80351	7.83117
chr4	95418088	95418302	Muscle_P350.atac_peak_69531	31	.	3.33378	4.9572	3.15738
chr4	95433017	95433558	Muscle_P350.atac_peak_69532	14	.	2.39307	3.12273	1.45824
chr4	95439926	95440731	Muscle_P350.atac_peak_69533	56	.	3.8211	7.52732	5.65544
chr4	95445748	95446156	Muscle_P350.atac_peak_69534	105	.	3.44253	12.6328	10.5939
chr4	95448784	95450079	Muscle_P350.atac_peak_69535	97	.	3.14021	11.637	9.70636
chr4	95469063	95470746	Muscle_P350.atac_peak_69536	254	.	5.43236	27.6809	25.4523
chr4	95480003	95480210	Muscle_P350.atac_peak_69537	23	.	2.89231	4.05106	2.30401
chr4	95500224	95500559	Muscle_P350.atac_peak_69538	172	.	7.32612	19.4223	17.2537
chr4	95512475	95512741	Muscle_P350.atac_peak_69539	85	.	5.13705	10.5614	8.56844
chr4	95518864	95520591	Muscle_P350.atac_peak_69540	234	.	4.50392	25.726	23.479
chr4	95529942	95531120	Muscle_P350.atac_peak_69541	63	.	4.09506	8.24298	6.33895
chr4	95540185	95540487	Muscle_P350.atac_peak_69542	18	.	1.93128	3.54535	1.84635
chr4	95541433	95542841	Muscle_P350.atac_peak_69543	183	.	3.91769	20.512	18.3534
chr4	95549352	95550691	Muscle_P350.atac_peak_69544	229	.	4.31506	25.141	22.9521
chr4	95564578	95565492	Muscle_P350.atac_peak_69545	21	.	2.40054	3.90159	2.1783
chr4	95574194	95575254	Muscle_P350.atac_peak_69546	23	.	2.56614	4.10611	2.36687
chr4	95627199	95627708	Muscle_P350.atac_peak_69547	133	.	6.38557	15.4378	13.3478
chr4	95690371	95691713	Muscle_P350.atac_peak_69548	12	.	2.37372	2.88622	1.24768
chr4	95699110	95699703	Muscle_P350.atac_peak_69549	596	.	9.12404	62.4799	59.6809
chr4	95704469	95705997	Muscle_P350.atac_peak_69550	55	.	3.31662	7.41348	5.55289
chr4	95713225	95714296	Muscle_P350.atac_peak_69551	539	.	6.41187	56.6351	53.9255
chr4	95722483	95723319	Muscle_P350.atac_peak_69552	211	.	5.26307	23.3244	21.1581
chr4	95729264	95729909	Muscle_P350.atac_peak_69553	214	.	3.75443	23.6796	21.4584
chr4	95733975	95734742	Muscle_P350.atac_peak_69554	356	.	4.31232	38.0299	35.6118
chr4	95738563	95738812	Muscle_P350.atac_peak_69555	72	.	2.67685	9.17582	7.22707
chr4	95746442	95748117	Muscle_P350.atac_peak_69556	263	.	3.42893	28.6201	26.3404
chr4	95766373	95768062	Muscle_P350.atac_peak_69557	387	.	4.63053	41.221	38.7869
chr4	95780485	95781273	Muscle_P350.atac_peak_69558	132	.	6.02775	15.3491	13.2949
chr4	95799522	95800626	Muscle_P350.atac_peak_69559	68	.	4.22868	8.8085	6.89772
chr4	95805636	95806112	Muscle_P350.atac_peak_69560	23	.	2.99009	4.06688	2.31913
chr4	95814989	95815244	Muscle_P350.atac_peak_69561	59	.	4.32188	7.87576	5.96106
chr4	95822155	95822585	Muscle_P350.atac_peak_69562	27	.	3.17576	4.55821	2.78399
chr4	95832866	95834397	Muscle_P350.atac_peak_69563	21	.	2.85152	3.91493	2.19011
chr4	95837752	95837996	Muscle_P350.atac_peak_69564	69	.	4.30505	8.87039	6.93152
chr4	95840227	95840522	Muscle_P350.atac_peak_69565	25	.	3.0311	4.30547	2.54837
chr4	95855042	95856161	Muscle_P350.atac_peak_69566	527	.	8.78996	55.4121	52.7762
chr4	95863609	95863902	Muscle_P350.atac_peak_69567	68	.	4.16851	8.74177	6.81102
chr4	95868698	95869312	Muscle_P350.atac_peak_69568	10	.	1.89396	2.67662	1.05752
chr4	95870697	95872245	Muscle_P350.atac_peak_69569	23	.	2.20807	4.08389	2.34622
chr4	95873350	95874612	Muscle_P350.atac_peak_69570	75	.	3.03192	9.50507	7.58571
chr4	95894424	95895362	Muscle_P350.atac_peak_69571	451	.	6.86481	47.6861	45.1488
chr4	95900920	95901199	Muscle_P350.atac_peak_69572	74	.	2.68861	9.36247	7.41672
chr4	95902651	95904036	Muscle_P350.atac_peak_69573	85	.	2.62063	10.4891	8.52941
chr4	95906623	95907576	Muscle_P350.atac_peak_69574	14	.	1.75457	3.09255	1.43501
chr4	95920065	95920274	Muscle_P350.atac_peak_69575	25	.	1.86279	4.29824	2.54126
chr4	95921294	95921964	Muscle_P350.atac_peak_69576	351	.	4.07191	37.6035	35.178
chr4	95923834	95924921	Muscle_P350.atac_peak_69577	62	.	2.14127	8.20521	6.29857
chr4	95926166	95926592	Muscle_P350.atac_peak_69578	204	.	3.30949	22.6415	20.4104
chr4	95929535	95929862	Muscle_P350.atac_peak_69579	190	.	3.89929	21.2836	19.0964
chr4	95944116	95945395	Muscle_P350.atac_peak_69580	438	.	5.27193	46.3871	43.8518
chr4	95950918	95951242	Muscle_P350.atac_peak_69581	106	.	4.40551	12.6648	10.632
chr4	95954876	95956277	Muscle_P350.atac_peak_69582	50	.	3.03469	6.89142	5.03778
chr4	95972431	95974403	Muscle_P350.atac_peak_69583	51	.	3.04168	7.04153	5.19266
chr4	95980107	95981424	Muscle_P350.atac_peak_69584	389	.	5.52252	41.3516	38.9523
chr4	95989051	95990115	Muscle_P350.atac_peak_69585	385	.	5.4039	40.9583	38.5055
chr4	95994513	95995467	Muscle_P350.atac_peak_69586	16	.	2.07918	3.31005	1.62689
chr4	96001404	96002649	Muscle_P350.atac_peak_69587	137	.	2.85265	15.824	13.7703
chr4	96004863	96006087	Muscle_P350.atac_peak_69588	181	.	2.90835	20.2977	18.1487
chr4	96009175	96009796	Muscle_P350.atac_peak_69589	44	.	1.89466	6.25477	4.42258
chr4	96011021	96012688	Muscle_P350.atac_peak_69590	84	.	2.60689	10.4716	8.4904
chr4	96027647	96028147	Muscle_P350.atac_peak_69591	16	.	1.66855	3.30469	1.62487
chr4	96030008	96032224	Muscle_P350.atac_peak_69592	213	.	3.18157	23.4806	21.3125
chr4	96042414	96042959	Muscle_P350.atac_peak_69593	36	.	3.33945	5.44909	3.63073
chr4	96046753	96046961	Muscle_P350.atac_peak_69594	34	.	3.45422	5.27725	3.45978
chr4	96055095	96055368	Muscle_P350.atac_peak_69595	30	.	3.27834	4.85017	3.06374
chr4	96070060	96072833	Muscle_P350.atac_peak_69596	173	.	3.6262	19.4654	17.383
chr4	96084133	96085877	Muscle_P350.atac_peak_69597	94	.	3.55089	11.4379	9.44577
chr4	96088660	96089647	Muscle_P350.atac_peak_69598	31	.	2.39759	4.95541	3.16198
chr4	96092067	96092302	Muscle_P350.atac_peak_69599	18	.	2.24817	3.56802	1.8619
chr4	96098155	96099878	Muscle_P350.atac_peak_69600	75	.	2.89262	9.51111	7.59566
chr4	96100750	96102116	Muscle_P350.atac_peak_69601	127	.	3.77747	14.872	12.7938
chr4	96111650	96112470	Muscle_P350.atac_peak_69602	177	.	4.73103	19.9248	17.7661
chr4	96114435	96115245	Muscle_P350.atac_peak_69603	145	.	4.37812	16.6674	14.5685
chr4	96201949	96202149	Muscle_P350.atac_peak_69604	14	.	2.59191	3.11349	1.43957
chr4	96209432	96209755	Muscle_P350.atac_peak_69605	24	.	3.06054	4.24292	2.48342
chr4	96241256	96241553	Muscle_P350.atac_peak_69606	70	.	4.54031	9.02567	7.09255
chr4	96304207	96304969	Muscle_P350.atac_peak_69607	75	.	4.72122	9.44064	7.5009
chr4	96644381	96644652	Muscle_P350.atac_peak_69608	67	.	4.56501	8.72438	6.7906
chr4	96901742	96901985	Muscle_P350.atac_peak_69609	71	.	4.73264	9.14685	7.1883
chr4	96903525	96903759	Muscle_P350.atac_peak_69610	34	.	3.43927	5.23466	3.41898
chr4	96918915	96920754	Muscle_P350.atac_peak_69611	45	.	3.733	6.38423	4.54522
chr4	97177250	97177556	Muscle_P350.atac_peak_69612	100	.	5.57007	12.0855	10.0537
chr4	97209837	97210178	Muscle_P350.atac_peak_69613	113	.	5.86488	13.3641	11.32
chr4	97217799	97218147	Muscle_P350.atac_peak_69614	73	.	4.71883	9.32541	7.38316
chr4	97233586	97234559	Muscle_P350.atac_peak_69615	109	.	4.87669	13.0246	10.9982
chr4	97250878	97251919	Muscle_P350.atac_peak_69616	57	.	3.83414	7.64768	5.75274
chr4	97253194	97253575	Muscle_P350.atac_peak_69617	100	.	4.85429	12.0743	10.059
chr4	97260671	97263268	Muscle_P350.atac_peak_69618	192	.	3.99089	21.4161	19.2702
chr4	97269931	97270348	Muscle_P350.atac_peak_69619	244	.	7.66063	26.6903	24.421
chr4	97275934	97276207	Muscle_P350.atac_peak_69620	28	.	3.02475	4.6394	2.8842
chr4	97279212	97279899	Muscle_P350.atac_peak_69621	132	.	5.7074	15.2882	13.2673
chr4	97300399	97300673	Muscle_P350.atac_peak_69622	139	.	6.36086	16.0239	13.915
chr4	97307943	97308186	Muscle_P350.atac_peak_69623	53	.	4.11079	7.2848	5.39875
chr4	97310073	97310457	Muscle_P350.atac_peak_69624	56	.	4.19363	7.57649	5.68376
chr4	97319119	97319749	Muscle_P350.atac_peak_69625	102	.	5.32134	12.2144	10.2086
chr4	97368558	97369329	Muscle_P350.atac_peak_69626	281	.	6.00799	30.4533	28.135
chr4	97373998	97375803	Muscle_P350.atac_peak_69627	77	.	3.40841	9.72016	7.77179
chr4	97385216	97387007	Muscle_P350.atac_peak_69628	49	.	3.18651	6.81938	4.95768
chr4	97400260	97400993	Muscle_P350.atac_peak_69629	15	.	2.63626	3.22695	1.54908
chr4	97415574	97416100	Muscle_P350.atac_peak_69630	325	.	10.0374	34.884	32.5193
chr4	97431905	97432253	Muscle_P350.atac_peak_69631	236	.	8.89145	25.9106	23.643
chr4	97447656	97449062	Muscle_P350.atac_peak_69632	149	.	4.87443	16.9774	14.9026
chr4	97480656	97481061	Muscle_P350.atac_peak_69633	31	.	3.31838	4.93396	3.13885
chr4	97483034	97483545	Muscle_P350.atac_peak_69634	39	.	3.33219	5.80805	3.97892
chr4	97486314	97486798	Muscle_P350.atac_peak_69635	28	.	2.92424	4.57092	2.80156
chr4	97494652	97494938	Muscle_P350.atac_peak_69636	102	.	5.06323	12.2424	10.2227
chr4	97499650	97500190	Muscle_P350.atac_peak_69637	354	.	8.54249	37.8883	35.476
chr4	97507532	97507732	Muscle_P350.atac_peak_69638	34	.	3.4602	5.27816	3.45818
chr4	97521684	97522005	Muscle_P350.atac_peak_69639	72	.	4.00036	9.19163	7.24183
chr4	97523692	97524583	Muscle_P350.atac_peak_69640	11	.	2.1583	2.78291	1.15515
chr4	97527524	97527791	Muscle_P350.atac_peak_69641	22	.	2.72789	4.01371	2.27785
chr4	97538040	97538287	Muscle_P350.atac_peak_69642	32	.	3.37771	5.09644	3.29282
chr4	97569926	97570339	Muscle_P350.atac_peak_69643	31	.	3.33205	4.98809	3.19357
chr4	97606414	97606622	Muscle_P350.atac_peak_69644	38	.	3.59254	5.65172	3.81518
chr4	97612064	97612274	Muscle_P350.atac_peak_69645	46	.	3.88046	6.4728	4.60107
chr4	97619929	97621107	Muscle_P350.atac_peak_69646	531	.	6.7705	55.8198	53.1236
chr4	97637522	97637744	Muscle_P350.atac_peak_69647	43	.	3.74776	6.18308	4.33801
chr4	97646917	97647258	Muscle_P350.atac_peak_69648	58	.	3.85286	7.72398	5.8193
chr4	97649703	97650053	Muscle_P350.atac_peak_69649	93	.	4.64908	11.3193	9.32104
chr4	97702569	97704102	Muscle_P350.atac_peak_69650	400	.	5.82342	42.5044	40.0577
chr4	97708697	97708906	Muscle_P350.atac_peak_69651	44	.	3.26497	6.29243	4.43954
chr4	97715056	97715408	Muscle_P350.atac_peak_69652	53	.	4.052	7.21204	5.32787
chr4	97727451	97728442	Muscle_P350.atac_peak_69653	37	.	3.23807	5.53154	3.71538
chr4	97729636	97730202	Muscle_P350.atac_peak_69654	59	.	3.92125	7.82877	5.93696
chr4	97750077	97750341	Muscle_P350.atac_peak_69655	46	.	3.87412	6.52167	4.65668
chr4	97756512	97757927	Muscle_P350.atac_peak_69656	71	.	4.51067	9.12787	7.19665
chr4	97763041	97763443	Muscle_P350.atac_peak_69657	294	.	8.80966	31.8206	29.4722
chr4	97776170	97777723	Muscle_P350.atac_peak_69658	223	.	5.07354	24.6141	22.3762
chr4	97789395	97789625	Muscle_P350.atac_peak_69659	46	.	3.8642	6.4747	4.60988
chr4	97795330	97795581	Muscle_P350.atac_peak_69660	99	.	5.53905	11.9938	9.96694
chr4	97812497	97812697	Muscle_P350.atac_peak_69661	17	.	2.75908	3.49991	1.79212
chr4	97818536	97818989	Muscle_P350.atac_peak_69662	57	.	4.22433	7.69362	5.79785
chr4	97830525	97831107	Muscle_P350.atac_peak_69663	49	.	3.17364	6.78822	4.92011
chr4	97834214	97834499	Muscle_P350.atac_peak_69664	121	.	3.60469	14.1903	12.1265
chr4	97837326	97838365	Muscle_P350.atac_peak_69665	214	.	4.58629	23.5554	21.4015
chr4	97848986	97849693	Muscle_P350.atac_peak_69666	350	.	8.02749	37.499	35.0733
chr4	97885155	97885718	Muscle_P350.atac_peak_69667	164	.	3.84022	18.6349	16.499
chr4	97887154	97887764	Muscle_P350.atac_peak_69668	91	.	3.02567	11.1549	9.17355
chr4	97889212	97889439	Muscle_P350.atac_peak_69669	37	.	2.30853	5.54264	3.72854
chr4	97902077	97902791	Muscle_P350.atac_peak_69670	495	.	6.4224	52.1978	49.5929
chr4	97907205	97908430	Muscle_P350.atac_peak_69671	235	.	4.37238	25.7782	23.567
chr4	97916573	97918996	Muscle_P350.atac_peak_69672	152	.	3.84104	17.2926	15.2196
chr4	97930958	97931620	Muscle_P350.atac_peak_69673	175	.	3.59624	19.6407	17.5218
chr4	97934118	97934637	Muscle_P350.atac_peak_69674	549	.	5.92033	57.625	54.9158
chr4	97940246	97943116	Muscle_P350.atac_peak_69675	70	.	2.86222	8.94749	7.02113
chr4	97950824	97951142	Muscle_P350.atac_peak_69676	16	.	1.92233	3.36679	1.68131
chr4	97957134	97959847	Muscle_P350.atac_peak_69677	241	.	3.01905	26.3945	24.1792
chr4	97972789	97973096	Muscle_P350.atac_peak_69678	41	.	3.43673	5.96439	4.13438
chr4	97978038	97978271	Muscle_P350.atac_peak_69679	33	.	3.12522	5.13947	3.34214
chr4	97984151	97984403	Muscle_P350.atac_peak_69680	21	.	2.60569	3.86146	2.1384
chr4	97989698	97990135	Muscle_P350.atac_peak_69681	344	.	6.58162	36.8369	34.431
chr4	97993672	97993882	Muscle_P350.atac_peak_69682	23	.	2.23769	4.136	2.38746
chr4	97995837	97996120	Muscle_P350.atac_peak_69683	30	.	2.59871	4.79652	3.01319
chr4	98004312	98004960	Muscle_P350.atac_peak_69684	324	.	4.95494	34.8579	32.4921
chr4	98007935	98008474	Muscle_P350.atac_peak_69685	21	.	1.8286	3.86118	2.13851
chr4	98009494	98010153	Muscle_P350.atac_peak_69686	160	.	3.49331	18.1752	16.0449
chr4	98011187	98011653	Muscle_P350.atac_peak_69687	66	.	2.45383	8.60023	6.68369
chr4	98015498	98016609	Muscle_P350.atac_peak_69688	182	.	4.02295	20.4113	18.276
chr4	98021407	98021907	Muscle_P350.atac_peak_69689	362	.	5.9436	38.6779	36.2529
chr4	98028747	98030219	Muscle_P350.atac_peak_69690	69	.	3.20278	8.89433	6.9848
chr4	98040019	98040779	Muscle_P350.atac_peak_69691	127	.	4.73939	14.7481	12.7156
chr4	98046477	98047179	Muscle_P350.atac_peak_69692	105	.	4.8669	12.5504	10.5503
chr4	98056109	98057118	Muscle_P350.atac_peak_69693	407	.	5.30254	43.2083	40.7177
chr4	98062041	98064911	Muscle_P350.atac_peak_69694	164	.	3.17999	18.6246	16.4854
chr4	98072176	98072399	Muscle_P350.atac_peak_69695	129	.	2.88621	15.0686	12.9793
chr4	98073656	98076339	Muscle_P350.atac_peak_69696	180	.	2.6373	20.1165	18.0534
chr4	98077838	98078170	Muscle_P350.atac_peak_69697	73	.	1.98284	9.27818	7.32822
chr4	98079300	98079763	Muscle_P350.atac_peak_69698	133	.	2.31272	15.3402	13.3064
chr4	98081833	98083309	Muscle_P350.atac_peak_69699	122	.	2.49932	14.2776	12.2673
chr4	98093967	98094449	Muscle_P350.atac_peak_69700	29	.	2.58484	4.66283	2.90126
chr4	98095604	98097430	Muscle_P350.atac_peak_69701	28	.	2.5638	4.66339	2.89555
chr4	98106634	98107803	Muscle_P350.atac_peak_69702	314	.	3.18595	33.8135	31.4657
chr4	98109927	98112433	Muscle_P350.atac_peak_69703	204	.	2.52146	22.5882	20.4427
chr4	98119271	98121393	Muscle_P350.atac_peak_69704	232	.	2.91299	25.4402	23.2711
chr4	98123380	98123720	Muscle_P350.atac_peak_69705	260	.	3.33781	28.344	26.0415
chr4	98129388	98132169	Muscle_P350.atac_peak_69706	90	.	3.30912	10.9765	9.02223
chr4	98136692	98136902	Muscle_P350.atac_peak_69707	67	.	3.96455	8.67824	6.73663
chr4	98141866	98143103	Muscle_P350.atac_peak_69708	20	.	2.6608	3.76626	2.05427
chr4	98146770	98147394	Muscle_P350.atac_peak_69709	132	.	5.1582	15.2624	13.2346
chr4	98152891	98153656	Muscle_P350.atac_peak_69710	14	.	2.59191	3.11348	1.43957
chr4	98163061	98164373	Muscle_P350.atac_peak_69711	212	.	4.31223	23.4156	21.2154
chr4	98168861	98169492	Muscle_P350.atac_peak_69712	64	.	2.38185	8.33071	6.41764
chr4	98170558	98172800	Muscle_P350.atac_peak_69713	144	.	3.07945	16.5507	14.4432
chr4	98174143	98174874	Muscle_P350.atac_peak_69714	20	.	1.8572	3.80502	2.08495
chr4	98182387	98183510	Muscle_P350.atac_peak_69715	27	.	2.6323	4.4915	2.73388
chr4	98189873	98191214	Muscle_P350.atac_peak_69716	15	.	2.38207	3.22362	1.55109
chr4	98195645	98195845	Muscle_P350.atac_peak_69717	26	.	2.77792	4.42295	2.65687
chr4	98198246	98198519	Muscle_P350.atac_peak_69718	43	.	3.44593	6.23317	4.38522
chr4	98205521	98205905	Muscle_P350.atac_peak_69719	184	.	5.83674	20.6628	18.4848
chr4	98206726	98206985	Muscle_P350.atac_peak_69720	44	.	3.04018	6.28716	4.43716
chr4	98212673	98213132	Muscle_P350.atac_peak_69721	142	.	3.34524	16.3725	14.2819
chr4	98215926	98217069	Muscle_P350.atac_peak_69722	153	.	2.89444	17.3626	15.3067
chr4	98218593	98219361	Muscle_P350.atac_peak_69723	218	.	3.73468	24.0404	21.8193
chr4	98224072	98224328	Muscle_P350.atac_peak_69724	46	.	3.00993	6.46733	4.60927
chr4	98230442	98231670	Muscle_P350.atac_peak_69725	70	.	3.53497	8.92448	7.02985
chr4	98242140	98243149	Muscle_P350.atac_peak_69726	81	.	3.55981	10.0342	8.10613
chr4	98246376	98246625	Muscle_P350.atac_peak_69727	117	.	3.31955	13.8352	11.7701
chr4	98250719	98252783	Muscle_P350.atac_peak_69728	94	.	2.45809	11.4242	9.44628
chr4	98254789	98255218	Muscle_P350.atac_peak_69729	237	.	3.53156	26.005	23.7565
chr4	98268013	98268721	Muscle_P350.atac_peak_69730	39	.	3.31872	5.75394	3.92828
chr4	98273424	98274361	Muscle_P350.atac_peak_69731	14	.	2.58983	3.1357	1.47104
chr4	98292753	98294052	Muscle_P350.atac_peak_69732	186	.	4.75815	20.8199	18.6812
chr4	98308370	98308836	Muscle_P350.atac_peak_69733	737	.	12.1071	76.78	73.7698
chr4	98318262	98319315	Muscle_P350.atac_peak_69734	160	.	5.82389	18.145	16.013
chr4	98333124	98334061	Muscle_P350.atac_peak_69735	557	.	7.73088	58.5271	55.7817
chr4	98340198	98340447	Muscle_P350.atac_peak_69736	101	.	5.60956	12.2119	10.1774
chr4	98386993	98387211	Muscle_P350.atac_peak_69737	72	.	4.31911	9.25339	7.29336
chr4	98390081	98390359	Muscle_P350.atac_peak_69738	64	.	3.88359	8.36639	6.43753
chr4	98391297	98391592	Muscle_P350.atac_peak_69739	51	.	3.44319	7.06937	5.18947
chr4	98395226	98395433	Muscle_P350.atac_peak_69740	54	.	3.95956	7.33618	5.43869
chr4	98424300	98424632	Muscle_P350.atac_peak_69741	142	.	6.6406	16.3534	14.2469
chr4	98470054	98470673	Muscle_P350.atac_peak_69742	813	.	11.8712	84.5324	81.3884
chr4	98516595	98517544	Muscle_P350.atac_peak_69743	255	.	6.05592	27.8269	25.5503
chr4	98522157	98522374	Muscle_P350.atac_peak_69744	40	.	2.75303	5.91768	4.07798
chr4	98527372	98528516	Muscle_P350.atac_peak_69745	621	.	6.05853	64.9709	62.1571
chr4	98535945	98536900	Muscle_P350.atac_peak_69746	15	.	2.41628	3.24895	1.57111
chr4	98538233	98538515	Muscle_P350.atac_peak_69747	93	.	4.62007	11.3916	9.39507
chr4	98546452	98548049	Muscle_P350.atac_peak_69748	58	.	3.17325	7.7242	5.85195
chr4	98550731	98551014	Muscle_P350.atac_peak_69749	167	.	5.24465	18.8804	16.7216
chr4	98561688	98562990	Muscle_P350.atac_peak_69750	280	.	3.71901	30.3268	28.0098
chr4	98565337	98566386	Muscle_P350.atac_peak_69751	125	.	2.66398	14.6127	12.5535
chr4	98570541	98571133	Muscle_P350.atac_peak_69752	87	.	2.55306	10.6957	8.71399
chr4	98573955	98577706	Muscle_P350.atac_peak_69753	228	.	2.79555	25.0556	22.8413
chr4	98587814	98589797	Muscle_P350.atac_peak_69754	156	.	3.27927	17.727	15.6778
chr4	98599156	98599806	Muscle_P350.atac_peak_69755	70	.	3.44919	8.99951	7.05653
chr4	98604553	98605124	Muscle_P350.atac_peak_69756	331	.	5.82902	35.5508	33.1913
chr4	98609093	98609325	Muscle_P350.atac_peak_69757	74	.	2.97154	9.43057	7.47574
chr4	98610168	98610370	Muscle_P350.atac_peak_69758	47	.	2.45892	6.59246	4.72908
chr4	98613915	98615099	Muscle_P350.atac_peak_69759	212	.	4.07242	23.3801	21.2254
chr4	98621526	98621950	Muscle_P350.atac_peak_69760	106	.	3.86773	12.6528	10.6267
chr4	98625189	98625465	Muscle_P350.atac_peak_69761	119	.	4.31202	14.019	11.964
chr4	98634209	98635550	Muscle_P350.atac_peak_69762	271	.	4.40239	29.3817	27.138
chr4	98639749	98640208	Muscle_P350.atac_peak_69763	427	.	5.87191	45.2964	42.7618
chr4	98644565	98645518	Muscle_P350.atac_peak_69764	31	.	2.76778	4.90728	3.12964
chr4	98651057	98651271	Muscle_P350.atac_peak_69765	21	.	2.92741	3.90732	2.1693
chr4	98652096	98652544	Muscle_P350.atac_peak_69766	21	.	2.90482	3.8557	2.12245
chr4	98668608	98669924	Muscle_P350.atac_peak_69767	39	.	3.61328	5.81269	3.98709
chr4	98695594	98695804	Muscle_P350.atac_peak_69768	61	.	4.39144	8.03968	6.11427
chr4	98698011	98698297	Muscle_P350.atac_peak_69769	49	.	3.87392	6.86129	4.99188
chr4	98701989	98702251	Muscle_P350.atac_peak_69770	74	.	4.78811	9.43932	7.48289
chr4	98732487	98734438	Muscle_P350.atac_peak_69771	394	.	5.17314	41.9596	39.4672
chr4	98743459	98743683	Muscle_P350.atac_peak_69772	38	.	3.23766	5.66054	3.83975
chr4	98747248	98747793	Muscle_P350.atac_peak_69773	14	.	2.40083	3.08248	1.42634
chr4	98771396	98772366	Muscle_P350.atac_peak_69774	506	.	7.77369	53.2584	50.6538
chr4	98778343	98779048	Muscle_P350.atac_peak_69775	18	.	2.60951	3.58068	1.88649
chr4	98794583	98795045	Muscle_P350.atac_peak_69776	232	.	4.88365	25.4459	23.2185
chr4	98798621	98798988	Muscle_P350.atac_peak_69777	405	.	6.04784	43.0494	40.5452
chr4	98804281	98805918	Muscle_P350.atac_peak_69778	454	.	4.42434	47.9985	45.4377
chr4	98817299	98818680	Muscle_P350.atac_peak_69779	260	.	4.14806	28.2854	26.0467
chr4	98825674	98826885	Muscle_P350.atac_peak_69780	179	.	2.80646	20.0694	17.9282
chr4	98827766	98829914	Muscle_P350.atac_peak_69781	134	.	2.5766	15.4841	13.4281
chr4	98838296	98838657	Muscle_P350.atac_peak_69782	339	.	9.15207	36.3588	33.9454
chr4	98848582	98850665	Muscle_P350.atac_peak_69783	357	.	4.85371	38.1817	35.7773
chr4	98870038	98870394	Muscle_P350.atac_peak_69784	66	.	3.20279	8.54069	6.63029
chr4	98871785	98872662	Muscle_P350.atac_peak_69785	493	.	8.54001	52.0012	49.3955
chr4	98904430	98904665	Muscle_P350.atac_peak_69786	29	.	3.21779	4.69069	2.91362
chr4	98910337	98910987	Muscle_P350.atac_peak_69787	90	.	5.10678	11.0853	9.0979
chr4	98920580	98922008	Muscle_P350.atac_peak_69788	27	.	3.03777	4.47279	2.71872
chr4	98933385	98934737	Muscle_P350.atac_peak_69789	181	.	5.27085	20.2829	18.1441
chr4	98961497	98961770	Muscle_P350.atac_peak_69790	80	.	4.96451	10.0067	8.03095
chr4	99010424	99011384	Muscle_P350.atac_peak_69791	462	.	7.44673	48.8428	46.2916
chr4	99047479	99047732	Muscle_P350.atac_peak_69792	81	.	4.97393	10.1441	8.16895
chr4	99054010	99055596	Muscle_P350.atac_peak_69793	210	.	4.25595	23.2804	21.0735
chr4	99083819	99084029	Muscle_P350.atac_peak_69794	52	.	3.58156	7.11073	5.22476
chr4	99085530	99085873	Muscle_P350.atac_peak_69795	71	.	4.03029	9.04679	7.11877
chr4	99086723	99087866	Muscle_P350.atac_peak_69796	119	.	4.99182	13.9545	11.9495
chr4	99098288	99099173	Muscle_P350.atac_peak_69797	26	.	3.09046	4.42662	2.67778
chr4	99107023	99107994	Muscle_P350.atac_peak_69798	26	.	2.33428	4.38786	2.62959
chr4	99112198	99114114	Muscle_P350.atac_peak_69799	177	.	3.61945	19.8253	17.7047
chr4	99122973	99123950	Muscle_P350.atac_peak_69800	408	.	6.05845	43.3977	40.8772
chr4	99138979	99140066	Muscle_P350.atac_peak_69801	40	.	3.48657	5.87008	4.05378
chr4	99148523	99149146	Muscle_P350.atac_peak_69802	16	.	2.43788	3.29296	1.61575
chr4	99156366	99158001	Muscle_P350.atac_peak_69803	434	.	6.05603	46.039	43.4952
chr4	99167510	99170568	Muscle_P350.atac_peak_69804	183	.	2.98114	20.4696	18.3071
chr4	99185552	99186466	Muscle_P350.atac_peak_69805	20	.	2.88345	3.79606	2.065
chr4	99192900	99193496	Muscle_P350.atac_peak_69806	21	.	2.78654	3.86953	2.14989
chr4	99194323	99195830	Muscle_P350.atac_peak_69807	19	.	2.68013	3.69715	1.98243
chr4	99199821	99200809	Muscle_P350.atac_peak_69808	36	.	3.25039	5.51248	3.69704
chr4	99201732	99202027	Muscle_P350.atac_peak_69809	12	.	2.405	2.9205	1.28169
chr4	99208491	99209748	Muscle_P350.atac_peak_69810	237	.	5.86214	25.9465	23.7186
chr4	99216307	99218553	Muscle_P350.atac_peak_69811	157	.	3.95041	17.827	15.7386
chr4	99225074	99226213	Muscle_P350.atac_peak_69812	350	.	5.87753	37.5309	35.0695
chr4	99299367	99300111	Muscle_P350.atac_peak_69813	15	.	2.64841	3.24409	1.55872
chr4	99306394	99307711	Muscle_P350.atac_peak_69814	280	.	5.11981	30.3726	28.0404
chr4	99313623	99316386	Muscle_P350.atac_peak_69815	89	.	2.7728	10.9054	8.95852
chr4	99318756	99320119	Muscle_P350.atac_peak_69816	95	.	3.05009	11.5541	9.56722
chr4	99327401	99330399	Muscle_P350.atac_peak_69817	239	.	3.99001	26.2169	23.9974
chr4	99338851	99341026	Muscle_P350.atac_peak_69818	51	.	2.9696	7.02434	5.16426
chr4	99344813	99346798	Muscle_P350.atac_peak_69819	62	.	2.20139	8.14372	6.24607
chr4	99347613	99349051	Muscle_P350.atac_peak_69820	306	.	3.73453	32.9433	30.6058
chr4	99352391	99353062	Muscle_P350.atac_peak_69821	91	.	2.57957	11.1272	9.13432
chr4	99357281	99358419	Muscle_P350.atac_peak_69822	92	.	2.40718	11.2244	9.2231
chr4	99359874	99360138	Muscle_P350.atac_peak_69823	60	.	1.96035	7.95219	6.04923
chr4	99361209	99364138	Muscle_P350.atac_peak_69824	147	.	2.39705	16.749	14.7089
chr4	99365408	99365691	Muscle_P350.atac_peak_69825	80	.	2.25047	10.0252	8.05346
chr4	99376932	99377411	Muscle_P350.atac_peak_69826	253	.	3.20818	27.6224	25.3813
chr4	99378547	99381507	Muscle_P350.atac_peak_69827	121	.	2.38183	14.1806	12.1383
chr4	99384115	99384904	Muscle_P350.atac_peak_69828	279	.	3.61482	30.2741	27.9638
chr4	99390734	99391405	Muscle_P350.atac_peak_69829	57	.	3.87948	7.65481	5.76591
chr4	99407489	99408767	Muscle_P350.atac_peak_69830	447	.	7.04097	47.2878	44.7854
chr4	99414237	99415910	Muscle_P350.atac_peak_69831	123	.	3.765	14.4388	12.3699
chr4	99432870	99433168	Muscle_P350.atac_peak_69832	16	.	2.49811	3.27697	1.60469
chr4	99438893	99439387	Muscle_P350.atac_peak_69833	114	.	3.55892	13.4988	11.4743
chr4	99442171	99443346	Muscle_P350.atac_peak_69834	186	.	4.39096	20.784	18.6277
chr4	99450075	99450808	Muscle_P350.atac_peak_69835	12	.	2.3923	2.93264	1.28784
chr4	99455178	99456445	Muscle_P350.atac_peak_69836	41	.	3.19975	5.96314	4.12774
chr4	99464640	99466457	Muscle_P350.atac_peak_69837	263	.	4.25331	28.6195	26.3445
chr4	99476790	99478296	Muscle_P350.atac_peak_69838	228	.	4.29268	25.0455	22.8664
chr4	99493029	99494044	Muscle_P350.atac_peak_69839	397	.	6.193	42.2617	39.7413
chr4	99503938	99504423	Muscle_P350.atac_peak_69840	30	.	3.03856	4.80757	3.02336
chr4	99505497	99505731	Muscle_P350.atac_peak_69841	41	.	3.41214	6.03787	4.19537
chr4	99516852	99517057	Muscle_P350.atac_peak_69842	19	.	2.37535	3.71156	1.99787
chr4	99519416	99520042	Muscle_P350.atac_peak_69843	56	.	3.08631	7.50748	5.60957
chr4	99521202	99521461	Muscle_P350.atac_peak_69844	79	.	3.51754	9.86845	7.90695
chr4	99522363	99523659	Muscle_P350.atac_peak_69845	30	.	2.60729	4.83133	3.04901
chr4	99531891	99533308	Muscle_P350.atac_peak_69846	28	.	3.17942	4.58428	2.81197
chr4	99535466	99535987	Muscle_P350.atac_peak_69847	28	.	3.01941	4.63969	2.86703
chr4	99545176	99545376	Muscle_P350.atac_peak_69848	37	.	3.34664	5.59487	3.76844
chr4	99548873	99549469	Muscle_P350.atac_peak_69849	20	.	2.52135	3.77791	2.05849
chr4	99550384	99550840	Muscle_P350.atac_peak_69850	264	.	7.64219	28.7265	26.4202
chr4	99560175	99560787	Muscle_P350.atac_peak_69851	23	.	2.72844	4.05553	2.31793
chr4	99565805	99566440	Muscle_P350.atac_peak_69852	22	.	2.21564	4.02979	2.29676
chr4	99567913	99569804	Muscle_P350.atac_peak_69853	107	.	3.62171	12.777	10.7516
chr4	99573092	99573467	Muscle_P350.atac_peak_69854	14	.	2.11111	3.16705	1.49783
chr4	99579879	99580303	Muscle_P350.atac_peak_69855	35	.	2.6543	5.37504	3.56342
chr4	99581381	99581844	Muscle_P350.atac_peak_69856	23	.	2.36013	4.0405	2.31056
chr4	99583788	99584970	Muscle_P350.atac_peak_69857	48	.	3.0548	6.68757	4.82999
chr4	99591334	99591778	Muscle_P350.atac_peak_69858	29	.	3.18563	4.68272	2.91731
chr4	99594777	99595016	Muscle_P350.atac_peak_69859	37	.	3.56469	5.56624	3.73249
chr4	99604946	99605439	Muscle_P350.atac_peak_69860	63	.	4.38469	8.2257	6.31332
chr4	99710881	99712413	Muscle_P350.atac_peak_69861	462	.	6.69533	48.834	46.2594
chr4	99723877	99724237	Muscle_P350.atac_peak_69862	21	.	2.90279	3.84548	2.11141
chr4	99743466	99744506	Muscle_P350.atac_peak_69863	19	.	2.84881	3.71687	1.99301
chr4	99889382	99889833	Muscle_P350.atac_peak_69864	361	.	10.3066	38.5363	36.1025
chr4	99913044	99913327	Muscle_P350.atac_peak_69865	54	.	4.16812	7.37305	5.47216
chr4	99930030	99931265	Muscle_P350.atac_peak_69866	348	.	6.05573	37.2598	34.8284
chr4	99951642	99952260	Muscle_P350.atac_peak_69867	112	.	4.6396	13.2158	11.2086
chr4	99953342	99953560	Muscle_P350.atac_peak_69868	58	.	3.64104	7.7771	5.8628
chr4	99965114	99965828	Muscle_P350.atac_peak_69869	18	.	2.61552	3.52095	1.82232
chr4	99968818	99969037	Muscle_P350.atac_peak_69870	44	.	3.32554	6.30855	4.45199
chr4	99975783	99976485	Muscle_P350.atac_peak_69871	24	.	2.49262	4.15537	2.41549
chr4	99977369	99979302	Muscle_P350.atac_peak_69872	25	.	2.64332	4.29482	2.54623
chr4	99985384	99985933	Muscle_P350.atac_peak_69873	305	.	6.94101	32.8975	30.5314
chr4	99989509	99989764	Muscle_P350.atac_peak_69874	43	.	2.85741	6.15989	4.31602
chr4	99997044	99999122	Muscle_P350.atac_peak_69875	230	.	3.75962	25.2749	23.0466
chr4	100008856	100009286	Muscle_P350.atac_peak_69876	19	.	2.43808	3.61234	1.90531
chr4	100012488	100013704	Muscle_P350.atac_peak_69877	31	.	2.65493	4.98949	3.19968
chr4	100014766	100015071	Muscle_P350.atac_peak_69878	104	.	4.27926	12.495	10.4678
chr4	100020910	100021353	Muscle_P350.atac_peak_69879	154	.	5.85019	17.6321	15.484
chr4	100026082	100026609	Muscle_P350.atac_peak_69880	13	.	2.49649	2.95952	1.30684
chr4	100054056	100054275	Muscle_P350.atac_peak_69881	37	.	2.21805	5.60997	3.78895
chr4	100057238	100058770	Muscle_P350.atac_peak_69882	182	.	3.37009	20.4043	18.2391
chr4	100060125	100060463	Muscle_P350.atac_peak_69883	237	.	3.58734	26.0593	23.7938
chr4	100064553	100065780	Muscle_P350.atac_peak_69884	198	.	3.99148	21.9658	19.8663
chr4	100077085	100077937	Muscle_P350.atac_peak_69885	76	.	4.3689	9.61355	7.63995
chr4	100080758	100081119	Muscle_P350.atac_peak_69886	12	.	2.28342	2.93245	1.29267
chr4	100083331	100084136	Muscle_P350.atac_peak_69887	54	.	3.75905	7.38498	5.4909
chr4	100093512	100093880	Muscle_P350.atac_peak_69888	314	.	5.49855	33.8062	31.4361
chr4	100096930	100097589	Muscle_P350.atac_peak_69889	340	.	4.97133	36.4475	34.0605
chr4	100101832	100102171	Muscle_P350.atac_peak_69890	317	.	5.8514	34.1574	31.7697
chr4	100112824	100113089	Muscle_P350.atac_peak_69891	28	.	3.2122	4.65146	2.87149
chr4	100123971	100124510	Muscle_P350.atac_peak_69892	377	.	10.2557	40.1648	37.7719
chr4	100273328	100273542	Muscle_P350.atac_peak_69893	34	.	3.43973	5.24634	3.43188
chr4	100306876	100307355	Muscle_P350.atac_peak_69894	64	.	4.40736	8.38419	6.47486
chr4	100317880	100319047	Muscle_P350.atac_peak_69895	340	.	6.60997	36.4061	34.0316
chr4	100327877	100328929	Muscle_P350.atac_peak_69896	27	.	3.14376	4.49961	2.73383
chr4	100367773	100367996	Muscle_P350.atac_peak_69897	45	.	3.78717	6.4539	4.59601
chr4	100368998	100369312	Muscle_P350.atac_peak_69898	60	.	4.21835	7.96608	6.06059
chr4	100377341	100379312	Muscle_P350.atac_peak_69899	304	.	3.94733	32.7048	30.402
chr4	100389240	100389997	Muscle_P350.atac_peak_69900	14	.	2.60727	3.14885	1.47179
chr4	100396317	100397022	Muscle_P350.atac_peak_69901	137	.	6.23232	15.8818	13.7964
chr4	100404963	100405567	Muscle_P350.atac_peak_69902	641	.	8.41513	66.9694	64.1336
chr4	100424978	100427068	Muscle_P350.atac_peak_69903	228	.	4.05304	25.0176	22.8285
chr4	100436014	100436986	Muscle_P350.atac_peak_69904	49	.	3.81793	6.78654	4.92444
chr4	100441963	100444299	Muscle_P350.atac_peak_69905	82	.	3.33473	10.1361	8.20497
chr4	100450334	100451209	Muscle_P350.atac_peak_69906	36	.	3.4029	5.42139	3.618
chr4	100453860	100454155	Muscle_P350.atac_peak_69907	19	.	2.71768	3.63128	1.92568
chr4	100462575	100462805	Muscle_P350.atac_peak_69908	23	.	2.88937	4.13022	2.38602
chr4	100463628	100463913	Muscle_P350.atac_peak_69909	16	.	2.63074	3.36	1.67279
chr4	100472757	100473036	Muscle_P350.atac_peak_69910	23	.	2.91238	4.11388	2.37279
chr4	100476910	100477111	Muscle_P350.atac_peak_69911	18	.	2.31751	3.49125	1.80074
chr4	100478671	100479409	Muscle_P350.atac_peak_69912	137	.	5.05353	15.7865	13.7157
chr4	100480266	100481425	Muscle_P350.atac_peak_69913	15	.	2.34751	3.20237	1.53469
chr4	100488181	100488523	Muscle_P350.atac_peak_69914	15	.	2.66354	3.27843	1.58985
chr4	100491844	100492467	Muscle_P350.atac_peak_69915	51	.	4.0569	7.07005	5.18518
chr4	100508450	100508697	Muscle_P350.atac_peak_69916	89	.	5.24049	10.9824	8.98628
chr4	100646077	100646277	Muscle_P350.atac_peak_69917	48	.	3.97988	6.76302	4.88008
chr4	100660917	100661409	Muscle_P350.atac_peak_69918	120	.	6.16896	14.1525	12.0678
chr4	100668278	100669941	Muscle_P350.atac_peak_69919	40	.	2.51926	5.82913	4.00355
chr4	100672571	100673717	Muscle_P350.atac_peak_69920	27	.	2.00448	4.5564	2.79771
chr4	100674544	100674974	Muscle_P350.atac_peak_69921	34	.	2.1088	5.2826	3.48037
chr4	100676849	100677534	Muscle_P350.atac_peak_69922	30	.	2.0895	4.83541	3.05795
chr4	100681780	100682038	Muscle_P350.atac_peak_69923	25	.	2.03165	4.33452	2.57371
chr4	100683081	100685411	Muscle_P350.atac_peak_69924	46	.	2.34144	6.52274	4.67846
chr4	100688656	100689681	Muscle_P350.atac_peak_69925	33	.	2.11586	5.13623	3.33635
chr4	100690724	100690989	Muscle_P350.atac_peak_69926	66	.	2.58501	8.60618	6.67587
chr4	100694070	100694937	Muscle_P350.atac_peak_69927	24	.	1.93681	4.15143	2.41687
chr4	100696286	100696646	Muscle_P350.atac_peak_69928	11	.	1.74471	2.74607	1.12131
chr4	100698110	100698973	Muscle_P350.atac_peak_69929	173	.	3.75472	19.4532	17.3218
chr4	100703334	100703729	Muscle_P350.atac_peak_69930	44	.	2.56034	6.28226	4.43468
chr4	100707568	100707910	Muscle_P350.atac_peak_69931	84	.	3.16536	10.3943	8.42082
chr4	100709897	100710287	Muscle_P350.atac_peak_69932	25	.	2.26057	4.26844	2.52158
chr4	100711159	100712792	Muscle_P350.atac_peak_69933	43	.	2.61298	6.14136	4.30239
chr4	100715797	100719242	Muscle_P350.atac_peak_69934	24	.	2.11608	4.23454	2.49966
chr4	100720557	100720851	Muscle_P350.atac_peak_69935	22	.	2.05313	3.9848	2.25785
chr4	100721782	100722186	Muscle_P350.atac_peak_69936	208	.	4.60522	23.0248	20.8073
chr4	100723875	100724280	Muscle_P350.atac_peak_69937	22	.	2.23772	3.99923	2.26661
chr4	100729494	100731932	Muscle_P350.atac_peak_69938	451	.	5.11654	47.6809	45.1329
chr4	100737220	100737646	Muscle_P350.atac_peak_69939	29	.	2.44955	4.76918	2.9906
chr4	100739360	100740656	Muscle_P350.atac_peak_69940	22	.	2.11414	3.9826	2.25595
chr4	100741481	100742179	Muscle_P350.atac_peak_69941	34	.	2.24301	5.22396	3.41571
chr4	100743280	100743528	Muscle_P350.atac_peak_69942	58	.	2.58359	7.72793	5.83251
chr4	100744492	100745419	Muscle_P350.atac_peak_69943	31	.	2.17126	4.97565	3.197
chr4	100747158	100748589	Muscle_P350.atac_peak_69944	64	.	2.73036	8.35545	6.47353
chr4	100755512	100757035	Muscle_P350.atac_peak_69945	215	.	4.10873	23.7749	21.5762
chr4	100762974	100765058	Muscle_P350.atac_peak_69946	80	.	2.99826	10.0091	8.06464
chr4	100767142	100767379	Muscle_P350.atac_peak_69947	65	.	2.71975	8.52229	6.59912
chr4	100769838	100770701	Muscle_P350.atac_peak_69948	42	.	2.44881	6.04608	4.22063
chr4	100774318	100777137	Muscle_P350.atac_peak_69949	323	.	3.86829	34.7324	32.3862
chr4	100781289	100781832	Muscle_P350.atac_peak_69950	246	.	3.15936	26.9677	24.6824
chr4	100784146	100786508	Muscle_P350.atac_peak_69951	200	.	3.09485	22.2607	20.0697
chr4	100792926	100794216	Muscle_P350.atac_peak_69952	51	.	2.04952	7.02665	5.14787
chr4	100795281	100796730	Muscle_P350.atac_peak_69953	441	.	4.34232	46.6792	44.144
chr4	100805603	100807563	Muscle_P350.atac_peak_69954	183	.	4.33427	20.5362	18.3741
chr4	100810399	100810637	Muscle_P350.atac_peak_69955	51	.	2.77694	7.01631	5.14096
chr4	100815603	100816464	Muscle_P350.atac_peak_69956	41	.	3.28284	5.99741	4.18678
chr4	100821802	100823965	Muscle_P350.atac_peak_69957	125	.	4.90113	14.5573	12.5203
chr4	100829065	100829448	Muscle_P350.atac_peak_69958	236	.	5.83302	25.9371	23.6694
chr4	100831103	100831376	Muscle_P350.atac_peak_69959	142	.	4.58033	16.3323	14.2181
chr4	100832381	100833056	Muscle_P350.atac_peak_69960	78	.	3.40843	9.80744	7.86117
chr4	100838105	100839817	Muscle_P350.atac_peak_69961	303	.	4.74681	32.6825	30.3825
chr4	100849742	100850995	Muscle_P350.atac_peak_69962	97	.	4.7575	11.6804	9.70645
chr4	100862623	100863216	Muscle_P350.atac_peak_69963	180	.	7.3359	20.228	18.0718
chr4	100877578	100878007	Muscle_P350.atac_peak_69964	565	.	7.86312	59.2964	56.5588
chr4	100880692	100881668	Muscle_P350.atac_peak_69965	174	.	4.15337	19.6299	17.4855
chr4	100906864	100908691	Muscle_P350.atac_peak_69966	38	.	3.29866	5.69553	3.8798
chr4	100910409	100910648	Muscle_P350.atac_peak_69967	32	.	2.991	5.01319	3.219
chr4	100918659	100920381	Muscle_P350.atac_peak_69968	242	.	5.00739	26.4691	24.2477
chr4	100958262	100958464	Muscle_P350.atac_peak_69969	35	.	3.4747	5.34422	3.52531
chr4	100969771	100970144	Muscle_P350.atac_peak_69970	17	.	2.74041	3.46193	1.75908
chr4	100981173	100982931	Muscle_P350.atac_peak_69971	203	.	4.55985	22.5641	20.3943
chr4	101000969	101001605	Muscle_P350.atac_peak_69972	30	.	3.29495	4.86062	3.06728
chr4	101009229	101009749	Muscle_P350.atac_peak_69973	27	.	3.1617	4.51759	2.74515
chr4	101023280	101023512	Muscle_P350.atac_peak_69974	44	.	3.79958	6.30946	4.45474
chr4	101031711	101031942	Muscle_P350.atac_peak_69975	61	.	4.38044	8.02614	6.1039
chr4	101036757	101036990	Muscle_P350.atac_peak_69976	63	.	4.46738	8.24578	6.31004
chr4	101043040	101043562	Muscle_P350.atac_peak_69977	17	.	2.71808	3.40698	1.70789
chr4	101063993	101064208	Muscle_P350.atac_peak_69978	20	.	2.86627	3.76539	2.03961
chr4	101068675	101069008	Muscle_P350.atac_peak_69979	53	.	4.10249	7.23565	5.34913
chr4	101071945	101072145	Muscle_P350.atac_peak_69980	18	.	2.72403	3.50222	1.80721
chr4	101074950	101075877	Muscle_P350.atac_peak_69981	41	.	3.71591	6.03187	4.18353
chr4	101088799	101089298	Muscle_P350.atac_peak_69982	40	.	3.34197	5.91377	4.09786
chr4	101090519	101091110	Muscle_P350.atac_peak_69983	27	.	2.96266	4.47029	2.70514
chr4	101112281	101113421	Muscle_P350.atac_peak_69984	28	.	3.21196	4.659	2.87978
chr4	101121431	101121732	Muscle_P350.atac_peak_69985	135	.	6.47892	15.6451	13.5487
chr4	101127070	101127278	Muscle_P350.atac_peak_69986	41	.	3.71715	5.98407	4.12978
chr4	101128790	101128995	Muscle_P350.atac_peak_69987	43	.	3.77623	6.20495	4.34975
chr4	101133944	101134391	Muscle_P350.atac_peak_69988	35	.	2.79853	5.30082	3.50708
chr4	101136967	101137420	Muscle_P350.atac_peak_69989	189	.	5.59652	21.16	18.9736
chr4	101145299	101146561	Muscle_P350.atac_peak_69990	79	.	4.14802	9.90619	7.95313
chr4	101150980	101151414	Muscle_P350.atac_peak_69991	60	.	4.13102	7.93846	6.03413
chr4	101179769	101180337	Muscle_P350.atac_peak_69992	20	.	2.88142	3.79658	2.06704
chr4	101265524	101265848	Muscle_P350.atac_peak_69993	14	.	2.59816	3.12787	1.45267
chr4	101280785	101281006	Muscle_P350.atac_peak_69994	110	.	5.89454	13.1221	11.0595
chr4	101445740	101446156	Muscle_P350.atac_peak_69995	58	.	4.27852	7.71732	5.80443
chr4	101476991	101478241	Muscle_P350.atac_peak_69996	168	.	5.17897	18.9755	16.8798
chr4	101506012	101506261	Muscle_P350.atac_peak_69997	27	.	3.1343	4.53779	2.77345
chr4	101507194	101507844	Muscle_P350.atac_peak_69998	15	.	2.59855	3.21974	1.5484
chr4	101509631	101510181	Muscle_P350.atac_peak_69999	36	.	3.37856	5.4598	3.65656
chr4	101521347	101522875	Muscle_P350.atac_peak_70000	377	.	5.07801	40.2127	37.7551
chr4	101534726	101535503	Muscle_P350.atac_peak_70001	358	.	5.2637	38.2823	35.8972
chr4	101536453	101536891	Muscle_P350.atac_peak_70002	80	.	2.7733	10.0044	8.07655
chr4	101539374	101539917	Muscle_P350.atac_peak_70003	151	.	3.3887	17.2874	15.1664
chr4	101541768	101542407	Muscle_P350.atac_peak_70004	101	.	3.32845	12.1807	10.1994
chr4	101563092	101563480	Muscle_P350.atac_peak_70005	47	.	3.52486	6.58837	4.72669
chr4	101568004	101568915	Muscle_P350.atac_peak_70006	35	.	3.18108	5.39302	3.58545
chr4	101571698	101571940	Muscle_P350.atac_peak_70007	25	.	2.98822	4.32783	2.56956
chr4	101642534	101643302	Muscle_P350.atac_peak_70008	179	.	6.00851	20.1008	17.9347
chr4	101741061	101741313	Muscle_P350.atac_peak_70009	120	.	6.09922	14.0705	12.0013
chr4	101787266	101788424	Muscle_P350.atac_peak_70010	562	.	7.23918	58.9431	56.2272
chr4	101796631	101796948	Muscle_P350.atac_peak_70011	21	.	2.89876	3.83938	2.10693
chr4	101802473	101802898	Muscle_P350.atac_peak_70012	69	.	4.56102	8.84589	6.92207
chr4	101816499	101816758	Muscle_P350.atac_peak_70013	67	.	4.57437	8.65619	6.71421
chr4	101850290	101850545	Muscle_P350.atac_peak_70014	48	.	3.91836	6.6715	4.80377
chr4	101854584	101854945	Muscle_P350.atac_peak_70015	71	.	4.63199	9.04488	7.11315
chr4	101900330	101901257	Muscle_P350.atac_peak_70016	46	.	3.0389	6.46124	4.62711
chr4	101902257	101902601	Muscle_P350.atac_peak_70017	68	.	3.39592	8.81871	6.88944
chr4	101909823	101910113	Muscle_P350.atac_peak_70018	94	.	3.44675	11.4613	9.46797
chr4	101914850	101915240	Muscle_P350.atac_peak_70019	80	.	2.49139	9.99291	8.02461
chr4	101918793	101922117	Muscle_P350.atac_peak_70020	115	.	2.29831	13.5532	11.5311
chr4	101929769	101930343	Muscle_P350.atac_peak_70021	605	.	5.7036	63.3578	60.5578
chr4	101932033	101933963	Muscle_P350.atac_peak_70022	160	.	2.88887	18.1729	16.059
chr4	101937718	101938198	Muscle_P350.atac_peak_70023	197	.	3.79241	21.9305	19.7597
chr4	101943374	101945748	Muscle_P350.atac_peak_70024	327	.	3.92645	35.1635	32.7859
chr4	101955200	101955784	Muscle_P350.atac_peak_70025	330	.	4.36165	35.481	33.0877
chr4	101958504	101958943	Muscle_P350.atac_peak_70026	128	.	2.49272	14.8647	12.8353
chr4	101960451	101961923	Muscle_P350.atac_peak_70027	176	.	2.62053	19.7155	17.6212
chr4	101963829	101964288	Muscle_P350.atac_peak_70028	298	.	3.0438	32.2458	29.8874
chr4	101966105	101968421	Muscle_P350.atac_peak_70029	356	.	3.37607	38.0303	35.6595
chr4	101973478	101974598	Muscle_P350.atac_peak_70030	251	.	4.22154	27.4442	25.1954
chr4	101979204	101979866	Muscle_P350.atac_peak_70031	27	.	2.27857	4.49812	2.74676
chr4	101981095	101981313	Muscle_P350.atac_peak_70032	48	.	2.79448	6.6806	4.81728
chr4	101982914	101983255	Muscle_P350.atac_peak_70033	101	.	3.60634	12.1566	10.1478
chr4	101986670	101986929	Muscle_P350.atac_peak_70034	49	.	2.68609	6.86479	4.99546
chr4	101991570	101992981	Muscle_P350.atac_peak_70035	383	.	4.56884	40.7454	38.3554
chr4	101998312	101999758	Muscle_P350.atac_peak_70036	52	.	2.5077	7.12107	5.25587
chr4	102001867	102002238	Muscle_P350.atac_peak_70037	61	.	2.73082	8.02571	6.12176
chr4	102008249	102008585	Muscle_P350.atac_peak_70038	21	.	1.79788	3.83715	2.11402
chr4	102009997	102013213	Muscle_P350.atac_peak_70039	120	.	2.70841	14.066	12.0503
chr4	102017093	102019330	Muscle_P350.atac_peak_70040	181	.	3.186	20.2903	18.1578
chr4	102023257	102026247	Muscle_P350.atac_peak_70041	62	.	2.46955	8.10758	6.21499
chr4	102029921	102030640	Muscle_P350.atac_peak_70042	50	.	2.45841	6.92516	5.06018
chr4	102031473	102031844	Muscle_P350.atac_peak_70043	77	.	2.91494	9.69303	7.73328
chr4	102036866	102037787	Muscle_P350.atac_peak_70044	299	.	4.86166	32.3125	29.9883
chr4	102050075	102052476	Muscle_P350.atac_peak_70045	263	.	3.82384	28.6542	26.3866
chr4	102060920	102061145	Muscle_P350.atac_peak_70046	14	.	2.56823	3.09031	1.43665
chr4	102109130	102109445	Muscle_P350.atac_peak_70047	112	.	5.53315	13.2913	11.2516
chr4	102133884	102134084	Muscle_P350.atac_peak_70048	26	.	3.15436	4.46604	2.68909
chr4	102157796	102158273	Muscle_P350.atac_peak_70049	266	.	8.4109	28.9551	26.6745
chr4	102165249	102165724	Muscle_P350.atac_peak_70050	468	.	10.5907	49.4275	46.8538
chr4	102187939	102188349	Muscle_P350.atac_peak_70051	172	.	7.38305	19.3819	17.2203
chr4	102191633	102192208	Muscle_P350.atac_peak_70052	30	.	3.25588	4.80244	3.02641
chr4	102284960	102286443	Muscle_P350.atac_peak_70053	56	.	4.12552	7.52668	5.63666
chr4	102339448	102339738	Muscle_P350.atac_peak_70054	35	.	3.49594	5.40041	3.57843
chr4	102410772	102411719	Muscle_P350.atac_peak_70055	266	.	7.78313	28.9245	26.6469
chr4	102438944	102439195	Muscle_P350.atac_peak_70056	72	.	4.7365	9.23264	7.28165
chr4	102443034	102443362	Muscle_P350.atac_peak_70057	183	.	7.71884	20.5695	18.3772
chr4	102457409	102458170	Muscle_P350.atac_peak_70058	118	.	4.78328	13.936	11.8857
chr4	102459221	102459906	Muscle_P350.atac_peak_70059	57	.	3.40599	7.66619	5.77327
chr4	102464957	102465446	Muscle_P350.atac_peak_70060	64	.	4.39839	8.33528	6.4145
chr4	102480398	102480600	Muscle_P350.atac_peak_70061	33	.	3.42466	5.19203	3.37766
chr4	102496681	102497020	Muscle_P350.atac_peak_70062	329	.	5.25342	35.3347	32.9308
chr4	102497965	102498228	Muscle_P350.atac_peak_70063	149	.	3.59095	17.0539	14.9298
chr4	102500660	102501444	Muscle_P350.atac_peak_70064	34	.	1.8366	5.26431	3.45812
chr4	102503467	102505300	Muscle_P350.atac_peak_70065	291	.	3.19728	31.4816	29.1444
chr4	102506530	102506805	Muscle_P350.atac_peak_70066	125	.	2.31446	14.5994	12.5256
chr4	102507818	102509995	Muscle_P350.atac_peak_70067	300	.	3.34202	32.4083	30.0714
chr4	102514969	102515536	Muscle_P350.atac_peak_70068	11	.	2.22909	2.74389	1.11827
chr4	102516371	102516571	Muscle_P350.atac_peak_70069	25	.	2.95092	4.33214	2.57789
chr4	102535782	102535984	Muscle_P350.atac_peak_70070	29	.	3.24374	4.70142	2.91157
chr4	102558082	102558283	Muscle_P350.atac_peak_70071	42	.	3.6644	6.06435	4.21507
chr4	102559826	102560216	Muscle_P350.atac_peak_70072	180	.	7.39295	20.1703	18.0036
chr4	102628988	102629340	Muscle_P350.atac_peak_70073	59	.	4.2634	7.80554	5.90571
chr4	102644388	102644718	Muscle_P350.atac_peak_70074	184	.	7.65789	20.63	18.4545
chr4	102660929	102661390	Muscle_P350.atac_peak_70075	107	.	5.63192	12.7208	10.7016
chr4	102826384	102826662	Muscle_P350.atac_peak_70076	53	.	4.0929	7.23327	5.34913
chr4	102835372	102835796	Muscle_P350.atac_peak_70077	22	.	2.94933	3.97283	2.23322
chr4	102878212	102879510	Muscle_P350.atac_peak_70078	499	.	6.18667	52.6259	49.9592
chr4	102884090	102884724	Muscle_P350.atac_peak_70079	145	.	5.32735	16.6284	14.5473
chr4	102908092	102908674	Muscle_P350.atac_peak_70080	27	.	3.15481	4.49074	2.71745
chr4	102938506	102938713	Muscle_P350.atac_peak_70081	47	.	3.9079	6.58569	4.71455
chr4	102963557	102964174	Muscle_P350.atac_peak_70082	25	.	3.07547	4.29975	2.54202
chr4	102968365	102968595	Muscle_P350.atac_peak_70083	16	.	2.62809	3.34758	1.66528
chr4	102971140	102971390	Muscle_P350.atac_peak_70084	20	.	2.68495	3.78746	2.07982
chr4	102974055	102974736	Muscle_P350.atac_peak_70085	66	.	4.17485	8.56863	6.63641
chr4	103024848	103025417	Muscle_P350.atac_peak_70086	108	.	5.62104	12.9009	10.8992
chr4	103033134	103033532	Muscle_P350.atac_peak_70087	125	.	6.14048	14.5944	12.5347
chr4	103073829	103074029	Muscle_P350.atac_peak_70088	30	.	3.28136	4.8033	3.00866
chr4	103094781	103096372	Muscle_P350.atac_peak_70089	197	.	4.5923	21.8122	19.7029
chr4	103103752	103104129	Muscle_P350.atac_peak_70090	147	.	5.98338	16.87	14.7664
chr4	103111118	103111337	Muscle_P350.atac_peak_70091	39	.	2.80791	5.72525	3.90441
chr4	103114714	103115231	Muscle_P350.atac_peak_70092	326	.	7.46077	35.0856	32.6919
chr4	103125015	103126492	Muscle_P350.atac_peak_70093	45	.	2.57548	6.36527	4.55205
chr4	103129198	103129514	Muscle_P350.atac_peak_70094	90	.	2.7295	11.0737	9.08725
chr4	103132987	103133852	Muscle_P350.atac_peak_70095	364	.	4.95896	38.9094	36.4823
chr4	103147255	103147811	Muscle_P350.atac_peak_70096	308	.	5.0415	33.2075	30.836
chr4	103150083	103150625	Muscle_P350.atac_peak_70097	37	.	1.84382	5.50277	3.70166
chr4	103152409	103155345	Muscle_P350.atac_peak_70098	192	.	3.13018	21.4211	19.2321
chr4	103159507	103160063	Muscle_P350.atac_peak_70099	44	.	2.12157	6.2596	4.43358
chr4	103161495	103162600	Muscle_P350.atac_peak_70100	301	.	4.5211	32.54	30.1919
chr4	103167799	103168185	Muscle_P350.atac_peak_70101	309	.	4.62024	33.3055	30.939
chr4	103170611	103171335	Muscle_P350.atac_peak_70102	424	.	5.38489	44.9299	42.4045
chr4	103178739	103179883	Muscle_P350.atac_peak_70103	27	.	2.37143	4.5292	2.76947
chr4	103183838	103184227	Muscle_P350.atac_peak_70104	231	.	5.05709	25.423	23.1735
chr4	103191566	103192109	Muscle_P350.atac_peak_70105	98	.	3.52126	11.889	9.87685
chr4	103193147	103194310	Muscle_P350.atac_peak_70106	48	.	2.75035	6.71087	4.86375
chr4	103218418	103218682	Muscle_P350.atac_peak_70107	41	.	3.68365	5.96505	4.12387
chr4	103231089	103231517	Muscle_P350.atac_peak_70108	98	.	5.42787	11.8142	9.809
chr4	103329889	103330558	Muscle_P350.atac_peak_70109	288	.	7.92962	31.1345	28.8591
chr4	103358728	103359256	Muscle_P350.atac_peak_70110	38	.	3.56607	5.63817	3.81307
chr4	103376297	103377744	Muscle_P350.atac_peak_70111	398	.	5.42987	42.3354	39.8295
chr4	103394216	103394481	Muscle_P350.atac_peak_70112	52	.	4.10172	7.16502	5.27215
chr4	103548315	103548569	Muscle_P350.atac_peak_70113	75	.	4.80261	9.55698	7.5921
chr4	103549541	103549775	Muscle_P350.atac_peak_70114	20	.	2.8315	3.70647	2.00045
chr4	103555631	103556125	Muscle_P350.atac_peak_70115	648	.	11.063	67.7516	64.8921
chr4	103607512	103607941	Muscle_P350.atac_peak_70116	26	.	2.69277	4.45086	2.6893
chr4	103612754	103614423	Muscle_P350.atac_peak_70117	567	.	4.80065	59.4885	56.7685
chr4	103615285	103615579	Muscle_P350.atac_peak_70118	174	.	2.91876	19.591	17.4308
chr4	103621142	103621636	Muscle_P350.atac_peak_70119	80	.	3.45105	10.0266	8.04882
chr4	103628137	103629311	Muscle_P350.atac_peak_70120	85	.	3.49393	10.5173	8.56488
chr4	103630333	103630608	Muscle_P350.atac_peak_70121	41	.	2.78036	6.01332	4.17768
chr4	103655608	103655861	Muscle_P350.atac_peak_70122	118	.	6.06897	13.8842	11.8141
chr4	103675932	103677389	Muscle_P350.atac_peak_70123	411	.	6.06049	43.6379	41.1624
chr4	103696780	103698236	Muscle_P350.atac_peak_70124	145	.	4.8848	16.6535	14.5891
chr4	103701392	103701627	Muscle_P350.atac_peak_70125	55	.	3.30265	7.42519	5.54201
chr4	103712826	103714125	Muscle_P350.atac_peak_70126	534	.	5.76906	56.1397	53.4307
chr4	103727509	103727822	Muscle_P350.atac_peak_70127	247	.	7.77902	27.051	24.7657
chr4	103740295	103740600	Muscle_P350.atac_peak_70128	55	.	4.12567	7.40332	5.51293
chr4	103750019	103750620	Muscle_P350.atac_peak_70129	156	.	3.74893	17.7363	15.612
chr4	103751800	103753154	Muscle_P350.atac_peak_70130	149	.	3.57233	17.006	14.9315
chr4	103753996	103754208	Muscle_P350.atac_peak_70131	48	.	2.49303	6.75154	4.88309
chr4	103766938	103768095	Muscle_P350.atac_peak_70132	158	.	4.63399	17.9202	15.8999
chr4	103776375	103776908	Muscle_P350.atac_peak_70133	406	.	5.76621	43.0766	40.6169
chr4	103779928	103781285	Muscle_P350.atac_peak_70134	192	.	3.88334	21.3892	19.2215
chr4	103784212	103784481	Muscle_P350.atac_peak_70135	69	.	3.0615	8.91332	6.98063
chr4	103793059	103793724	Muscle_P350.atac_peak_70136	13	.	2.51309	2.97987	1.33631
chr4	103794725	103794925	Muscle_P350.atac_peak_70137	17	.	2.71691	3.40386	1.70494
chr4	103829237	103829592	Muscle_P350.atac_peak_70138	163	.	4.92236	18.4839	16.3429
chr4	103832921	103835859	Muscle_P350.atac_peak_70139	74	.	3.05377	9.35501	7.44052
chr4	103841774	103841974	Muscle_P350.atac_peak_70140	21	.	2.92141	3.89307	2.15632
chr4	103853711	103854862	Muscle_P350.atac_peak_70141	60	.	4.16143	7.93015	6.0692
chr4	103863540	103863770	Muscle_P350.atac_peak_70142	24	.	2.89854	4.25303	2.49865
chr4	103865788	103866784	Muscle_P350.atac_peak_70143	29	.	3.06208	4.68212	2.9171
chr4	103879843	103881168	Muscle_P350.atac_peak_70144	66	.	4.08245	8.53689	6.65651
chr4	103890398	103890974	Muscle_P350.atac_peak_70145	228	.	8.0836	25.0912	22.8612
chr4	103926600	103926857	Muscle_P350.atac_peak_70146	42	.	3.76094	6.14777	4.29235
chr4	103932232	103932495	Muscle_P350.atac_peak_70147	39	.	3.62473	5.76752	3.93036
chr4	103942374	103942638	Muscle_P350.atac_peak_70148	95	.	5.3949	11.5275	9.51508
chr4	103949441	103950884	Muscle_P350.atac_peak_70149	107	.	5.35603	12.7646	10.785
chr4	104007835	104008237	Muscle_P350.atac_peak_70150	261	.	7.35824	28.3922	26.1029
chr4	104010052	104010410	Muscle_P350.atac_peak_70151	124	.	4.9538	14.5242	12.4585
chr4	104051208	104051858	Muscle_P350.atac_peak_70152	540	.	8.88736	56.7613	54.0489
chr4	104057423	104059127	Muscle_P350.atac_peak_70153	121	.	3.87683	14.1717	12.1565
chr4	104063356	104063569	Muscle_P350.atac_peak_70154	41	.	3.09418	5.98445	4.13897
chr4	104070792	104071562	Muscle_P350.atac_peak_70155	49	.	3.1661	6.77493	4.92846
chr4	104075448	104075895	Muscle_P350.atac_peak_70156	80	.	3.69447	10.0302	8.07162
chr4	104081834	104082305	Muscle_P350.atac_peak_70157	210	.	5.20503	23.3009	21.0903
chr4	104083641	104084555	Muscle_P350.atac_peak_70158	48	.	2.87459	6.65604	4.80039
chr4	104086093	104087031	Muscle_P350.atac_peak_70159	57	.	3.15185	7.65308	5.7849
chr4	104094626	104095355	Muscle_P350.atac_peak_70160	13	.	2.42502	3.0397	1.38308
chr4	104097589	104097827	Muscle_P350.atac_peak_70161	27	.	2.86133	4.53139	2.76452
chr4	104102516	104102922	Muscle_P350.atac_peak_70162	77	.	4.22732	9.66585	7.71574
chr4	104107144	104107798	Muscle_P350.atac_peak_70163	14	.	2.3714	3.07107	1.41363
chr4	104109517	104109740	Muscle_P350.atac_peak_70164	32	.	3.22604	5.05753	3.26433
chr4	104110861	104111210	Muscle_P350.atac_peak_70165	68	.	4.40733	8.80362	6.87056
chr4	104119438	104120500	Muscle_P350.atac_peak_70166	32	.	2.99407	5.01535	3.22043
chr4	104122574	104122845	Muscle_P350.atac_peak_70167	27	.	2.72093	4.50769	2.74382
chr4	104131399	104132021	Muscle_P350.atac_peak_70168	186	.	5.43986	20.7866	18.6606
chr4	104140795	104141635	Muscle_P350.atac_peak_70169	36	.	3.285	5.48879	3.67324
chr4	104146616	104146885	Muscle_P350.atac_peak_70170	41	.	3.1076	6.01181	4.17918
chr4	104149847	104150312	Muscle_P350.atac_peak_70171	141	.	5.11975	16.2044	14.1093
chr4	104155938	104156138	Muscle_P350.atac_peak_70172	13	.	2.47907	2.95308	1.30815
chr4	104166684	104166897	Muscle_P350.atac_peak_70173	68	.	2.82423	8.77822	6.8348
chr4	104169985	104171387	Muscle_P350.atac_peak_70174	232	.	4.39226	25.4133	23.2026
chr4	104215107	104216116	Muscle_P350.atac_peak_70175	132	.	6.24751	15.2859	13.2187
chr4	104221711	104222549	Muscle_P350.atac_peak_70176	15	.	2.61644	3.18182	1.50776
chr4	104230652	104231540	Muscle_P350.atac_peak_70177	97	.	4.85173	11.6927	9.72517
chr4	104238604	104239058	Muscle_P350.atac_peak_70178	194	.	6.84985	21.6606	19.48
chr4	104243919	104244353	Muscle_P350.atac_peak_70179	70	.	4.05031	8.96197	7.02812
chr4	104245293	104245767	Muscle_P350.atac_peak_70180	29	.	2.88696	4.73805	2.97572
chr4	104253532	104253780	Muscle_P350.atac_peak_70181	43	.	3.14442	6.23358	4.38832
chr4	104256366	104257299	Muscle_P350.atac_peak_70182	143	.	5.00174	16.4446	14.3523
chr4	104263530	104264559	Muscle_P350.atac_peak_70183	221	.	5.3605	24.3154	22.1583
chr4	104281781	104282729	Muscle_P350.atac_peak_70184	647	.	7.47567	67.6292	64.7714
chr4	104305478	104306482	Muscle_P350.atac_peak_70185	616	.	6.85861	64.5432	61.6888
chr4	104312495	104312723	Muscle_P350.atac_peak_70186	80	.	4.5765	10.0074	8.02417
chr4	104315121	104315553	Muscle_P350.atac_peak_70187	94	.	5.11488	11.4358	9.44291
chr4	104322770	104323347	Muscle_P350.atac_peak_70188	35	.	3.42765	5.35136	3.53647
chr4	104324595	104325462	Muscle_P350.atac_peak_70189	26	.	3.05563	4.4325	2.67467
chr4	104351728	104352444	Muscle_P350.atac_peak_70190	287	.	5.16789	31.1239	28.7974
chr4	104359739	104360212	Muscle_P350.atac_peak_70191	19	.	2.26096	3.67788	1.96847
chr4	104372904	104373963	Muscle_P350.atac_peak_70192	104	.	3.95084	12.4939	10.488
chr4	104379516	104380107	Muscle_P350.atac_peak_70193	119	.	2.51246	13.9366	11.9015
chr4	104383504	104385202	Muscle_P350.atac_peak_70194	272	.	3.28826	29.5324	27.2449
chr4	104390455	104390663	Muscle_P350.atac_peak_70195	31	.	3.02919	4.98115	3.18982
chr4	104412707	104414561	Muscle_P350.atac_peak_70196	438	.	5.57469	46.3543	43.8542
chr4	104426097	104427590	Muscle_P350.atac_peak_70197	310	.	5.35469	33.3992	31.0698
chr4	104431144	104431626	Muscle_P350.atac_peak_70198	167	.	4.44686	18.9438	16.7824
chr4	104441842	104442244	Muscle_P350.atac_peak_70199	284	.	7.33263	30.7992	28.4701
chr4	104443431	104443779	Muscle_P350.atac_peak_70200	163	.	5.4525	18.4702	16.3228
chr4	104452462	104452710	Muscle_P350.atac_peak_70201	40	.	3.67571	5.92496	4.08287
chr4	104478961	104479475	Muscle_P350.atac_peak_70202	28	.	3.15235	4.61755	2.85297
chr4	104496322	104496589	Muscle_P350.atac_peak_70203	41	.	3.70051	6.0054	4.16
chr4	104527656	104528106	Muscle_P350.atac_peak_70204	218	.	7.27077	24.0706	21.8411
chr4	104536014	104536535	Muscle_P350.atac_peak_70205	264	.	5.97477	28.7672	26.4725
chr4	104538519	104538873	Muscle_P350.atac_peak_70206	135	.	4.25031	15.6257	13.5357
chr4	104539741	104539997	Muscle_P350.atac_peak_70207	63	.	3.11994	8.23632	6.3173
chr4	104543036	104543272	Muscle_P350.atac_peak_70208	69	.	3.87428	8.86105	6.91981
chr4	104574417	104575876	Muscle_P350.atac_peak_70209	104	.	3.97967	12.4007	10.4088
chr4	104587323	104587753	Muscle_P350.atac_peak_70210	178	.	4.1143	19.938	17.803
chr4	104588947	104589657	Muscle_P350.atac_peak_70211	479	.	6.78762	50.5838	47.9898
chr4	104598314	104598965	Muscle_P350.atac_peak_70212	135	.	6.14416	15.6413	13.5934
chr4	104625204	104626332	Muscle_P350.atac_peak_70213	35	.	3.46243	5.35354	3.5417
chr4	104643750	104644034	Muscle_P350.atac_peak_70214	50	.	4.02659	6.93759	5.05292
chr4	104754880	104756003	Muscle_P350.atac_peak_70215	92	.	4.98348	11.2933	9.29689
chr4	104767290	104767555	Muscle_P350.atac_peak_70216	54	.	4.1451	7.38192	5.49126
chr4	104857059	104857861	Muscle_P350.atac_peak_70217	14	.	2.59496	3.12051	1.44596
chr4	104891482	104891783	Muscle_P350.atac_peak_70218	43	.	3.7587	6.16324	4.30995
chr4	104902766	104903152	Muscle_P350.atac_peak_70219	17	.	2.66559	3.4566	1.76622
chr4	104905240	104906113	Muscle_P350.atac_peak_70220	66	.	4.25855	8.5803	6.67936
chr4	104913501	104914176	Muscle_P350.atac_peak_70221	76	.	3.32031	9.54327	7.60078
chr4	104917854	104919612	Muscle_P350.atac_peak_70222	324	.	5.60858	34.7686	32.4007
chr4	104926824	104927087	Muscle_P350.atac_peak_70223	65	.	2.98551	8.44476	6.52072
chr4	104929299	104929792	Muscle_P350.atac_peak_70224	474	.	5.7947	50.0117	47.4111
chr4	104933361	104934231	Muscle_P350.atac_peak_70225	312	.	4.62328	33.5932	31.2504
chr4	104957554	104958775	Muscle_P350.atac_peak_70226	27	.	3.08699	4.47401	2.71216
chr4	104968015	104968346	Muscle_P350.atac_peak_70227	44	.	3.62958	6.29212	4.43957
chr4	104998844	104999659	Muscle_P350.atac_peak_70228	33	.	3.1313	5.18704	3.39208
chr4	105014696	105015371	Muscle_P350.atac_peak_70229	144	.	4.97409	16.5577	14.4887
chr4	105018987	105019224	Muscle_P350.atac_peak_70230	37	.	2.44169	5.57991	3.75974
chr4	105021004	105021998	Muscle_P350.atac_peak_70231	303	.	5.62574	32.6254	30.3665
chr4	105033046	105033288	Muscle_P350.atac_peak_70232	54	.	4.08076	7.30934	5.41738
chr4	105034523	105035675	Muscle_P350.atac_peak_70233	11	.	2.36997	2.74581	1.11956
chr4	105041460	105042632	Muscle_P350.atac_peak_70234	12	.	2.43505	2.93792	1.29401
chr4	105047700	105049065	Muscle_P350.atac_peak_70235	176	.	4.81679	19.8286	17.6477
chr4	105053916	105054116	Muscle_P350.atac_peak_70236	33	.	3.3527	5.16843	3.36546
chr4	105073872	105074422	Muscle_P350.atac_peak_70237	104	.	5.27371	12.4379	10.4588
chr4	105089796	105090428	Muscle_P350.atac_peak_70238	90	.	5.23768	11.0103	9.01341
chr4	105111096	105111363	Muscle_P350.atac_peak_70239	51	.	4.0461	7.01957	5.13314
chr4	105256536	105257269	Muscle_P350.atac_peak_70240	122	.	5.49843	14.3133	12.2971
chr4	105287374	105287835	Muscle_P350.atac_peak_70241	434	.	11.0594	45.9268	43.4244
chr4	105310140	105311259	Muscle_P350.atac_peak_70242	19	.	2.82416	3.66614	1.95298
chr4	105437627	105438281	Muscle_P350.atac_peak_70243	112	.	5.36626	13.2549	11.2135
chr4	105465954	105466222	Muscle_P350.atac_peak_70244	81	.	4.9933	10.1153	8.1383
chr4	105476196	105476656	Muscle_P350.atac_peak_70245	23	.	2.97677	4.04932	2.30621
chr4	105502830	105503604	Muscle_P350.atac_peak_70246	192	.	7.17493	21.472	19.2888
chr4	105539719	105540037	Muscle_P350.atac_peak_70247	217	.	8.51907	24.039	21.7922
chr4	105581588	105582389	Muscle_P350.atac_peak_70248	40	.	3.61182	5.83419	4.01
chr4	105609852	105610120	Muscle_P350.atac_peak_70249	90	.	5.267	11.0643	9.06209
chr4	105771097	105771520	Muscle_P350.atac_peak_70250	264	.	9.28826	28.8047	26.4943
chr4	105779546	105780316	Muscle_P350.atac_peak_70251	479	.	8.59821	50.5526	47.9436
chr4	105802034	105803059	Muscle_P350.atac_peak_70252	65	.	2.35245	8.48506	6.55599
chr4	105804235	105805529	Muscle_P350.atac_peak_70253	381	.	4.53782	40.5634	38.1074
chr4	105811335	105812404	Muscle_P350.atac_peak_70254	59	.	3.94259	7.86075	5.96649
chr4	105814690	105814904	Muscle_P350.atac_peak_70255	52	.	3.77589	7.17897	5.29467
chr4	105817550	105817825	Muscle_P350.atac_peak_70256	166	.	7.06124	18.8186	16.6556
chr4	105824751	105825592	Muscle_P350.atac_peak_70257	27	.	3.15436	4.495	2.72326
chr4	105829343	105830227	Muscle_P350.atac_peak_70258	14	.	2.54609	3.13255	1.46948
chr4	105845403	105846720	Muscle_P350.atac_peak_70259	136	.	4.27976	15.7204	13.6683
chr4	105852233	105852742	Muscle_P350.atac_peak_70260	14	.	2.49565	3.11921	1.46182
chr4	105858106	105859118	Muscle_P350.atac_peak_70261	154	.	4.06271	17.5048	15.4153
chr4	105861664	105862576	Muscle_P350.atac_peak_70262	140	.	4.09478	16.1253	14.0201
chr4	105868522	105870013	Muscle_P350.atac_peak_70263	209	.	3.67748	23.169	20.9818
chr4	105871773	105872872	Muscle_P350.atac_peak_70264	160	.	2.99267	18.1894	16.0588
chr4	105874091	105875145	Muscle_P350.atac_peak_70265	71	.	2.41099	9.02373	7.10028
chr4	105876830	105877443	Muscle_P350.atac_peak_70266	33	.	2.00923	5.14963	3.35657
chr4	105879856	105880129	Muscle_P350.atac_peak_70267	89	.	3.27918	10.9142	8.92059
chr4	105880945	105881248	Muscle_P350.atac_peak_70268	54	.	2.80146	7.34625	5.46337
chr4	105894005	105895541	Muscle_P350.atac_peak_70269	252	.	4.12357	27.5357	25.2433
chr4	105900414	105901229	Muscle_P350.atac_peak_70270	19	.	2.62368	3.70712	1.99348
chr4	105991619	105992978	Muscle_P350.atac_peak_70271	476	.	6.32649	50.2198	47.6311
chr4	106057674	106059055	Muscle_P350.atac_peak_70272	413	.	5.5869	43.868	41.3404
chr4	106130489	106130960	Muscle_P350.atac_peak_70273	93	.	5.25771	11.3366	9.34586
chr4	106227116	106227845	Muscle_P350.atac_peak_70274	239	.	7.72457	26.2591	23.9834
chr4	106330331	106330677	Muscle_P350.atac_peak_70275	62	.	4.38153	8.14187	6.22751
chr4	106334090	106334300	Muscle_P350.atac_peak_70276	53	.	4.15076	7.2709	5.36843
chr4	106340394	106341374	Muscle_P350.atac_peak_70277	51	.	3.99556	7.0166	5.14789
chr4	106349352	106349818	Muscle_P350.atac_peak_70278	150	.	6.81535	17.1859	15.072
chr4	106364011	106364348	Muscle_P350.atac_peak_70279	49	.	3.86804	6.7817	4.92136
chr4	106373116	106375167	Muscle_P350.atac_peak_70280	182	.	4.26303	20.4003	18.255
chr4	106381766	106381966	Muscle_P350.atac_peak_70281	25	.	2.94356	4.27082	2.52642
chr4	106424279	106424527	Muscle_P350.atac_peak_70282	36	.	3.17145	5.42451	3.60977
chr4	106426527	106426902	Muscle_P350.atac_peak_70283	190	.	6.67525	21.2269	19.0446
chr4	106448802	106449198	Muscle_P350.atac_peak_70284	48	.	3.57167	6.69333	4.82036
chr4	106453729	106454529	Muscle_P350.atac_peak_70285	19	.	2.63941	3.62665	1.92234
chr4	106478611	106479135	Muscle_P350.atac_peak_70286	267	.	7.21256	29.0359	26.7435
chr4	106485273	106485548	Muscle_P350.atac_peak_70287	53	.	4.06888	7.24765	5.3601
chr4	106491562	106492679	Muscle_P350.atac_peak_70288	83	.	3.91685	10.3152	8.35306
chr4	106499477	106499837	Muscle_P350.atac_peak_70289	99	.	5.33019	11.9272	9.9173
chr4	106519949	106520420	Muscle_P350.atac_peak_70290	49	.	3.74861	6.75924	4.92245
chr4	106525529	106527203	Muscle_P350.atac_peak_70291	315	.	6.4749	33.9019	31.5315
chr4	106534427	106535135	Muscle_P350.atac_peak_70292	18	.	2.77116	3.52826	1.81811
chr4	106548358	106549003	Muscle_P350.atac_peak_70293	70	.	4.36031	8.99225	7.09032
chr4	106566062	106567204	Muscle_P350.atac_peak_70294	53	.	2.75051	7.25545	5.39573
chr4	106569645	106570413	Muscle_P350.atac_peak_70295	79	.	3.23425	9.86145	7.90878
chr4	106575682	106575882	Muscle_P350.atac_peak_70296	15	.	2.61025	3.18505	1.522
chr4	106583319	106583567	Muscle_P350.atac_peak_70297	64	.	4.47523	8.37175	6.44239
chr4	106615203	106616300	Muscle_P350.atac_peak_70298	97	.	5.44977	11.7794	9.7657
chr4	106625949	106627731	Muscle_P350.atac_peak_70299	193	.	4.63598	21.5093	19.315
chr4	106655972	106657772	Muscle_P350.atac_peak_70300	354	.	4.55542	37.8852	35.4769
chr4	106666598	106668446	Muscle_P350.atac_peak_70301	319	.	5.20294	34.2145	31.9225
chr4	106670663	106671173	Muscle_P350.atac_peak_70302	72	.	2.92526	9.14428	7.21817
chr4	106679700	106680145	Muscle_P350.atac_peak_70303	469	.	9.4118	49.5043	46.926
chr4	106692007	106692213	Muscle_P350.atac_peak_70304	35	.	3.48524	5.36875	3.54778
chr4	106758351	106760035	Muscle_P350.atac_peak_70305	400	.	5.20763	42.5219	40.0106
chr4	106777746	106778664	Muscle_P350.atac_peak_70306	183	.	7.05085	20.4557	18.3368
chr4	106788084	106788287	Muscle_P350.atac_peak_70307	48	.	3.94915	6.68605	4.80803
chr4	106794013	106794234	Muscle_P350.atac_peak_70308	29	.	3.24868	4.74725	2.96177
chr4	106808500	106810016	Muscle_P350.atac_peak_70309	320	.	4.9833	34.4629	32.0812
chr4	106891421	106891653	Muscle_P350.atac_peak_70310	31	.	3.32591	4.92413	3.12345
chr4	106957318	106958026	Muscle_P350.atac_peak_70311	220	.	7.64151	24.1635	22.0107
chr4	107029151	107029351	Muscle_P350.atac_peak_70312	40	.	3.65978	5.86084	4.01787
chr4	107043635	107043897	Muscle_P350.atac_peak_70313	111	.	5.89511	13.2506	11.1939
chr4	107103071	107104201	Muscle_P350.atac_peak_70314	97	.	4.69372	11.7393	9.76056
chr4	107107653	107107949	Muscle_P350.atac_peak_70315	110	.	5.04639	13.1362	11.0963
chr4	107119145	107120706	Muscle_P350.atac_peak_70316	410	.	5.08526	43.4944	41.0337
chr4	107180224	107180510	Muscle_P350.atac_peak_70317	90	.	4.23359	11.0504	9.05621
chr4	107182985	107183664	Muscle_P350.atac_peak_70318	217	.	5.99898	23.9184	21.7188
chr4	107186448	107186826	Muscle_P350.atac_peak_70319	37	.	2.96358	5.55675	3.7437
chr4	107193574	107194226	Muscle_P350.atac_peak_70320	189	.	7.14454	21.1074	18.9359
chr4	107222819	107223099	Muscle_P350.atac_peak_70321	151	.	6.91948	17.2658	15.132
chr4	107239425	107239705	Muscle_P350.atac_peak_70322	163	.	6.86657	18.5134	16.3625
chr4	107243562	107244267	Muscle_P350.atac_peak_70323	30	.	3.27686	4.85801	3.07341
chr4	107250077	107250409	Muscle_P350.atac_peak_70324	89	.	5.22286	10.9287	8.9294
chr4	107252944	107253376	Muscle_P350.atac_peak_70325	17	.	2.6794	3.44096	1.74884
chr4	107259886	107260241	Muscle_P350.atac_peak_70326	212	.	7.67602	23.4531	21.2251
chr4	107264660	107264860	Muscle_P350.atac_peak_70327	23	.	3.00791	4.1017	2.34921
chr4	107299083	107300116	Muscle_P350.atac_peak_70328	35	.	3.44949	5.31798	3.50832
chr4	107330224	107330989	Muscle_P350.atac_peak_70329	329	.	6.67661	35.3994	32.9967
chr4	107337057	107337534	Muscle_P350.atac_peak_70330	245	.	6.85692	26.8825	24.5951
chr4	107342498	107343136	Muscle_P350.atac_peak_70331	69	.	3.74857	8.9277	6.99488
chr4	107345695	107346018	Muscle_P350.atac_peak_70332	45	.	3.14764	6.41606	4.56404
chr4	107348105	107348531	Muscle_P350.atac_peak_70333	17	.	2.51255	3.44052	1.74683
chr4	107353669	107353869	Muscle_P350.atac_peak_70334	27	.	3.18373	4.54803	2.76785
chr4	107386122	107386351	Muscle_P350.atac_peak_70335	56	.	4.22176	7.51818	5.61122
chr4	107401354	107401564	Muscle_P350.atac_peak_70336	46	.	3.8854	6.50049	4.62957
chr4	107416067	107417430	Muscle_P350.atac_peak_70337	344	.	5.45521	36.828	34.4369
chr4	107425577	107426425	Muscle_P350.atac_peak_70338	101	.	4.38986	12.1488	10.127
chr4	107436861	107437121	Muscle_P350.atac_peak_70339	74	.	2.94311	9.37576	7.42075
chr4	107438902	107440136	Muscle_P350.atac_peak_70340	148	.	3.49808	16.914	14.8526
chr4	107441206	107441453	Muscle_P350.atac_peak_70341	33	.	2.21105	5.14131	3.33708
chr4	107443397	107443637	Muscle_P350.atac_peak_70342	101	.	3.17615	12.1687	10.1394
chr4	107446880	107447169	Muscle_P350.atac_peak_70343	129	.	4.36786	15.0555	12.9726
chr4	107449043	107449334	Muscle_P350.atac_peak_70344	12	.	2.08106	2.90547	1.26754
chr4	107454042	107454799	Muscle_P350.atac_peak_70345	215	.	3.91827	23.7444	21.5358
chr4	107456450	107457511	Muscle_P350.atac_peak_70346	336	.	4.90092	36.0808	33.6816
chr4	107468772	107468991	Muscle_P350.atac_peak_70347	22	.	2.87899	4.0273	2.29157
chr4	107473717	107474080	Muscle_P350.atac_peak_70348	182	.	6.84793	20.4027	18.2231
chr4	107485434	107485756	Muscle_P350.atac_peak_70349	33	.	2.64385	5.15573	3.35361
chr4	107486602	107486958	Muscle_P350.atac_peak_70350	207	.	5.54787	22.9254	20.7039
chr4	107492250	107492588	Muscle_P350.atac_peak_70351	71	.	3.03739	9.09159	7.15062
chr4	107493767	107494584	Muscle_P350.atac_peak_70352	261	.	5.45574	28.5025	26.1936
chr4	107497351	107497558	Muscle_P350.atac_peak_70353	45	.	2.80874	6.45025	4.58736
chr4	107510763	107512332	Muscle_P350.atac_peak_70354	357	.	4.7357	38.2216	35.7649
chr4	107550348	107550548	Muscle_P350.atac_peak_70355	27	.	2.91559	4.53627	2.76306
chr4	107551540	107552891	Muscle_P350.atac_peak_70356	26	.	2.71458	4.44277	2.69849
chr4	107560822	107562695	Muscle_P350.atac_peak_70357	202	.	4.17574	22.4059	20.2117
chr4	107569723	107570590	Muscle_P350.atac_peak_70358	17	.	2.68072	3.41372	1.73005
chr4	107602875	107603326	Muscle_P350.atac_peak_70359	144	.	6.6838	16.5419	14.4318
chr4	107649849	107650221	Muscle_P350.atac_peak_70360	147	.	6.43158	16.863	14.7581
chr4	107656963	107657546	Muscle_P350.atac_peak_70361	105	.	5.48357	12.5535	10.5627
chr4	107668425	107669330	Muscle_P350.atac_peak_70362	63	.	4.39258	8.25152	6.34243
chr4	107711144	107711346	Muscle_P350.atac_peak_70363	16	.	2.61153	3.37413	1.68565
chr4	107714280	107715299	Muscle_P350.atac_peak_70364	17	.	2.37007	3.39461	1.70859
chr4	107719177	107719509	Muscle_P350.atac_peak_70365	55	.	2.30678	7.45713	5.57134
chr4	107722171	107725307	Muscle_P350.atac_peak_70366	212	.	2.95264	23.3803	21.2078
chr4	107731276	107732215	Muscle_P350.atac_peak_70367	225	.	3.93004	24.8369	22.5833
chr4	107737404	107738058	Muscle_P350.atac_peak_70368	128	.	3.50607	14.8815	12.8562
chr4	107749159	107749880	Muscle_P350.atac_peak_70369	12	.	2.38715	2.8878	1.25174
chr4	107762721	107764104	Muscle_P350.atac_peak_70370	135	.	4.2138	15.5757	13.5373
chr4	107794970	107795188	Muscle_P350.atac_peak_70371	52	.	4.09831	7.13613	5.24182
chr4	107821215	107823007	Muscle_P350.atac_peak_70372	256	.	4.73513	27.9066	25.6437
chr4	107830612	107830870	Muscle_P350.atac_peak_70373	54	.	4.13299	7.30071	5.40671
chr4	107886866	107887658	Muscle_P350.atac_peak_70374	52	.	4.01483	7.11637	5.24604
chr4	107904268	107904598	Muscle_P350.atac_peak_70375	34	.	3.16724	5.26263	3.46065
chr4	107908313	107908632	Muscle_P350.atac_peak_70376	61	.	3.91149	8.09388	6.18421
chr4	107920825	107921459	Muscle_P350.atac_peak_70377	142	.	4.12919	16.3713	14.2583
chr4	107927141	107927729	Muscle_P350.atac_peak_70378	285	.	6.31833	30.8656	28.5683
chr4	107952184	107952659	Muscle_P350.atac_peak_70379	314	.	8.62448	33.8334	31.4598
chr4	108011241	108011945	Muscle_P350.atac_peak_70380	690	.	7.35872	72.0641	69.0821
chr4	108013365	108013665	Muscle_P350.atac_peak_70381	76	.	2.73367	9.63288	7.67803
chr4	108015958	108016360	Muscle_P350.atac_peak_70382	177	.	3.76919	19.8981	17.7252
chr4	108034664	108036021	Muscle_P350.atac_peak_70383	122	.	5.40928	14.3023	12.2546
chr4	108046035	108048030	Muscle_P350.atac_peak_70384	30	.	3.04122	4.84977	3.07158
chr4	108133114	108134218	Muscle_P350.atac_peak_70385	47	.	3.82344	6.56412	4.71226
chr4	108235976	108236444	Muscle_P350.atac_peak_70386	232	.	8.06145	25.436	23.2133
chr4	108310857	108311155	Muscle_P350.atac_peak_70387	28	.	3.20606	4.63311	2.85366
chr4	108336472	108336723	Muscle_P350.atac_peak_70388	112	.	5.91389	13.316	11.2562
chr4	108381528	108381790	Muscle_P350.atac_peak_70389	65	.	4.50221	8.45037	6.51821
chr4	108391825	108392174	Muscle_P350.atac_peak_70390	163	.	4.88178	18.4511	16.3098
chr4	108393551	108394969	Muscle_P350.atac_peak_70391	108	.	3.8148	12.8467	10.8572
chr4	108420781	108421142	Muscle_P350.atac_peak_70392	107	.	5.30486	12.7483	10.7141
chr4	108462896	108463784	Muscle_P350.atac_peak_70393	360	.	6.36221	38.4952	36.0812
chr4	108473342	108473885	Muscle_P350.atac_peak_70394	468	.	9.51429	49.4159	46.8274
chr4	108480150	108480503	Muscle_P350.atac_peak_70395	81	.	4.69793	10.09	8.13812
chr4	108485205	108485806	Muscle_P350.atac_peak_70396	56	.	3.98772	7.54559	5.65067
chr4	108529130	108529385	Muscle_P350.atac_peak_70397	43	.	3.78012	6.19239	4.33374
chr4	108605155	108606177	Muscle_P350.atac_peak_70398	18	.	2.80339	3.6092	1.89399
chr4	108613688	108615022	Muscle_P350.atac_peak_70399	23	.	2.94486	4.12404	2.38483
chr4	108625450	108626058	Muscle_P350.atac_peak_70400	17	.	2.72638	3.42703	1.72648
chr4	108635557	108636851	Muscle_P350.atac_peak_70401	295	.	5.40846	31.8614	29.5072
chr4	108641912	108643327	Muscle_P350.atac_peak_70402	114	.	3.47649	13.4516	11.4326
chr4	108647314	108647559	Muscle_P350.atac_peak_70403	35	.	1.90569	5.33085	3.51709
chr4	108650432	108653790	Muscle_P350.atac_peak_70404	205	.	3.00046	22.7009	20.5247
chr4	108659547	108661553	Muscle_P350.atac_peak_70405	266	.	3.43338	28.9316	26.6385
chr4	108664703	108664903	Muscle_P350.atac_peak_70406	26	.	1.73242	4.44951	2.68915
chr4	108666622	108667195	Muscle_P350.atac_peak_70407	129	.	3.06189	15.0532	12.9749
chr4	108668514	108668899	Muscle_P350.atac_peak_70408	139	.	3.18573	15.9934	13.9115
chr4	108674401	108675273	Muscle_P350.atac_peak_70409	82	.	3.45888	10.2095	8.24295
chr4	108678990	108679211	Muscle_P350.atac_peak_70410	37	.	2.95735	5.5446	3.72159
chr4	108680236	108680436	Muscle_P350.atac_peak_70411	15	.	2.52283	3.22335	1.55201
chr4	108687505	108688257	Muscle_P350.atac_peak_70412	21	.	2.69809	3.82225	2.10157
chr4	108689739	108690040	Muscle_P350.atac_peak_70413	155	.	6.12092	17.6598	15.5298
chr4	108695398	108695709	Muscle_P350.atac_peak_70414	18	.	2.73547	3.58458	1.87641
chr4	108697534	108698316	Muscle_P350.atac_peak_70415	36	.	3.31047	5.48368	3.67574
chr4	108700553	108700786	Muscle_P350.atac_peak_70416	54	.	4.01952	7.32189	5.43034
chr4	108714945	108716282	Muscle_P350.atac_peak_70417	57	.	3.80289	7.63088	5.78201
chr4	108725398	108726042	Muscle_P350.atac_peak_70418	19	.	2.53694	3.63324	1.92836
chr4	108729070	108729308	Muscle_P350.atac_peak_70419	57	.	3.50646	7.69176	5.79111
chr4	108730442	108730952	Muscle_P350.atac_peak_70420	113	.	4.72903	13.3522	11.3501
chr4	108739112	108740062	Muscle_P350.atac_peak_70421	56	.	4.19126	7.57175	5.67745
chr4	108749606	108751202	Muscle_P350.atac_peak_70422	294	.	4.69976	31.7909	29.4804
chr4	108782208	108783691	Muscle_P350.atac_peak_70423	310	.	4.74524	33.3739	31.0267
chr4	108788542	108788923	Muscle_P350.atac_peak_70424	83	.	4.63641	10.3321	8.36285
chr4	108796476	108797965	Muscle_P350.atac_peak_70425	20	.	2.8699	3.78426	2.05968
chr4	108799868	108800074	Muscle_P350.atac_peak_70426	35	.	3.45408	5.4115	3.59838
chr4	108804729	108804957	Muscle_P350.atac_peak_70427	62	.	4.40738	8.145	6.22242
chr4	108817374	108818631	Muscle_P350.atac_peak_70428	103	.	5.30723	12.3905	10.3874
chr4	108826340	108826567	Muscle_P350.atac_peak_70429	32	.	3.36948	5.06549	3.26219
chr4	108832763	108833174	Muscle_P350.atac_peak_70430	14	.	2.59816	3.12787	1.45267
chr4	108838869	108839076	Muscle_P350.atac_peak_70431	48	.	2.74145	6.7241	4.85274
chr4	108841124	108841976	Muscle_P350.atac_peak_70432	121	.	3.4879	14.2129	12.1877
chr4	108843171	108844180	Muscle_P350.atac_peak_70433	86	.	3.00579	10.6429	8.65359
chr4	108847712	108850718	Muscle_P350.atac_peak_70434	51	.	2.76622	7.02742	5.16308
chr4	108872632	108873179	Muscle_P350.atac_peak_70435	376	.	8.33398	40.101	37.6412
chr4	108887340	108887569	Muscle_P350.atac_peak_70436	40	.	3.52971	5.88083	4.04571
chr4	108892589	108893570	Muscle_P350.atac_peak_70437	237	.	7.3094	26.0414	23.7991
chr4	108897375	108898468	Muscle_P350.atac_peak_70438	39	.	3.49813	5.76835	3.93377
chr4	108906149	108907957	Muscle_P350.atac_peak_70439	369	.	5.48888	39.3485	36.9336
chr4	108913923	108914741	Muscle_P350.atac_peak_70440	14	.	2.59467	3.11983	1.44535
chr4	108981623	108981989	Muscle_P350.atac_peak_70441	206	.	8.2148	22.8367	20.6146
chr4	108999049	108999405	Muscle_P350.atac_peak_70442	304	.	10.174	32.8121	30.4532
chr4	109122430	109122713	Muscle_P350.atac_peak_70443	21	.	2.63332	3.83576	2.11233
chr4	109124626	109125012	Muscle_P350.atac_peak_70444	115	.	4.9601	13.6443	11.5862
chr4	109136435	109136710	Muscle_P350.atac_peak_70445	26	.	3.07501	4.3833	2.62348
chr4	109171098	109171442	Muscle_P350.atac_peak_70446	431	.	13.0002	45.6946	43.143
chr4	109182755	109184016	Muscle_P350.atac_peak_70447	332	.	6.14772	35.7105	33.2722
chr4	109271516	109272689	Muscle_P350.atac_peak_70448	458	.	6.93343	48.4011	45.8227
chr4	109335764	109335984	Muscle_P350.atac_peak_70449	30	.	3.29526	4.86766	3.07443
chr4	109494726	109495707	Muscle_P350.atac_peak_70450	171	.	6.00157	19.1862	17.1072
chr4	109531846	109532470	Muscle_P350.atac_peak_70451	81	.	4.8974	10.169	8.19208
chr4	109543369	109543574	Muscle_P350.atac_peak_70452	79	.	4.98405	9.90338	7.91572
chr4	109548322	109548871	Muscle_P350.atac_peak_70453	28	.	3.07863	4.61573	2.85164
chr4	109556241	109557410	Muscle_P350.atac_peak_70454	44	.	3.43462	6.29576	4.45504
chr4	109577876	109578171	Muscle_P350.atac_peak_70455	45	.	3.84657	6.42648	4.56399
chr4	109584393	109584633	Muscle_P350.atac_peak_70456	37	.	3.5466	5.55518	3.72892
chr4	109628653	109629399	Muscle_P350.atac_peak_70457	171	.	6.43075	19.206	17.1043
chr4	109636394	109636769	Muscle_P350.atac_peak_70458	13	.	2.5222	3.0532	1.39763
chr4	109658492	109658783	Muscle_P350.atac_peak_70459	74	.	4.03617	9.39475	7.4408
chr4	109660789	109661655	Muscle_P350.atac_peak_70460	77	.	3.88798	9.68282	7.765
chr4	109686021	109687140	Muscle_P350.atac_peak_70461	23	.	2.80022	4.08056	2.36355
chr4	109718582	109718865	Muscle_P350.atac_peak_70462	71	.	3.21632	9.11214	7.16798
chr4	109720870	109721112	Muscle_P350.atac_peak_70463	85	.	3.45755	10.5764	8.59651
chr4	109722125	109723286	Muscle_P350.atac_peak_70464	172	.	4.67592	19.3755	17.2453
chr4	109743096	109743522	Muscle_P350.atac_peak_70465	21	.	2.69085	3.85441	2.1331
chr4	109759298	109759582	Muscle_P350.atac_peak_70466	112	.	5.77649	13.333	11.2805
chr4	109760882	109761427	Muscle_P350.atac_peak_70467	79	.	4.38229	9.85766	7.93498
chr4	109769560	109770055	Muscle_P350.atac_peak_70468	442	.	9.81747	46.7493	44.2076
chr4	109785367	109787788	Muscle_P350.atac_peak_70469	377	.	3.69214	40.178	37.7359
chr4	109799588	109800223	Muscle_P350.atac_peak_70470	579	.	7.74955	60.6701	57.9029
chr4	109801420	109801708	Muscle_P350.atac_peak_70471	112	.	3.49835	13.3172	11.266
chr4	109807376	109807941	Muscle_P350.atac_peak_70472	65	.	3.59945	8.41968	6.53477
chr4	109812777	109813736	Muscle_P350.atac_peak_70473	92	.	4.00066	11.2091	9.221
chr4	109815107	109815532	Muscle_P350.atac_peak_70474	16	.	2.29712	3.2907	1.61167
chr4	109830447	109830732	Muscle_P350.atac_peak_70475	58	.	4.26892	7.76719	5.86172
chr4	109839805	109840063	Muscle_P350.atac_peak_70476	54	.	4.15096	7.37631	5.48465
chr4	109854057	109854636	Muscle_P350.atac_peak_70477	189	.	3.82102	21.1148	18.9107
chr4	109856801	109857895	Muscle_P350.atac_peak_70478	210	.	3.74058	23.2366	21.0391
chr4	109862470	109863058	Muscle_P350.atac_peak_70479	833	.	7.44806	86.4978	83.3325
chr4	109864785	109865153	Muscle_P350.atac_peak_70480	104	.	2.86342	12.5137	10.491
chr4	109873860	109874962	Muscle_P350.atac_peak_70481	180	.	3.35048	20.1809	18.0551
chr4	109876429	109877487	Muscle_P350.atac_peak_70482	200	.	3.41395	22.1887	20.0389
chr4	109890293	109891094	Muscle_P350.atac_peak_70483	289	.	4.47964	31.2604	28.9892
chr4	109892977	109893338	Muscle_P350.atac_peak_70484	125	.	3.31561	14.6565	12.5913
chr4	109903056	109903523	Muscle_P350.atac_peak_70485	140	.	3.48346	16.2012	14.0845
chr4	109904521	109905295	Muscle_P350.atac_peak_70486	64	.	2.24832	8.31959	6.40592
chr4	109908088	109910206	Muscle_P350.atac_peak_70487	110	.	2.64574	13.056	11.0479
chr4	109918075	109918743	Muscle_P350.atac_peak_70488	15	.	2.28614	3.25999	1.58606
chr4	109923653	109924423	Muscle_P350.atac_peak_70489	188	.	4.82624	20.9212	18.8178
chr4	109946852	109947052	Muscle_P350.atac_peak_70490	14	.	2.59173	3.11317	1.43957
chr4	109972227	109974344	Muscle_P350.atac_peak_70491	56	.	3.54029	7.51551	5.62796
chr4	109990125	109990803	Muscle_P350.atac_peak_70492	144	.	4.30392	16.4904	14.4103
chr4	109993771	109994270	Muscle_P350.atac_peak_70493	215	.	5.438	23.7311	21.5032
chr4	110006628	110007147	Muscle_P350.atac_peak_70494	38	.	3.04669	5.61952	3.81429
chr4	110011270	110011874	Muscle_P350.atac_peak_70495	65	.	3.43705	8.45608	6.54576
chr4	110013649	110014416	Muscle_P350.atac_peak_70496	35	.	2.8531	5.33466	3.53378
chr4	110023690	110024191	Muscle_P350.atac_peak_70497	462	.	8.73858	48.8291	46.2648
chr4	110031409	110032056	Muscle_P350.atac_peak_70498	68	.	3.92419	8.78966	6.89463
chr4	110034956	110035207	Muscle_P350.atac_peak_70499	35	.	3.0289	5.40037	3.59355
chr4	110042030	110042601	Muscle_P350.atac_peak_70500	13	.	2.49203	3.0412	1.38231
chr4	110047436	110047834	Muscle_P350.atac_peak_70501	13	.	2.32622	2.965	1.31372
chr4	110062088	110062479	Muscle_P350.atac_peak_70502	37	.	2.86975	5.59033	3.7696
chr4	110066283	110066565	Muscle_P350.atac_peak_70503	50	.	3.29228	6.97371	5.09931
chr4	110079966	110081024	Muscle_P350.atac_peak_70504	214	.	4.51379	23.6085	21.4198
chr4	110090200	110091399	Muscle_P350.atac_peak_70505	66	.	3.86316	8.56264	6.64214
chr4	110097264	110097768	Muscle_P350.atac_peak_70506	24	.	2.9592	4.18555	2.43579
chr4	110104081	110104318	Muscle_P350.atac_peak_70507	48	.	3.74255	6.69858	4.82836
chr4	110110204	110113143	Muscle_P350.atac_peak_70508	133	.	3.7515	15.442	13.3944
chr4	110121277	110121477	Muscle_P350.atac_peak_70509	20	.	2.32859	3.73732	2.02337
chr4	110122969	110125592	Muscle_P350.atac_peak_70510	116	.	4.07315	13.6204	11.6328
chr4	110132047	110133295	Muscle_P350.atac_peak_70511	260	.	3.89704	28.337	26.0811
chr4	110136144	110136532	Muscle_P350.atac_peak_70512	204	.	3.38007	22.6811	20.464
chr4	110138257	110138500	Muscle_P350.atac_peak_70513	64	.	2.67007	8.32515	6.40571
chr4	110140121	110141076	Muscle_P350.atac_peak_70514	58	.	2.63229	7.76437	5.89904
chr4	110156647	110157173	Muscle_P350.atac_peak_70515	77	.	4.81647	9.74679	7.79918
chr4	110177982	110178253	Muscle_P350.atac_peak_70516	21	.	2.31157	3.87397	2.15015
chr4	110181102	110182460	Muscle_P350.atac_peak_70517	22	.	2.3024	3.98126	2.25026
chr4	110197236	110198567	Muscle_P350.atac_peak_70518	238	.	4.42611	26.089	23.8461
chr4	110203643	110204105	Muscle_P350.atac_peak_70519	11	.	2.1782	2.74109	1.113
chr4	110206803	110207074	Muscle_P350.atac_peak_70520	69	.	3.59868	8.89914	6.96767
chr4	110209515	110209788	Muscle_P350.atac_peak_70521	59	.	3.38735	7.81839	5.92303
chr4	110215301	110216181	Muscle_P350.atac_peak_70522	18	.	2.43189	3.58996	1.88799
chr4	110217899	110218157	Muscle_P350.atac_peak_70523	31	.	2.87807	4.93739	3.15234
chr4	110224402	110225324	Muscle_P350.atac_peak_70524	53	.	2.94974	7.23153	5.35311
chr4	110228639	110228962	Muscle_P350.atac_peak_70525	138	.	4.06891	15.9337	13.8387
chr4	110230999	110231566	Muscle_P350.atac_peak_70526	39	.	2.78551	5.8086	3.98238
chr4	110246860	110247782	Muscle_P350.atac_peak_70527	107	.	3.89353	12.7736	10.7614
chr4	110250145	110250577	Muscle_P350.atac_peak_70528	184	.	4.61566	20.6908	18.4996
chr4	110254067	110254888	Muscle_P350.atac_peak_70529	93	.	3.56157	11.3125	9.35349
chr4	110260380	110262062	Muscle_P350.atac_peak_70530	244	.	4.26719	26.6551	24.4264
chr4	110270258	110272119	Muscle_P350.atac_peak_70531	52	.	3.36486	7.05638	5.20473
chr4	110285290	110286407	Muscle_P350.atac_peak_70532	24	.	2.71999	4.15605	2.41654
chr4	110295532	110295807	Muscle_P350.atac_peak_70533	88	.	3.92215	10.8273	8.8397
chr4	110299812	110300350	Muscle_P350.atac_peak_70534	88	.	3.66446	10.8407	8.8546
chr4	110304287	110305457	Muscle_P350.atac_peak_70535	61	.	3.21935	8.0189	6.14657
chr4	110312755	110313047	Muscle_P350.atac_peak_70536	38	.	3.13191	5.723	3.89677
chr4	110315262	110316245	Muscle_P350.atac_peak_70537	35	.	2.90982	5.3909	3.59806
chr4	110318036	110318256	Muscle_P350.atac_peak_70538	19	.	2.56296	3.63857	1.93152
chr4	110329363	110330204	Muscle_P350.atac_peak_70539	141	.	5.65634	16.2014	14.1209
chr4	110394338	110394669	Muscle_P350.atac_peak_70540	198	.	8.01613	22.0919	19.8878
chr4	110408044	110408335	Muscle_P350.atac_peak_70541	100	.	3.95448	12.08	10.0576
chr4	110409426	110409829	Muscle_P350.atac_peak_70542	452	.	6.66008	47.7934	45.2273
chr4	110413148	110413840	Muscle_P350.atac_peak_70543	277	.	5.1019	30.068	27.7441
chr4	110424728	110425255	Muscle_P350.atac_peak_70544	123	.	5.03463	14.3918	12.3231
chr4	110432665	110433914	Muscle_P350.atac_peak_70545	287	.	9.88494	31.0649	28.7326
chr4	110445904	110446739	Muscle_P350.atac_peak_70546	143	.	6.22578	16.4635	14.3605
chr4	110463630	110465087	Muscle_P350.atac_peak_70547	70	.	4.61744	9.00929	7.08001
chr4	110470035	110470371	Muscle_P350.atac_peak_70548	41	.	3.68576	5.96435	4.12222
chr4	110480865	110481311	Muscle_P350.atac_peak_70549	138	.	6.47804	15.8998	13.8123
chr4	110493641	110495893	Muscle_P350.atac_peak_70550	18	.	2.2024	3.57921	1.87644
chr4	110503720	110505382	Muscle_P350.atac_peak_70551	116	.	3.13348	13.6982	11.6607
chr4	110513756	110514610	Muscle_P350.atac_peak_70552	11	.	2.26813	2.7953	1.16522
chr4	110555723	110556381	Muscle_P350.atac_peak_70553	84	.	4.84882	10.4192	8.46362
chr4	110578563	110579600	Muscle_P350.atac_peak_70554	383	.	6.01522	40.7901	38.3536
chr4	110590770	110590973	Muscle_P350.atac_peak_70555	53	.	2.23285	7.21416	5.32016
chr4	110592864	110593959	Muscle_P350.atac_peak_70556	313	.	3.42054	33.7225	31.377
chr4	110596164	110597414	Muscle_P350.atac_peak_70557	90	.	2.12879	11.0364	9.07113
chr4	110598268	110598760	Muscle_P350.atac_peak_70558	31	.	1.74224	4.87977	3.10595
chr4	110599753	110600181	Muscle_P350.atac_peak_70559	257	.	3.655	28.0688	25.7649
chr4	110606256	110607217	Muscle_P350.atac_peak_70560	22	.	2.93477	3.9496	2.21482
chr4	110620224	110621537	Muscle_P350.atac_peak_70561	135	.	4.15059	15.692	13.587
chr4	110630802	110631943	Muscle_P350.atac_peak_70562	92	.	2.55058	11.194	9.23337
chr4	110635340	110636139	Muscle_P350.atac_peak_70563	238	.	3.25254	26.0859	23.819
chr4	110638324	110639341	Muscle_P350.atac_peak_70564	82	.	2.24451	10.1751	8.25733
chr4	110645191	110646803	Muscle_P350.atac_peak_70565	138	.	2.59736	15.9271	13.8634
chr4	110647897	110648320	Muscle_P350.atac_peak_70566	463	.	4.35192	48.9105	46.3229
chr4	110655489	110656513	Muscle_P350.atac_peak_70567	457	.	5.00262	48.2685	45.7033
chr4	110662118	110663469	Muscle_P350.atac_peak_70568	411	.	4.54536	43.6572	41.1458
chr4	110677870	110678221	Muscle_P350.atac_peak_70569	69	.	3.93331	8.89298	6.95916
chr4	110679423	110679819	Muscle_P350.atac_peak_70570	77	.	3.57594	9.72354	7.79637
chr4	110683827	110684861	Muscle_P350.atac_peak_70571	222	.	5.49251	24.5189	22.2962
chr4	110694909	110695930	Muscle_P350.atac_peak_70572	491	.	6.36377	51.7858	49.124
chr4	110706880	110707495	Muscle_P350.atac_peak_70573	80	.	4.66343	10.0633	8.09517
chr4	110715372	110715576	Muscle_P350.atac_peak_70574	16	.	1.94375	3.2997	1.62187
chr4	110716667	110717147	Muscle_P350.atac_peak_70575	447	.	4.99856	47.2677	44.7203
chr4	110720858	110721745	Muscle_P350.atac_peak_70576	183	.	3.0987	20.5036	18.3271
chr4	110724789	110725826	Muscle_P350.atac_peak_70577	124	.	2.92408	14.5229	12.4612
chr4	110732080	110732280	Muscle_P350.atac_peak_70578	26	.	2.65493	4.42531	2.67311
chr4	110735691	110737320	Muscle_P350.atac_peak_70579	57	.	3.79641	7.63729	5.75225
chr4	110745229	110746511	Muscle_P350.atac_peak_70580	212	.	5.477	23.3994	21.2113
chr4	110753415	110754320	Muscle_P350.atac_peak_70581	98	.	4.38	11.8578	9.88518
chr4	110760117	110760710	Muscle_P350.atac_peak_70582	15	.	2.52181	3.2277	1.55369
chr4	110761650	110762674	Muscle_P350.atac_peak_70583	21	.	2.73171	3.8683	2.14774
chr4	110767126	110768115	Muscle_P350.atac_peak_70584	14	.	2.48592	3.07614	1.42137
chr4	110785048	110785317	Muscle_P350.atac_peak_70585	12	.	2.18712	2.84483	1.21207
chr4	110793462	110793702	Muscle_P350.atac_peak_70586	27	.	2.5904	4.49376	2.7418
chr4	110813063	110813870	Muscle_P350.atac_peak_70587	399	.	5.6201	42.3907	39.9099
chr4	110818143	110818628	Muscle_P350.atac_peak_70588	362	.	5.10378	38.6729	36.2447
chr4	110830827	110831925	Muscle_P350.atac_peak_70589	362	.	4.78108	38.6917	36.2615
chr4	110844841	110845660	Muscle_P350.atac_peak_70590	172	.	4.57989	19.3996	17.2382
chr4	110853928	110855700	Muscle_P350.atac_peak_70591	143	.	3.87821	16.4681	14.3843
chr4	110863657	110864069	Muscle_P350.atac_peak_70592	236	.	7.30734	25.919	23.6751
chr4	110873422	110875136	Muscle_P350.atac_peak_70593	161	.	4.33873	18.308	16.1717
chr4	110885078	110885370	Muscle_P350.atac_peak_70594	23	.	2.97705	4.12951	2.38901
chr4	110953484	110953920	Muscle_P350.atac_peak_70595	25	.	2.54925	4.35936	2.59925
chr4	110954886	110955620	Muscle_P350.atac_peak_70596	111	.	4.28577	13.1162	11.1073
chr4	110957265	110957600	Muscle_P350.atac_peak_70597	64	.	3.39222	8.33776	6.42037
chr4	110963024	110964394	Muscle_P350.atac_peak_70598	494	.	7.71396	52.1108	49.4751
chr4	110971088	110972483	Muscle_P350.atac_peak_70599	190	.	5.31663	21.2903	19.0958
chr4	110980006	110981168	Muscle_P350.atac_peak_70600	347	.	6.29696	37.1332	34.7672
chr4	111006463	111007772	Muscle_P350.atac_peak_70601	512	.	5.85714	53.9461	51.2687
chr4	111025729	111026707	Muscle_P350.atac_peak_70602	256	.	7.51995	27.8553	25.6482
chr4	111051194	111051513	Muscle_P350.atac_peak_70603	142	.	6.63497	16.3197	14.2148
chr4	111080484	111081565	Muscle_P350.atac_peak_70604	550	.	8.80086	57.6791	55.0136
chr4	111101643	111102044	Muscle_P350.atac_peak_70605	65	.	4.32492	8.45628	6.54592
chr4	111134860	111135191	Muscle_P350.atac_peak_70606	147	.	6.78517	16.8649	14.7456
chr4	111165368	111166316	Muscle_P350.atac_peak_70607	624	.	7.86148	65.2261	62.4207
chr4	111217153	111217490	Muscle_P350.atac_peak_70608	153	.	5.08067	17.4503	15.3319
chr4	111219601	111220328	Muscle_P350.atac_peak_70609	71	.	3.47871	9.07224	7.13172
chr4	111226136	111229220	Muscle_P350.atac_peak_70610	21	.	2.60203	3.91734	2.19763
chr4	111293039	111294247	Muscle_P350.atac_peak_70611	562	.	7.50802	58.9958	56.2736
chr4	111324181	111324697	Muscle_P350.atac_peak_70612	79	.	4.93283	9.88562	7.91269
chr4	111346407	111348239	Muscle_P350.atac_peak_70613	315	.	5.55642	33.8623	31.5203
chr4	111364336	111365022	Muscle_P350.atac_peak_70614	90	.	5.25183	11.0297	9.02964
chr4	111465491	111467756	Muscle_P350.atac_peak_70615	119	.	4.1342	13.9647	11.9504
chr4	111579711	111581242	Muscle_P350.atac_peak_70616	292	.	5.56875	31.551	29.23
chr4	111605459	111605714	Muscle_P350.atac_peak_70617	102	.	5.61751	12.2756	10.2442
chr4	111644904	111645228	Muscle_P350.atac_peak_70618	86	.	5.09395	10.5928	8.61479
chr4	111695857	111696812	Muscle_P350.atac_peak_70619	148	.	5.72949	16.9578	14.8957
chr4	111720514	111721131	Muscle_P350.atac_peak_70620	203	.	4.45451	22.5602	20.3671
chr4	111724076	111724603	Muscle_P350.atac_peak_70621	137	.	3.37502	15.828	13.7145
chr4	111725842	111726639	Muscle_P350.atac_peak_70622	295	.	4.88132	31.8222	29.5095
chr4	111731599	111731904	Muscle_P350.atac_peak_70623	160	.	4.98035	18.1455	16.0003
chr4	111735603	111736653	Muscle_P350.atac_peak_70624	64	.	3.36184	8.34556	6.44252
chr4	111743294	111744325	Muscle_P350.atac_peak_70625	436	.	6.96489	46.1115	43.6277
chr4	111754504	111754802	Muscle_P350.atac_peak_70626	71	.	4.68457	9.11403	7.16749
chr4	111782615	111782870	Muscle_P350.atac_peak_70627	36	.	3.49857	5.42846	3.60902
chr4	111794846	111796395	Muscle_P350.atac_peak_70628	83	.	4.67921	10.2876	8.33529
chr4	111823969	111825972	Muscle_P350.atac_peak_70629	150	.	4.67133	17.1179	15.0485
chr4	111831766	111832821	Muscle_P350.atac_peak_70630	102	.	3.62523	12.2663	10.2955
chr4	111835619	111836737	Muscle_P350.atac_peak_70631	153	.	4.22964	17.4045	15.3127
chr4	111843603	111845156	Muscle_P350.atac_peak_70632	200	.	5.79967	22.1595	20.0462
chr4	111850747	111851714	Muscle_P350.atac_peak_70633	292	.	5.47184	31.5744	29.2075
chr4	111854951	111855227	Muscle_P350.atac_peak_70634	231	.	4.95056	25.3994	23.1397
chr4	111914053	111914318	Muscle_P350.atac_peak_70635	26	.	3.10736	4.41088	2.65171
chr4	111959121	111959499	Muscle_P350.atac_peak_70636	145	.	6.67573	16.6048	14.5011
chr4	111987497	111988972	Muscle_P350.atac_peak_70637	118	.	5.51392	13.9097	11.8741
chr4	112021805	112022007	Muscle_P350.atac_peak_70638	35	.	3.4738	5.39903	3.5889
chr4	112023559	112023765	Muscle_P350.atac_peak_70639	27	.	3.12337	4.46266	2.7001
chr4	112032414	112033111	Muscle_P350.atac_peak_70640	137	.	4.96621	15.7741	13.7195
chr4	112036689	112038889	Muscle_P350.atac_peak_70641	176	.	5.18014	19.7906	17.669
chr4	112044596	112045159	Muscle_P350.atac_peak_70642	127	.	5.00646	14.7774	12.744
chr4	112046396	112046727	Muscle_P350.atac_peak_70643	132	.	5.35536	15.3104	13.2228
chr4	112080157	112080919	Muscle_P350.atac_peak_70644	69	.	4.55156	8.8495	6.92911
chr4	112095145	112095569	Muscle_P350.atac_peak_70645	100	.	5.5109	12.0247	10.0058
chr4	112117790	112118172	Muscle_P350.atac_peak_70646	28	.	3.20189	4.63446	2.85734
chr4	112187090	112187309	Muscle_P350.atac_peak_70647	49	.	4.01328	6.8585	4.97145
chr4	112206262	112207164	Muscle_P350.atac_peak_70648	514	.	7.24713	54.1072	51.4243
chr4	112227861	112228235	Muscle_P350.atac_peak_70649	140	.	2.84835	16.1235	14.0197
chr4	112229135	112231680	Muscle_P350.atac_peak_70650	148	.	2.68625	16.8777	14.8106
chr4	112234939	112236244	Muscle_P350.atac_peak_70651	125	.	2.73079	14.5473	12.5108
chr4	112239564	112241009	Muscle_P350.atac_peak_70652	139	.	3.65219	16.0451	13.9487
chr4	112245982	112246257	Muscle_P350.atac_peak_70653	86	.	4.53704	10.6628	8.67326
chr4	112260793	112261823	Muscle_P350.atac_peak_70654	188	.	5.9948	21.0188	18.8555
chr4	112287893	112289432	Muscle_P350.atac_peak_70655	97	.	4.62983	11.6861	9.74643
chr4	112303276	112303667	Muscle_P350.atac_peak_70656	409	.	11.4535	43.4588	40.948
chr4	112314185	112315228	Muscle_P350.atac_peak_70657	86	.	5.11384	10.6298	8.64713
chr4	112317052	112317253	Muscle_P350.atac_peak_70658	33	.	3.38625	5.13821	3.33609
chr4	112333040	112333487	Muscle_P350.atac_peak_70659	235	.	8.76959	25.7818	23.5324
chr4	112339229	112339512	Muscle_P350.atac_peak_70660	73	.	4.7562	9.34464	7.39214
chr4	112428024	112429331	Muscle_P350.atac_peak_70661	480	.	7.78339	50.6013	48.0005
chr4	112440581	112441048	Muscle_P350.atac_peak_70662	316	.	6.77702	34.0698	31.6978
chr4	112444659	112445415	Muscle_P350.atac_peak_70663	88	.	3.58843	10.7601	8.81055
chr4	112612678	112614413	Muscle_P350.atac_peak_70664	82	.	4.48536	10.2065	8.25247
chr4	112702422	112703808	Muscle_P350.atac_peak_70665	299	.	5.64007	32.3023	29.9517
chr4	112735625	112736003	Muscle_P350.atac_peak_70666	14	.	2.59191	3.11348	1.43957
chr4	112806947	112807174	Muscle_P350.atac_peak_70667	56	.	4.2521	7.60857	5.69798
chr4	112844737	112844993	Muscle_P350.atac_peak_70668	88	.	5.22736	10.865	8.86309
chr4	114371221	114371498	Muscle_P350.atac_peak_70669	42	.	3.71008	6.06433	4.22143
chr4	114569429	114569748	Muscle_P350.atac_peak_70670	55	.	4.17549	7.41715	5.51729
chr4	114935877	114936198	Muscle_P350.atac_peak_70671	258	.	9.41082	28.1431	25.8395
chr4	114955168	114955391	Muscle_P350.atac_peak_70672	45	.	3.23802	6.37206	4.52507
chr4	114959762	114961213	Muscle_P350.atac_peak_70673	175	.	4.513	19.6684	17.5118
chr4	114975638	114976526	Muscle_P350.atac_peak_70674	17	.	2.75747	3.50371	1.79794
chr4	115146453	115146780	Muscle_P350.atac_peak_70675	74	.	4.78196	9.37964	7.42034
chr4	115177186	115177444	Muscle_P350.atac_peak_70676	134	.	6.49284	15.5536	13.4495
chr4	115187475	115188194	Muscle_P350.atac_peak_70677	36	.	3.45487	5.40419	3.60004
chr4	115211334	115211555	Muscle_P350.atac_peak_70678	45	.	3.85268	6.43074	4.56597
chr4	115311106	115312905	Muscle_P350.atac_peak_70679	326	.	5.63512	35.0058	32.6341
chr4	115540698	115541215	Muscle_P350.atac_peak_70680	463	.	9.18214	48.9836	46.3931
chr4	115544517	115545122	Muscle_P350.atac_peak_70681	29	.	2.61806	4.68618	2.90918
chr4	115554889	115555159	Muscle_P350.atac_peak_70682	79	.	4.94191	9.89199	7.91654
chr4	115569334	115569565	Muscle_P350.atac_peak_70683	47	.	3.89684	6.57686	4.70934
chr4	115637458	115640166	Muscle_P350.atac_peak_70684	199	.	5.32499	22.1461	19.97
chr4	115749387	115749656	Muscle_P350.atac_peak_70685	75	.	4.80612	9.50162	7.54355
chr4	115849660	115849972	Muscle_P350.atac_peak_70686	41	.	3.6835	5.94723	4.10342
chr4	116916967	116917272	Muscle_P350.atac_peak_70687	39	.	3.63377	5.80045	3.96266
chr4	116960065	116961299	Muscle_P350.atac_peak_70688	127	.	4.94808	14.8093	12.7577
chr4	116962199	116962416	Muscle_P350.atac_peak_70689	47	.	3.27548	6.56803	4.7032
chr4	117001469	117002506	Muscle_P350.atac_peak_70690	299	.	7.30852	32.2595	29.9276
chr4	117009041	117010397	Muscle_P350.atac_peak_70691	23	.	2.90164	4.09472	2.36324
chr4	117026668	117026945	Muscle_P350.atac_peak_70692	32	.	3.3637	5.03253	3.22776
chr4	117066587	117066848	Muscle_P350.atac_peak_70693	131	.	4.4	15.2602	13.1669
chr4	117068328	117068752	Muscle_P350.atac_peak_70694	541	.	9.44373	56.8838	54.185
chr4	117092539	117092837	Muscle_P350.atac_peak_70695	224	.	7.4526	24.6902	22.4373
chr4	117094533	117095670	Muscle_P350.atac_peak_70696	93	.	4.53664	11.3009	9.32073
chr4	117107920	117108312	Muscle_P350.atac_peak_70697	510	.	10.8982	53.7026	51.0535
chr4	117115292	117115820	Muscle_P350.atac_peak_70698	375	.	9.12707	39.9546	37.5088
chr4	117160132	117161040	Muscle_P350.atac_peak_70699	80	.	4.92525	9.9971	8.0326
chr4	117184996	117185589	Muscle_P350.atac_peak_70700	129	.	6.29532	15.0786	12.9966
chr4	117190070	117190487	Muscle_P350.atac_peak_70701	365	.	9.69947	38.9735	36.5228
chr4	117192214	117192953	Muscle_P350.atac_peak_70702	15	.	2.4394	3.21063	1.54135
chr4	117268341	117269544	Muscle_P350.atac_peak_70703	416	.	6.85229	44.1351	41.6393
chr4	117301740	117302023	Muscle_P350.atac_peak_70704	81	.	4.75638	10.1696	8.19998
chr4	117302926	117303302	Muscle_P350.atac_peak_70705	13	.	2.47694	3.02005	1.35934
chr4	117304449	117304815	Muscle_P350.atac_peak_70706	112	.	5.54908	13.2847	11.2408
chr4	117324730	117325319	Muscle_P350.atac_peak_70707	55	.	4.19185	7.41636	5.51201
chr4	117326228	117326631	Muscle_P350.atac_peak_70708	41	.	3.69563	6.02299	4.18201
chr4	117349847	117350260	Muscle_P350.atac_peak_70709	124	.	6.17038	14.4746	12.4012
chr4	117395777	117397723	Muscle_P350.atac_peak_70710	283	.	4.81846	30.6151	28.3158
chr4	117431442	117431717	Muscle_P350.atac_peak_70711	173	.	7.46376	19.4735	17.3008
chr4	117533072	117533444	Muscle_P350.atac_peak_70712	379	.	11.6616	40.4328	37.9785
chr4	117557647	117558078	Muscle_P350.atac_peak_70713	330	.	9.47434	35.445	33.0391
chr4	117575349	117575651	Muscle_P350.atac_peak_70714	112	.	5.88844	13.3211	11.268
chr4	117585540	117585756	Muscle_P350.atac_peak_70715	32	.	3.37908	5.0799	3.27408
chr4	117601133	117602269	Muscle_P350.atac_peak_70716	30	.	3.11875	4.80094	3.03136
chr4	117605008	117605679	Muscle_P350.atac_peak_70717	14	.	2.51179	3.07014	1.41191
chr4	117618657	117619880	Muscle_P350.atac_peak_70718	287	.	5.74261	31.0581	28.7292
chr4	117625075	117626335	Muscle_P350.atac_peak_70719	32	.	3.20763	5.0356	3.26348
chr4	117631603	117633380	Muscle_P350.atac_peak_70720	23	.	2.91433	4.08718	2.35259
chr4	117644156	117644747	Muscle_P350.atac_peak_70721	594	.	8.96054	62.1821	59.4064
chr4	117647570	117647816	Muscle_P350.atac_peak_70722	40	.	2.58503	5.90221	4.0732
chr4	117652543	117652744	Muscle_P350.atac_peak_70723	35	.	3.06831	5.39686	3.58388
chr4	117655805	117656242	Muscle_P350.atac_peak_70724	11	.	2.13953	2.7721	1.14234
chr4	117657205	117658079	Muscle_P350.atac_peak_70725	20	.	2.45719	3.71164	2.00505
chr4	117667361	117667709	Muscle_P350.atac_peak_70726	17	.	2.67817	3.49745	1.79706
chr4	117668668	117668882	Muscle_P350.atac_peak_70727	31	.	3.21473	4.96048	3.17182
chr4	117670312	117670562	Muscle_P350.atac_peak_70728	60	.	4.26169	7.91667	6.00683
chr4	117680539	117681268	Muscle_P350.atac_peak_70729	27	.	3.19235	4.56816	2.78605
chr4	117693672	117694730	Muscle_P350.atac_peak_70730	35	.	3.22783	5.40977	3.59873
chr4	117701813	117702428	Muscle_P350.atac_peak_70731	106	.	3.87789	12.6413	10.6184
chr4	117703918	117704199	Muscle_P350.atac_peak_70732	119	.	4.03335	14.0554	11.9995
chr4	117710666	117710981	Muscle_P350.atac_peak_70733	183	.	6.20128	20.5066	18.3366
chr4	117715828	117717588	Muscle_P350.atac_peak_70734	80	.	3.55906	10.0274	8.09112
chr4	117722474	117724007	Muscle_P350.atac_peak_70735	184	.	3.5773	20.5605	18.4147
chr4	117724868	117726003	Muscle_P350.atac_peak_70736	284	.	4.37179	30.7548	28.4347
chr4	117730966	117732159	Muscle_P350.atac_peak_70737	58	.	3.13225	7.74038	5.86432
chr4	117734634	117735458	Muscle_P350.atac_peak_70738	12	.	2.15755	2.84811	1.20928
chr4	117739240	117739857	Muscle_P350.atac_peak_70739	13	.	2.25313	2.96926	1.32052
chr4	117744676	117745300	Muscle_P350.atac_peak_70740	235	.	6.42489	25.7691	23.5224
chr4	117750663	117751675	Muscle_P350.atac_peak_70741	51	.	3.49418	6.99625	5.13461
chr4	117755210	117755423	Muscle_P350.atac_peak_70742	38	.	3.10822	5.63305	3.81233
chr4	117760907	117761584	Muscle_P350.atac_peak_70743	58	.	3.80334	7.76202	5.88645
chr4	117767607	117768121	Muscle_P350.atac_peak_70744	26	.	2.8594	4.38461	2.62845
chr4	117770999	117771230	Muscle_P350.atac_peak_70745	57	.	3.68703	7.6763	5.77147
chr4	117774305	117774605	Muscle_P350.atac_peak_70746	87	.	4.2444	10.6807	8.70269
chr4	117779450	117781533	Muscle_P350.atac_peak_70747	188	.	4.12012	20.9889	18.8311
chr4	117783878	117784188	Muscle_P350.atac_peak_70748	175	.	4.01958	19.7181	17.5455
chr4	117786396	117786706	Muscle_P350.atac_peak_70749	69	.	3.47528	8.92316	6.98984
chr4	117792442	117792742	Muscle_P350.atac_peak_70750	119	.	5.14916	13.9825	11.9198
chr4	117795015	117795230	Muscle_P350.atac_peak_70751	53	.	3.52089	7.21518	5.32957
chr4	117801680	117805830	Muscle_P350.atac_peak_70752	232	.	3.28669	25.456	23.208
chr4	117825603	117825808	Muscle_P350.atac_peak_70753	34	.	3.44914	5.25242	3.43426
chr4	117828937	117829165	Muscle_P350.atac_peak_70754	41	.	3.70257	5.95928	4.10921
chr4	117842110	117844119	Muscle_P350.atac_peak_70755	93	.	3.75478	11.3606	9.39114
chr4	117845203	117845509	Muscle_P350.atac_peak_70756	97	.	3.92337	11.7718	9.77218
chr4	117874025	117875971	Muscle_P350.atac_peak_70757	234	.	5.06219	25.6176	23.4045
chr4	117884379	117886318	Muscle_P350.atac_peak_70758	501	.	6.66307	52.7333	50.1056
chr4	117895091	117895841	Muscle_P350.atac_peak_70759	120	.	4.98249	14.0623	12.0463
chr4	117897783	117898223	Muscle_P350.atac_peak_70760	20	.	2.49415	3.81256	2.09617
chr4	117902489	117902829	Muscle_P350.atac_peak_70761	73	.	4.72494	9.26851	7.3202
chr4	117915181	117916369	Muscle_P350.atac_peak_70762	29	.	3.21829	4.69028	2.91238
chr4	117928861	117931381	Muscle_P350.atac_peak_70763	150	.	3.3319	17.1802	15.0788
chr4	117938723	117940474	Muscle_P350.atac_peak_70764	180	.	4.61736	20.1363	18.0026
chr4	117949375	117949975	Muscle_P350.atac_peak_70765	28	.	3.05337	4.64058	2.87266
chr4	117951365	117952200	Muscle_P350.atac_peak_70766	22	.	2.9283	3.97243	2.24846
chr4	117984216	117986152	Muscle_P350.atac_peak_70767	229	.	4.68678	25.2389	22.9769
chr4	118050182	118050515	Muscle_P350.atac_peak_70768	157	.	6.98804	17.869	15.7422
chr4	118055503	118055703	Muscle_P350.atac_peak_70769	21	.	2.69022	3.90777	2.18152
chr4	118056809	118059023	Muscle_P350.atac_peak_70770	25	.	2.75278	4.2685	2.52603
chr4	118079202	118079882	Muscle_P350.atac_peak_70771	118	.	4.94008	13.9003	11.8912
chr4	118084024	118084244	Muscle_P350.atac_peak_70772	45	.	3.28515	6.41468	4.55889
chr4	118089495	118092024	Muscle_P350.atac_peak_70773	178	.	4.14913	19.9541	17.8128
chr4	118100319	118100885	Muscle_P350.atac_peak_70774	24	.	3.0598	4.25219	2.49488
chr4	118152227	118153485	Muscle_P350.atac_peak_70775	247	.	5.78319	27.0835	24.7881
chr4	118174826	118175417	Muscle_P350.atac_peak_70776	79	.	4.35029	9.86617	7.92227
chr4	118176288	118176550	Muscle_P350.atac_peak_70777	23	.	2.78983	4.08971	2.34961
chr4	118181884	118184491	Muscle_P350.atac_peak_70778	37	.	3.02053	5.55322	3.75463
chr4	118190259	118190526	Muscle_P350.atac_peak_70779	46	.	3.69369	6.54969	4.69603
chr4	118193832	118194671	Muscle_P350.atac_peak_70780	12	.	2.40355	2.94279	1.29889
chr4	118201711	118203279	Muscle_P350.atac_peak_70781	70	.	4.02704	8.90406	7.01426
chr4	118214184	118214494	Muscle_P350.atac_peak_70782	29	.	3.23211	4.72023	2.9393
chr4	118222975	118223294	Muscle_P350.atac_peak_70783	14	.	2.60672	3.14759	1.47064
chr4	118226831	118227076	Muscle_P350.atac_peak_70784	76	.	4.85481	9.57845	7.61042
chr4	118246824	118247782	Muscle_P350.atac_peak_70785	118	.	4.06209	13.8074	11.8069
chr4	118249745	118250009	Muscle_P350.atac_peak_70786	95	.	3.8766	11.5384	9.53257
chr4	118257353	118257762	Muscle_P350.atac_peak_70787	23	.	2.76669	4.10214	2.35921
chr4	118262993	118264882	Muscle_P350.atac_peak_70788	129	.	3.76043	15.0261	12.9449
chr4	118268544	118269419	Muscle_P350.atac_peak_70789	329	.	4.46094	35.3732	32.9577
chr4	118271745	118272520	Muscle_P350.atac_peak_70790	182	.	3.43029	20.4533	18.2969
chr4	118277526	118278606	Muscle_P350.atac_peak_70791	65	.	3.29994	8.47655	6.58456
chr4	118282724	118284219	Muscle_P350.atac_peak_70792	30	.	2.61745	4.80818	3.03326
chr4	118286294	118287065	Muscle_P350.atac_peak_70793	74	.	3.0504	9.35605	7.4107
chr4	118290196	118294523	Muscle_P350.atac_peak_70794	162	.	3.41119	18.3439	16.2332
chr4	118297516	118297787	Muscle_P350.atac_peak_70795	52	.	2.70152	7.16044	5.27166
chr4	118299458	118299898	Muscle_P350.atac_peak_70796	12	.	2.25218	2.90733	1.26764
chr4	118307845	118308774	Muscle_P350.atac_peak_70797	133	.	6.12178	15.3912	13.3266
chr4	118316045	118317378	Muscle_P350.atac_peak_70798	76	.	3.77297	9.57542	7.64091
chr4	118318249	118318707	Muscle_P350.atac_peak_70799	169	.	5.54641	19.0853	16.9259
chr4	118332132	118333133	Muscle_P350.atac_peak_70800	121	.	5.36226	14.1947	12.1401
chr4	118334126	118334397	Muscle_P350.atac_peak_70801	124	.	5.35519	14.5635	12.4895
chr4	118339847	118340621	Muscle_P350.atac_peak_70802	20	.	2.77363	3.726	2.01158
chr4	118344209	118344463	Muscle_P350.atac_peak_70803	114	.	5.59871	13.4887	11.4293
chr4	118346352	118346664	Muscle_P350.atac_peak_70804	88	.	5.11546	10.8502	8.86471
chr4	118375670	118375931	Muscle_P350.atac_peak_70805	28	.	3.20325	4.63235	2.85401
chr4	118379722	118380019	Muscle_P350.atac_peak_70806	29	.	3.23866	4.78052	2.99988
chr4	118381455	118381662	Muscle_P350.atac_peak_70807	37	.	3.56356	5.57017	3.73725
chr4	118386625	118386858	Muscle_P350.atac_peak_70808	25	.	3.09361	4.34761	2.58627
chr4	118395516	118395781	Muscle_P350.atac_peak_70809	56	.	4.07609	7.5002	5.60411
chr4	118407512	118407863	Muscle_P350.atac_peak_70810	106	.	4.4871	12.6503	10.6399
chr4	118409171	118409554	Muscle_P350.atac_peak_70811	32	.	2.88845	5.09765	3.29299
chr4	118411755	118412215	Muscle_P350.atac_peak_70812	82	.	4.1193	10.2049	8.22305
chr4	118422521	118422912	Muscle_P350.atac_peak_70813	385	.	7.33088	41.0286	38.5544
chr4	118427523	118428519	Muscle_P350.atac_peak_70814	215	.	4.28029	23.7754	21.5825
chr4	118430190	118430598	Muscle_P350.atac_peak_70815	190	.	4.26172	21.2593	19.0702
chr4	118449972	118450232	Muscle_P350.atac_peak_70816	230	.	4.84752	25.2942	23.0307
chr4	118451606	118452121	Muscle_P350.atac_peak_70817	287	.	5.40373	31.1287	28.7835
chr4	118453202	118453526	Muscle_P350.atac_peak_70818	339	.	5.87712	36.3254	33.9106
chr4	118458531	118459135	Muscle_P350.atac_peak_70819	50	.	3.64873	6.93962	5.06564
chr4	118465098	118465424	Muscle_P350.atac_peak_70820	16	.	2.67433	3.30409	1.61349
chr4	118466713	118466915	Muscle_P350.atac_peak_70821	33	.	3.33383	5.16179	3.35456
chr4	118470984	118471320	Muscle_P350.atac_peak_70822	162	.	6.80368	18.406	16.2687
chr4	118480455	118481159	Muscle_P350.atac_peak_70823	42	.	3.42733	6.10814	4.27437
chr4	118485638	118486401	Muscle_P350.atac_peak_70824	149	.	5.49224	17.0623	14.9897
chr4	118492617	118493442	Muscle_P350.atac_peak_70825	33	.	3.40041	5.12948	3.31897
chr4	118499747	118500089	Muscle_P350.atac_peak_70826	189	.	4.35158	21.1138	18.918
chr4	118501932	118502724	Muscle_P350.atac_peak_70827	142	.	3.68034	16.3344	14.2675
chr4	118503743	118504388	Muscle_P350.atac_peak_70828	377	.	5.84565	40.2081	37.7618
chr4	118516707	118518385	Muscle_P350.atac_peak_70829	116	.	4.89633	13.6794	11.6928
chr4	118528009	118528330	Muscle_P350.atac_peak_70830	48	.	3.92131	6.68808	4.82097
chr4	118751507	118752087	Muscle_P350.atac_peak_70831	85	.	5.11424	10.5513	8.56368
chr4	118772105	118772961	Muscle_P350.atac_peak_70832	116	.	5.50875	13.6687	11.6811
chr4	118790644	118791544	Muscle_P350.atac_peak_70833	95	.	5.11738	11.5365	9.55124
chr4	118802248	118802464	Muscle_P350.atac_peak_70834	74	.	4.82383	9.41589	7.44702
chr4	118820397	118820698	Muscle_P350.atac_peak_70835	99	.	5.46368	11.929	9.91943
chr4	118947368	118948900	Muscle_P350.atac_peak_70836	171	.	5.46857	19.1731	17.1104
chr4	119076491	119076733	Muscle_P350.atac_peak_70837	78	.	4.91392	9.79698	7.82472
chr4	119090279	119090537	Muscle_P350.atac_peak_70838	123	.	6.19547	14.4564	12.3796
chr4	119098453	119098779	Muscle_P350.atac_peak_70839	50	.	3.99838	6.93668	5.06298
chr4	119128960	119129240	Muscle_P350.atac_peak_70840	92	.	5.32267	11.3008	9.29625
chr4	119131119	119131335	Muscle_P350.atac_peak_70841	37	.	3.58428	5.62865	3.79338
chr4	119138689	119139115	Muscle_P350.atac_peak_70842	23	.	3.00338	4.11402	2.36642
chr4	119254948	119256183	Muscle_P350.atac_peak_70843	266	.	6.60287	28.8713	26.6499
chr4	119473561	119473978	Muscle_P350.atac_peak_70844	206	.	8.14245	22.8367	20.6254
chr4	119492104	119492304	Muscle_P350.atac_peak_70845	42	.	3.73106	6.05561	4.20298
chr4	119785373	119786259	Muscle_P350.atac_peak_70846	151	.	6.02802	17.2175	15.1344
chr4	119791465	119791809	Muscle_P350.atac_peak_70847	234	.	8.80496	25.7226	23.4679
chr4	119871312	119871737	Muscle_P350.atac_peak_70848	382	.	12.0252	40.7188	38.2366
chr4	119930886	119931939	Muscle_P350.atac_peak_70849	393	.	7.17992	41.7877	39.3006
chr4	119938503	119938741	Muscle_P350.atac_peak_70850	30	.	3.28018	4.81627	3.02404
chr4	119978174	119978470	Muscle_P350.atac_peak_70851	220	.	8.56556	24.2582	22.0104
chr4	120081025	120081841	Muscle_P350.atac_peak_70852	24	.	3.03586	4.18827	2.43415
chr4	120085440	120085715	Muscle_P350.atac_peak_70853	27	.	3.15176	4.51392	2.74586
chr4	120123251	120123461	Muscle_P350.atac_peak_70854	44	.	3.81134	6.28182	4.41944
chr4	120213362	120213562	Muscle_P350.atac_peak_70855	29	.	3.25414	4.74964	2.96166
chr4	120296638	120297115	Muscle_P350.atac_peak_70856	39	.	3.59669	5.78749	3.96496
chr4	120506319	120507790	Muscle_P350.atac_peak_70857	99	.	5.30345	11.9037	9.93086
chr4	120512099	120512299	Muscle_P350.atac_peak_70858	40	.	3.66626	5.89594	4.05504
chr4	120527173	120527596	Muscle_P350.atac_peak_70859	19	.	2.84645	3.71481	1.99205
chr4	120737294	120737577	Muscle_P350.atac_peak_70860	34	.	3.43893	5.28575	3.4754
chr4	120959678	120959901	Muscle_P350.atac_peak_70861	63	.	4.47599	8.25473	6.31699
chr4	120974399	120974614	Muscle_P350.atac_peak_70862	46	.	3.91559	6.55442	4.67693
chr4	121000742	121001022	Muscle_P350.atac_peak_70863	159	.	7.08888	18.0424	15.901
chr4	121030220	121030545	Muscle_P350.atac_peak_70864	185	.	7.72389	20.7371	18.5503
chr4	121040693	121042217	Muscle_P350.atac_peak_70865	241	.	5.1555	26.3746	24.1072
chr4	121049723	121049923	Muscle_P350.atac_peak_70866	34	.	3.44724	5.26276	3.44667
chr4	121127484	121127832	Muscle_P350.atac_peak_70867	123	.	6.10142	14.3945	12.3367
chr4	121150765	121150965	Muscle_P350.atac_peak_70868	27	.	3.15114	4.47532	2.70173
chr4	121158130	121159825	Muscle_P350.atac_peak_70869	192	.	4.66982	21.421	19.2324
chr4	121160707	121161071	Muscle_P350.atac_peak_70870	154	.	4.26934	17.6201	15.4882
chr4	121166231	121166570	Muscle_P350.atac_peak_70871	26	.	3.03664	4.42911	2.67322
chr4	121172863	121173090	Muscle_P350.atac_peak_70872	35	.	3.25731	5.35009	3.54124
chr4	121175105	121175420	Muscle_P350.atac_peak_70873	215	.	7.58147	23.8145	21.5931
chr4	121187554	121187940	Muscle_P350.atac_peak_70874	146	.	6.70405	16.7662	14.6606
chr4	121289368	121289568	Muscle_P350.atac_peak_70875	31	.	3.35134	4.98748	3.18264
chr4	121874076	121874318	Muscle_P350.atac_peak_70876	58	.	4.29486	7.76703	5.85343
chr4	121959706	121959956	Muscle_P350.atac_peak_70877	60	.	4.36167	7.97465	6.05391
chr4	121984574	121985452	Muscle_P350.atac_peak_70878	18	.	2.78198	3.55594	1.84421
chr4	121990480	121990874	Muscle_P350.atac_peak_70879	295	.	9.29578	31.9303	29.5797
chr4	122042437	122042637	Muscle_P350.atac_peak_70880	31	.	3.33822	4.96749	3.16696
chr4	122047565	122048292	Muscle_P350.atac_peak_70881	22	.	2.97569	4.02767	2.28176
chr4	122070362	122070614	Muscle_P350.atac_peak_70882	37	.	3.57313	5.62948	3.79954
chr4	122084898	122086222	Muscle_P350.atac_peak_70883	451	.	6.2447	47.6848	45.1217
chr4	122094118	122094390	Muscle_P350.atac_peak_70884	59	.	4.31572	7.83764	5.9216
chr4	122097122	122097332	Muscle_P350.atac_peak_70885	49	.	4.00018	6.81739	4.93133
chr4	122202463	122203805	Muscle_P350.atac_peak_70886	287	.	5.57457	31.0802	28.7865
chr4	122211256	122212165	Muscle_P350.atac_peak_70887	197	.	6.43237	21.8748	19.7418
chr4	122231682	122232413	Muscle_P350.atac_peak_70888	675	.	7.21745	70.5043	67.5794
chr4	122240095	122240513	Muscle_P350.atac_peak_70889	303	.	8.2065	32.7093	30.3556
chr4	122250027	122250432	Muscle_P350.atac_peak_70890	15	.	2.54044	3.18024	1.50643
chr4	122256714	122257245	Muscle_P350.atac_peak_70891	438	.	8.90562	46.373	43.823
chr4	122263842	122265450	Muscle_P350.atac_peak_70892	20	.	2.81896	3.81153	2.09596
chr4	122268187	122268918	Muscle_P350.atac_peak_70893	14	.	2.59191	3.11349	1.43957
chr4	122288904	122289268	Muscle_P350.atac_peak_70894	19	.	2.73798	3.62496	1.91835
chr4	122290702	122291129	Muscle_P350.atac_peak_70895	17	.	2.63121	3.47053	1.77915
chr4	122298327	122300343	Muscle_P350.atac_peak_70896	101	.	3.39241	12.0672	10.1376
chr4	122306128	122307202	Muscle_P350.atac_peak_70897	422	.	6.10018	44.829	42.2912
chr4	122343087	122343846	Muscle_P350.atac_peak_70898	640	.	8.18215	66.9169	64.0714
chr4	122368628	122369018	Muscle_P350.atac_peak_70899	113	.	4.87268	13.4248	11.3946
chr4	122369891	122370232	Muscle_P350.atac_peak_70900	57	.	3.58578	7.70599	5.797
chr4	122371498	122371731	Muscle_P350.atac_peak_70901	99	.	4.36398	11.9883	9.9624
chr4	122376344	122376598	Muscle_P350.atac_peak_70902	16	.	2.47118	3.33043	1.64536
chr4	122391891	122393299	Muscle_P350.atac_peak_70903	87	.	4.81287	10.7324	8.77722
chr4	122402528	122403907	Muscle_P350.atac_peak_70904	63	.	4.00654	8.2405	6.33866
chr4	122404743	122404943	Muscle_P350.atac_peak_70905	17	.	2.57346	3.46658	1.76976
chr4	122407383	122407674	Muscle_P350.atac_peak_70906	40	.	3.31561	5.8312	4.00439
chr4	122428418	122429423	Muscle_P350.atac_peak_70907	39	.	3.19434	5.7163	3.90736
chr4	122433093	122433705	Muscle_P350.atac_peak_70908	83	.	4.29956	10.3201	8.35509
chr4	122442974	122443176	Muscle_P350.atac_peak_70909	22	.	2.90116	3.93533	2.20209
chr4	122444691	122446535	Muscle_P350.atac_peak_70910	22	.	2.87752	4.0046	2.27444
chr4	122451870	122452880	Muscle_P350.atac_peak_70911	41	.	3.6611	6.02066	4.19312
chr4	122460711	122461180	Muscle_P350.atac_peak_70912	112	.	5.30419	13.2325	11.2245
chr4	122468485	122470131	Muscle_P350.atac_peak_70913	106	.	4.90025	12.5689	10.6221
chr4	122485122	122485372	Muscle_P350.atac_peak_70914	61	.	4.40003	8.08687	6.16115
chr4	122487977	122488371	Muscle_P350.atac_peak_70915	39	.	3.63394	5.80128	3.96284
chr4	122503764	122505909	Muscle_P350.atac_peak_70916	118	.	3.51735	13.875	11.8628
chr4	122509512	122510480	Muscle_P350.atac_peak_70917	80	.	3.48783	9.99855	8.04117
chr4	122517471	122517926	Muscle_P350.atac_peak_70918	36	.	3.20372	5.44257	3.62829
chr4	122520927	122521148	Muscle_P350.atac_peak_70919	39	.	3.56797	5.82477	3.98895
chr4	122530824	122531054	Muscle_P350.atac_peak_70920	41	.	3.71094	6.00402	4.15562
chr4	122538535	122538795	Muscle_P350.atac_peak_70921	38	.	3.54033	5.6236	3.8051
chr4	122541218	122541841	Muscle_P350.atac_peak_70922	14	.	2.51699	3.14851	1.48711
chr4	122552014	122552283	Muscle_P350.atac_peak_70923	31	.	3.30219	4.96284	3.17357
chr4	122562733	122564087	Muscle_P350.atac_peak_70924	136	.	4.81556	15.649	13.6288
chr4	122577351	122578435	Muscle_P350.atac_peak_70925	122	.	5.55437	14.2933	12.2305
chr4	122592834	122593573	Muscle_P350.atac_peak_70926	36	.	3.41926	5.45214	3.63694
chr4	122621309	122621804	Muscle_P350.atac_peak_70927	107	.	5.73831	12.7569	10.7154
chr4	122634074	122635293	Muscle_P350.atac_peak_70928	352	.	9.1248	37.6726	35.2654
chr4	122646346	122646609	Muscle_P350.atac_peak_70929	58	.	4.25645	7.73909	5.83693
chr4	122654356	122654624	Muscle_P350.atac_peak_70930	37	.	3.55325	5.59404	3.76903
chr4	122660182	122660414	Muscle_P350.atac_peak_70931	30	.	3.29777	4.8846	3.09319
chr4	122669838	122670804	Muscle_P350.atac_peak_70932	90	.	4.82735	11.0244	9.04023
chr4	122677994	122678311	Muscle_P350.atac_peak_70933	38	.	3.03928	5.61412	3.80404
chr4	122679215	122680161	Muscle_P350.atac_peak_70934	115	.	4.68553	13.5429	11.5456
chr4	122685387	122685778	Muscle_P350.atac_peak_70935	27	.	3.06925	4.47486	2.70522
chr4	122697194	122698457	Muscle_P350.atac_peak_70936	44	.	3.27135	6.27967	4.44689
chr4	122705326	122705553	Muscle_P350.atac_peak_70937	55	.	3.87229	7.44062	5.54648
chr4	122710933	122711148	Muscle_P350.atac_peak_70938	62	.	3.4428	8.15158	6.22025
chr4	122713208	122713762	Muscle_P350.atac_peak_70939	140	.	4.36573	16.1013	14.055
chr4	122716394	122717222	Muscle_P350.atac_peak_70940	29	.	2.50058	4.6895	2.93049
chr4	122720976	122721219	Muscle_P350.atac_peak_70941	43	.	2.9906	6.23232	4.38225
chr4	122725166	122725834	Muscle_P350.atac_peak_70942	51	.	3.21092	7.03958	5.1496
chr4	122727174	122727519	Muscle_P350.atac_peak_70943	133	.	4.967	15.4612	13.3808
chr4	122742337	122742826	Muscle_P350.atac_peak_70944	124	.	4.91911	14.4985	12.4252
chr4	122751744	122751982	Muscle_P350.atac_peak_70945	38	.	3.17609	5.62202	3.80283
chr4	122755896	122757127	Muscle_P350.atac_peak_70946	27	.	2.98397	4.54463	2.78406
chr4	122764114	122765072	Muscle_P350.atac_peak_70947	85	.	4.90258	10.4603	8.5213
chr4	122773572	122774199	Muscle_P350.atac_peak_70948	14	.	2.59191	3.11349	1.43957
chr4	122802742	122802942	Muscle_P350.atac_peak_70949	26	.	3.15087	4.46571	2.69062
chr4	122808470	122808670	Muscle_P350.atac_peak_70950	32	.	3.37412	5.09457	3.29096
chr4	122826225	122827904	Muscle_P350.atac_peak_70951	212	.	4.88202	23.4117	21.2105
chr4	122832793	122833381	Muscle_P350.atac_peak_70952	14	.	2.22485	3.05454	1.40103
chr4	122838074	122839279	Muscle_P350.atac_peak_70953	39	.	2.71864	5.80442	3.98779
chr4	122840415	122840905	Muscle_P350.atac_peak_70954	46	.	2.89536	6.54908	4.69403
chr4	122852359	122852839	Muscle_P350.atac_peak_70955	333	.	8.62226	35.7247	33.3285
chr4	122857665	122858073	Muscle_P350.atac_peak_70956	57	.	4.01057	7.60604	5.72623
chr4	122858889	122859089	Muscle_P350.atac_peak_70957	16	.	2.6171	3.3522	1.66299
chr4	122874715	122875143	Muscle_P350.atac_peak_70958	285	.	8.56213	30.8781	28.5663
chr4	122881187	122882541	Muscle_P350.atac_peak_70959	189	.	6.99756	21.0524	18.9685
chr4	122898099	122898309	Muscle_P350.atac_peak_70960	25	.	3.08501	4.30375	2.54026
chr4	122904165	122904942	Muscle_P350.atac_peak_70961	76	.	4.8576	9.658	7.69408
chr4	122918846	122919627	Muscle_P350.atac_peak_70962	19	.	2.83996	3.69394	1.97126
chr4	122925276	122925704	Muscle_P350.atac_peak_70963	30	.	2.02582	4.79325	3.01912
chr4	122928725	122930424	Muscle_P350.atac_peak_70964	359	.	4.76527	38.3725	35.9532
chr4	122944316	122944648	Muscle_P350.atac_peak_70965	65	.	4.49134	8.4817	6.5563
chr4	122989087	122989482	Muscle_P350.atac_peak_70966	210	.	7.29833	23.2583	21.0343
chr4	122995096	122995955	Muscle_P350.atac_peak_70967	32	.	3.08514	5.06833	3.28785
chr4	123000535	123001040	Muscle_P350.atac_peak_70968	359	.	8.31029	38.377	35.9686
chr4	123006446	123007130	Muscle_P350.atac_peak_70969	18	.	2.70789	3.54889	1.84701
chr4	123011057	123011331	Muscle_P350.atac_peak_70970	40	.	3.41636	5.86092	4.02621
chr4	123018333	123018852	Muscle_P350.atac_peak_70971	24	.	3.05758	4.2296	2.46968
chr4	123029126	123030708	Muscle_P350.atac_peak_70972	29	.	3.23807	4.72606	2.94328
chr4	123045973	123046222	Muscle_P350.atac_peak_70973	115	.	5.10711	13.6023	11.5471
chr4	123047179	123047602	Muscle_P350.atac_peak_70974	19	.	2.52081	3.70838	1.99639
chr4	123061711	123062204	Muscle_P350.atac_peak_70975	535	.	6.74687	56.1987	53.5111
chr4	123063846	123064320	Muscle_P350.atac_peak_70976	134	.	3.52095	15.5035	13.4394
chr4	123065491	123065864	Muscle_P350.atac_peak_70977	90	.	3.09414	11.0874	9.09576
chr4	123073220	123074651	Muscle_P350.atac_peak_70978	87	.	4.26214	10.7288	8.76272
chr4	123084965	123087179	Muscle_P350.atac_peak_70979	166	.	4.29479	18.7775	16.6981
chr4	123116200	123116492	Muscle_P350.atac_peak_70980	101	.	5.56196	12.1984	10.1747
chr4	123140984	123141229	Muscle_P350.atac_peak_70981	57	.	4.25945	7.68142	5.77417
chr4	123192131	123192676	Muscle_P350.atac_peak_70982	25	.	3.09286	4.3325	2.56909
chr4	123203154	123203461	Muscle_P350.atac_peak_70983	65	.	4.29575	8.49551	6.57043
chr4	123219987	123220249	Muscle_P350.atac_peak_70984	26	.	2.93948	4.40545	2.64328
chr4	123228532	123230270	Muscle_P350.atac_peak_70985	50	.	3.24887	6.85047	5.0058
chr4	123241558	123242304	Muscle_P350.atac_peak_70986	65	.	4.13797	8.409	6.51263
chr4	123244583	123244830	Muscle_P350.atac_peak_70987	13	.	2.31441	2.99507	1.35044
chr4	123248327	123248744	Muscle_P350.atac_peak_70988	30	.	3.04069	4.82421	3.03796
chr4	123254009	123254544	Muscle_P350.atac_peak_70989	39	.	3.50606	5.79835	3.97236
chr4	123261811	123262480	Muscle_P350.atac_peak_70990	17	.	2.67445	3.41637	1.72647
chr4	123282725	123283893	Muscle_P350.atac_peak_70991	70	.	3.87746	8.9874	7.08838
chr4	123290661	123290893	Muscle_P350.atac_peak_70992	22	.	2.52069	3.94868	2.21961
chr4	123294394	123295235	Muscle_P350.atac_peak_70993	131	.	4.8625	15.1783	13.1034
chr4	123301302	123302017	Muscle_P350.atac_peak_70994	102	.	4.68521	12.2235	10.2242
chr4	123328671	123329577	Muscle_P350.atac_peak_70995	148	.	5.05805	16.9599	14.8802
chr4	123335076	123336079	Muscle_P350.atac_peak_70996	34	.	3.40265	5.21491	3.41533
chr4	123345031	123345294	Muscle_P350.atac_peak_70997	20	.	2.78663	3.72587	2.01231
chr4	123352065	123352641	Muscle_P350.atac_peak_70998	591	.	9.78946	61.9424	59.1818
chr4	123358138	123358551	Muscle_P350.atac_peak_70999	18	.	2.78657	3.57376	1.8627
chr4	123370721	123372302	Muscle_P350.atac_peak_71000	234	.	3.63544	25.7034	23.4323
chr4	123374357	123374575	Muscle_P350.atac_peak_71001	78	.	2.2135	9.77359	7.81759
chr4	123376115	123378646	Muscle_P350.atac_peak_71002	311	.	4.50746	33.5272	31.1562
chr4	123394469	123395409	Muscle_P350.atac_peak_71003	349	.	6.36575	37.3193	34.9518
chr4	123407556	123407934	Muscle_P350.atac_peak_71004	14	.	2.61547	3.16774	1.489
chr4	123412820	123413225	Muscle_P350.atac_peak_71005	83	.	4.59587	10.311	8.34352
chr4	123418532	123420497	Muscle_P350.atac_peak_71006	158	.	3.39484	17.9981	15.8839
chr4	123424016	123424657	Muscle_P350.atac_peak_71007	383	.	5.52563	40.8314	38.3394
chr4	123437822	123438241	Muscle_P350.atac_peak_71008	474	.	8.82665	50.0189	47.4059
chr4	123443346	123444139	Muscle_P350.atac_peak_71009	195	.	5.56777	21.6591	19.523
chr4	123475662	123476114	Muscle_P350.atac_peak_71010	144	.	5.77257	16.5405	14.4398
chr4	123488990	123489838	Muscle_P350.atac_peak_71011	25	.	3.00719	4.25786	2.51353
chr4	123497228	123497915	Muscle_P350.atac_peak_71012	15	.	2.63592	3.21483	1.53191
chr4	123502171	123502509	Muscle_P350.atac_peak_71013	12	.	2.47563	2.91609	1.27752
chr4	123507359	123507798	Muscle_P350.atac_peak_71014	21	.	2.82792	3.85333	2.13473
chr4	123514658	123515673	Muscle_P350.atac_peak_71015	39	.	2.87482	5.80561	3.98945
chr4	123518814	123519119	Muscle_P350.atac_peak_71016	118	.	4.64719	13.924	11.8631
chr4	123525458	123527575	Muscle_P350.atac_peak_71017	57	.	2.87164	7.60259	5.74341
chr4	123528718	123529168	Muscle_P350.atac_peak_71018	82	.	3.2603	10.2575	8.27745
chr4	123533885	123534198	Muscle_P350.atac_peak_71019	245	.	6.19337	26.8061	24.5278
chr4	123538139	123538386	Muscle_P350.atac_peak_71020	52	.	3.20058	7.11151	5.22838
chr4	123539563	123539900	Muscle_P350.atac_peak_71021	54	.	3.65971	7.33905	5.45662
chr4	123548460	123549369	Muscle_P350.atac_peak_71022	332	.	6.46164	35.6918	33.2779
chr4	123553827	123554164	Muscle_P350.atac_peak_71023	64	.	3.50495	8.38971	6.47603
chr4	123564472	123565215	Muscle_P350.atac_peak_71024	204	.	4.22046	22.6161	20.4377
chr4	123567755	123568134	Muscle_P350.atac_peak_71025	130	.	3.56759	15.1114	13.0375
chr4	123569943	123570864	Muscle_P350.atac_peak_71026	46	.	2.86839	6.52722	4.69096
chr4	123596135	123597986	Muscle_P350.atac_peak_71027	155	.	4.61293	17.5752	15.5084
chr4	123615891	123616525	Muscle_P350.atac_peak_71028	497	.	5.86238	52.382	49.7465
chr4	123617551	123617860	Muscle_P350.atac_peak_71029	147	.	3.24436	16.8189	14.7087
chr4	123621730	123622327	Muscle_P350.atac_peak_71030	54	.	2.80577	7.33325	5.44916
chr4	123627799	123628360	Muscle_P350.atac_peak_71031	17	.	2.5208	3.49311	1.79158
chr4	123631094	123631417	Muscle_P350.atac_peak_71032	67	.	3.53984	8.6346	6.70664
chr4	123635582	123638744	Muscle_P350.atac_peak_71033	106	.	3.71035	12.6935	10.6914
chr4	123644524	123644873	Muscle_P350.atac_peak_71034	148	.	5.17035	16.9211	14.823
chr4	123649650	123649923	Muscle_P350.atac_peak_71035	23	.	2.55425	4.06785	2.32757
chr4	123663140	123664145	Muscle_P350.atac_peak_71036	53	.	4.07013	7.22934	5.35445
chr4	123699290	123699559	Muscle_P350.atac_peak_71037	82	.	5.02773	10.2432	8.26454
chr4	123733060	123733510	Muscle_P350.atac_peak_71038	382	.	11.2386	40.7085	38.2379
chr4	123778300	123780336	Muscle_P350.atac_peak_71039	120	.	4.20073	14.0597	12.0188
chr4	123799357	123800086	Muscle_P350.atac_peak_71040	14	.	2.60077	3.13389	1.45816
chr4	123812348	123812684	Muscle_P350.atac_peak_71041	40	.	3.64488	5.85307	4.0157
chr4	123834250	123836213	Muscle_P350.atac_peak_71042	259	.	4.21928	28.2745	25.9998
chr4	123844622	123845051	Muscle_P350.atac_peak_71043	74	.	4.76513	9.44265	7.49107
chr4	124009250	124010570	Muscle_P350.atac_peak_71044	621	.	6.33572	65.0063	62.1172
chr4	124020945	124022005	Muscle_P350.atac_peak_71045	38	.	3.58703	5.70053	3.87139
chr4	124059484	124060135	Muscle_P350.atac_peak_71046	150	.	6.65221	17.1157	15.0334
chr4	124123569	124125156	Muscle_P350.atac_peak_71047	205	.	5.05456	22.6271	20.5096
chr4	124186439	124187148	Muscle_P350.atac_peak_71048	47	.	3.85807	6.58891	4.73791
chr4	124203279	124204044	Muscle_P350.atac_peak_71049	69	.	4.57113	8.90659	6.98123
chr4	124214649	124215220	Muscle_P350.atac_peak_71050	68	.	4.18603	8.72649	6.80801
chr4	124216044	124216392	Muscle_P350.atac_peak_71051	118	.	5.46591	13.8575	11.8059
chr4	124229486	124231176	Muscle_P350.atac_peak_71052	236	.	4.33256	25.9015	23.6507
chr4	124237240	124237497	Muscle_P350.atac_peak_71053	69	.	3.3036	8.88201	6.9458
chr4	124239124	124239548	Muscle_P350.atac_peak_71054	287	.	5.83697	31.0743	28.7394
chr4	124244214	124246640	Muscle_P350.atac_peak_71055	251	.	4.13766	27.3884	25.1708
chr4	124251010	124251578	Muscle_P350.atac_peak_71056	12	.	2.22305	2.9238	1.28044
chr4	124262773	124262983	Muscle_P350.atac_peak_71057	86	.	5.22579	10.6858	8.67548
chr4	124269774	124270575	Muscle_P350.atac_peak_71058	21	.	2.9302	3.91793	2.18032
chr4	124282248	124282626	Muscle_P350.atac_peak_71059	14	.	2.59191	3.11348	1.43957
chr4	124288381	124289754	Muscle_P350.atac_peak_71060	22	.	2.68252	3.95515	2.2385
chr4	124301422	124302218	Muscle_P350.atac_peak_71061	458	.	8.03137	48.3813	45.8532
chr4	124307979	124308384	Muscle_P350.atac_peak_71062	332	.	7.43241	35.6621	33.2704
chr4	124312089	124312294	Muscle_P350.atac_peak_71063	24	.	2.55399	4.23159	2.47726
chr4	124319457	124319967	Muscle_P350.atac_peak_71064	381	.	8.13462	40.6325	38.196
chr4	124340000	124341157	Muscle_P350.atac_peak_71065	170	.	5.45929	19.1332	17.0722
chr4	124356833	124357048	Muscle_P350.atac_peak_71066	52	.	4.07593	7.10014	5.21002
chr4	124366967	124368160	Muscle_P350.atac_peak_71067	240	.	5.28782	26.2392	24.002
chr4	124384281	124384520	Muscle_P350.atac_peak_71068	34	.	3.44431	5.27069	3.4573
chr4	124395075	124395569	Muscle_P350.atac_peak_71069	35	.	3.44189	5.3118	3.50546
chr4	124403959	124405340	Muscle_P350.atac_peak_71070	326	.	5.55426	34.985	32.608
chr4	124444924	124445179	Muscle_P350.atac_peak_71071	108	.	5.78454	12.9271	10.8822
chr4	124455520	124455941	Muscle_P350.atac_peak_71072	18	.	2.67191	3.52329	1.82248
chr4	124460428	124460787	Muscle_P350.atac_peak_71073	389	.	10.6749	41.4843	38.9966
chr4	124618743	124619618	Muscle_P350.atac_peak_71074	50	.	3.42555	6.87377	5.00971
chr4	124620501	124622157	Muscle_P350.atac_peak_71075	17	.	2.38106	3.43763	1.74263
chr4	124628742	124629049	Muscle_P350.atac_peak_71076	28	.	3.22356	4.65384	2.86797
chr4	124664572	124665294	Muscle_P350.atac_peak_71077	39	.	3.61343	5.75046	3.91632
chr4	124683099	124684551	Muscle_P350.atac_peak_71078	398	.	5.61167	42.3027	39.8647
chr4	124696024	124696476	Muscle_P350.atac_peak_71079	23	.	3.00466	4.11117	2.36261
chr4	124704384	124704584	Muscle_P350.atac_peak_71080	29	.	3.26322	4.78285	2.99613
chr4	124725366	124725689	Muscle_P350.atac_peak_71081	244	.	8.01634	26.6932	24.4251
chr4	124754476	124754676	Muscle_P350.atac_peak_71082	25	.	3.09733	4.33149	2.5654
chr4	124773309	124774541	Muscle_P350.atac_peak_71083	342	.	6.48756	36.7291	34.2899
chr4	124869251	124869460	Muscle_P350.atac_peak_71084	56	.	4.24751	7.59758	5.68743
chr4	124949804	124951009	Muscle_P350.atac_peak_71085	323	.	6.34517	34.7213	32.3313
chr4	124960540	124960744	Muscle_P350.atac_peak_71086	46	.	3.87008	6.48379	4.61722
chr4	124992580	124992956	Muscle_P350.atac_peak_71087	58	.	4.2628	7.75745	5.85526
chr4	125080829	125081113	Muscle_P350.atac_peak_71088	68	.	4.39496	8.77651	6.8396
chr4	125083700	125084444	Muscle_P350.atac_peak_71089	68	.	4.45501	8.72085	6.80037
chr4	125109468	125110647	Muscle_P350.atac_peak_71090	447	.	7.15484	47.2339	44.7009
chr4	125126745	125127304	Muscle_P350.atac_peak_71091	38	.	3.57023	5.66984	3.84558
chr4	125142966	125144686	Muscle_P350.atac_peak_71092	52	.	3.51655	7.16702	5.2983
chr4	125150438	125151120	Muscle_P350.atac_peak_71093	76	.	4.25523	9.56662	7.65196
chr4	125163655	125164328	Muscle_P350.atac_peak_71094	111	.	4.90689	13.2152	11.1955
chr4	125173502	125174089	Muscle_P350.atac_peak_71095	15	.	2.65729	3.26404	1.57674
chr4	125187514	125188019	Muscle_P350.atac_peak_71096	29	.	3.18432	4.76301	2.99292
chr4	125192322	125193274	Muscle_P350.atac_peak_71097	31	.	3.10239	4.94059	3.16044
chr4	125213482	125213884	Muscle_P350.atac_peak_71098	21	.	2.78781	3.82239	2.1023
chr4	125219996	125220212	Muscle_P350.atac_peak_71099	25	.	2.91827	4.33942	2.58003
chr4	125226589	125226789	Muscle_P350.atac_peak_71100	25	.	2.81553	4.3199	2.56774
chr4	125228995	125229250	Muscle_P350.atac_peak_71101	102	.	4.98715	12.2421	10.2071
chr4	125235705	125235909	Muscle_P350.atac_peak_71102	31	.	3.04699	4.91037	3.12168
chr4	125241182	125241422	Muscle_P350.atac_peak_71103	69	.	4.29045	8.85615	6.91789
chr4	125247453	125249236	Muscle_P350.atac_peak_71104	32	.	2.69583	5.02536	3.24398
chr4	125252744	125254172	Muscle_P350.atac_peak_71105	103	.	3.79625	12.3276	10.341
chr4	125262206	125263097	Muscle_P350.atac_peak_71106	157	.	4.63466	17.8368	15.7631
chr4	125268141	125268578	Muscle_P350.atac_peak_71107	128	.	4.66597	14.9397	12.8742
chr4	125269823	125270193	Muscle_P350.atac_peak_71108	84	.	3.94523	10.4129	8.43846
chr4	125275690	125276171	Muscle_P350.atac_peak_71109	34	.	3.38865	5.2688	3.4557
chr4	125281695	125282119	Muscle_P350.atac_peak_71110	25	.	3.0475	4.32054	2.57196
chr4	125293544	125293832	Muscle_P350.atac_peak_71111	20	.	2.74803	3.80447	2.08304
chr4	125305464	125306508	Muscle_P350.atac_peak_71112	38	.	3.55944	5.67557	3.85657
chr4	125326851	125327221	Muscle_P350.atac_peak_71113	22	.	2.9511	3.96401	2.22181
chr4	125333045	125334300	Muscle_P350.atac_peak_71114	200	.	6.22173	22.162	20.0244
chr4	125359292	125359819	Muscle_P350.atac_peak_71115	129	.	5.34476	15.0017	12.9559
chr4	125366142	125367323	Muscle_P350.atac_peak_71116	33	.	3.0152	5.14813	3.3626
chr4	125371089	125371684	Muscle_P350.atac_peak_71117	34	.	3.04134	5.23101	3.43457
chr4	125381118	125381410	Muscle_P350.atac_peak_71118	24	.	2.98458	4.1879	2.44894
chr4	125397746	125398063	Muscle_P350.atac_peak_71119	34	.	3.43552	5.30051	3.49528
chr4	125404066	125405564	Muscle_P350.atac_peak_71120	48	.	3.57339	6.70173	4.85871
chr4	125426472	125427084	Muscle_P350.atac_peak_71121	55	.	3.23916	7.36668	5.51357
chr4	125431051	125431326	Muscle_P350.atac_peak_71122	66	.	3.80526	8.59904	6.67558
chr4	125458791	125459909	Muscle_P350.atac_peak_71123	429	.	7.31197	45.508	42.975
chr4	125522106	125522968	Muscle_P350.atac_peak_71124	427	.	6.83219	45.2739	42.7327
chr4	125525328	125525601	Muscle_P350.atac_peak_71125	252	.	5.18738	27.5345	25.233
chr4	125583104	125583322	Muscle_P350.atac_peak_71126	56	.	4.20532	7.51545	5.61438
chr4	125585073	125585541	Muscle_P350.atac_peak_71127	33	.	3.39828	5.13574	3.32707
chr4	125642559	125643971	Muscle_P350.atac_peak_71128	101	.	4.53007	12.1865	10.1935
chr4	125739702	125741235	Muscle_P350.atac_peak_71129	300	.	5.02252	32.4306	30.0761
chr4	125752584	125753004	Muscle_P350.atac_peak_71130	338	.	9.2554	36.2557	33.8645
chr4	125754207	125754481	Muscle_P350.atac_peak_71131	18	.	2.54284	3.58367	1.88246
chr4	125773298	125774677	Muscle_P350.atac_peak_71132	37	.	3.50701	5.52845	3.71556
chr4	125780475	125781258	Muscle_P350.atac_peak_71133	261	.	7.38073	28.4245	26.1503
chr4	125791700	125791916	Muscle_P350.atac_peak_71134	66	.	4.55024	8.55739	6.61663
chr4	125805181	125805635	Muscle_P350.atac_peak_71135	20	.	2.88566	3.81054	2.08099
chr4	125808405	125809036	Muscle_P350.atac_peak_71136	26	.	3.12508	4.40273	2.63219
chr4	125835443	125835760	Muscle_P350.atac_peak_71137	138	.	5.8071	15.9438	13.8447
chr4	125843309	125843543	Muscle_P350.atac_peak_71138	26	.	3.04269	4.43296	2.67104
chr4	125844465	125845201	Muscle_P350.atac_peak_71139	13	.	2.46315	2.97829	1.32949
chr4	125848293	125849250	Muscle_P350.atac_peak_71140	24	.	3.02189	4.16819	2.41871
chr4	125860951	125861151	Muscle_P350.atac_peak_71141	30	.	3.29173	4.83357	3.03778
chr4	125868497	125868991	Muscle_P350.atac_peak_71142	12	.	2.33695	2.85121	1.21368
chr4	125876738	125877052	Muscle_P350.atac_peak_71143	45	.	3.63278	6.41004	4.55035
chr4	125905078	125906378	Muscle_P350.atac_peak_71144	149	.	4.95168	16.9946	14.9051
chr4	125920358	125921187	Muscle_P350.atac_peak_71145	22	.	2.94721	3.97001	2.23112
chr4	125942151	125942756	Muscle_P350.atac_peak_71146	78	.	4.89105	9.80236	7.82522
chr4	125956581	125957142	Muscle_P350.atac_peak_71147	108	.	5.6553	12.844	10.8079
chr4	125981098	125982242	Muscle_P350.atac_peak_71148	154	.	6.47878	17.5489	15.4837
chr4	126029709	126030242	Muscle_P350.atac_peak_71149	22	.	2.97062	4.01454	2.26929
chr4	126039623	126040182	Muscle_P350.atac_peak_71150	45	.	3.85831	6.44559	4.58041
chr4	126660655	126662790	Muscle_P350.atac_peak_71151	33	.	3.07724	5.13094	3.33459
chr4	126671301	126671873	Muscle_P350.atac_peak_71152	29	.	2.8398	4.73419	2.96127
chr4	126675750	126676658	Muscle_P350.atac_peak_71153	24	.	2.61265	4.22645	2.4844
chr4	126683712	126684162	Muscle_P350.atac_peak_71154	355	.	8.19662	38.0279	35.5959
chr4	126688972	126690310	Muscle_P350.atac_peak_71155	55	.	3.77564	7.45627	5.58374
chr4	126695252	126695488	Muscle_P350.atac_peak_71156	45	.	3.84688	6.45369	4.59467
chr4	126698182	126698767	Muscle_P350.atac_peak_71157	14	.	2.54623	3.10958	1.44828
chr4	126703337	126703805	Muscle_P350.atac_peak_71158	14	.	2.61636	3.16979	1.49087
chr4	126716541	126718305	Muscle_P350.atac_peak_71159	321	.	4.66779	34.5281	32.1533
chr4	126722984	126723195	Muscle_P350.atac_peak_71160	52	.	3.19316	7.10207	5.2134
chr4	126743289	126743885	Muscle_P350.atac_peak_71161	316	.	7.88133	34.0027	31.6426
chr4	126755592	126756297	Muscle_P350.atac_peak_71162	170	.	5.78095	19.1089	17.0187
chr4	126781516	126781908	Muscle_P350.atac_peak_71163	91	.	4.39457	11.172	9.17578
chr4	126784864	126786102	Muscle_P350.atac_peak_71164	22	.	2.63258	4.01873	2.28238
chr4	126789951	126790955	Muscle_P350.atac_peak_71165	30	.	2.95621	4.81685	3.04464
chr4	126795941	126797965	Muscle_P350.atac_peak_71166	101	.	3.75291	12.1056	10.1086
chr4	126799262	126799943	Muscle_P350.atac_peak_71167	15	.	2.14369	3.25359	1.57859
chr4	126805218	126806265	Muscle_P350.atac_peak_71168	47	.	3.64328	6.57577	4.73284
chr4	126811515	126811715	Muscle_P350.atac_peak_71169	30	.	2.76898	4.8791	3.09008
chr4	126813301	126813752	Muscle_P350.atac_peak_71170	52	.	3.2961	7.11991	5.23867
chr4	126821340	126821998	Muscle_P350.atac_peak_71171	246	.	6.92099	26.8286	24.623
chr4	126835268	126835537	Muscle_P350.atac_peak_71172	33	.	3.25133	5.18862	3.38325
chr4	126841042	126841254	Muscle_P350.atac_peak_71173	51	.	4.00303	7.04763	5.16711
chr4	126853352	126854627	Muscle_P350.atac_peak_71174	110	.	4.23801	13.1047	11.0631
chr4	126856908	126857193	Muscle_P350.atac_peak_71175	162	.	4.82115	18.3564	16.2093
chr4	126863997	126864920	Muscle_P350.atac_peak_71176	18	.	2.52232	3.58569	1.88565
chr4	126871908	126872490	Muscle_P350.atac_peak_71177	73	.	2.45889	9.28601	7.34856
chr4	126874149	126876539	Muscle_P350.atac_peak_71178	239	.	3.52102	26.2054	23.9947
chr4	126877896	126878236	Muscle_P350.atac_peak_71179	114	.	3.02358	13.4488	11.4069
chr4	126883064	126883525	Muscle_P350.atac_peak_71180	68	.	3.89683	8.7867	6.85864
chr4	126889185	126890055	Muscle_P350.atac_peak_71181	207	.	5.36306	22.9176	20.7347
chr4	126894219	126895934	Muscle_P350.atac_peak_71182	37	.	2.72907	5.53027	3.72103
chr4	126922373	126924095	Muscle_P350.atac_peak_71183	118	.	4.27724	13.8965	11.859
chr4	126927810	126928278	Muscle_P350.atac_peak_71184	20	.	2.51272	3.78567	2.07023
chr4	126936564	126936993	Muscle_P350.atac_peak_71185	22	.	2.64153	3.99012	2.25787
chr4	126938834	126939642	Muscle_P350.atac_peak_71186	136	.	5.14239	15.6656	13.6609
chr4	126945371	126945598	Muscle_P350.atac_peak_71187	44	.	3.3753	6.30194	4.4519
chr4	126949351	126950060	Muscle_P350.atac_peak_71188	105	.	4.7463	12.5267	10.5058
chr4	126973191	126973505	Muscle_P350.atac_peak_71189	48	.	3.86373	6.7055	4.83462
chr4	126976755	126977002	Muscle_P350.atac_peak_71190	50	.	3.86341	6.92209	5.0463
chr4	127031410	127031664	Muscle_P350.atac_peak_71191	20	.	2.86602	3.79646	2.07415
chr4	127036281	127037764	Muscle_P350.atac_peak_71192	197	.	4.96209	21.9113	19.7238
chr4	127065022	127065578	Muscle_P350.atac_peak_71193	80	.	4.68782	9.9816	8.01602
chr4	127074684	127075548	Muscle_P350.atac_peak_71194	14	.	2.51331	3.08988	1.42997
chr4	127080361	127081254	Muscle_P350.atac_peak_71195	15	.	2.66052	3.27147	1.58351
chr4	127087649	127090136	Muscle_P350.atac_peak_71196	59	.	3.99643	7.81141	5.94463
chr4	127098827	127100054	Muscle_P350.atac_peak_71197	37	.	2.95778	5.53854	3.74745
chr4	127104138	127105258	Muscle_P350.atac_peak_71198	157	.	4.69768	17.8875	15.7689
chr4	127119583	127120525	Muscle_P350.atac_peak_71199	16	.	2.48099	3.33171	1.65011
chr4	127128879	127129336	Muscle_P350.atac_peak_71200	400	.	8.31299	42.565	40.0861
chr4	127135652	127137336	Muscle_P350.atac_peak_71201	292	.	4.86202	31.6183	29.266
chr4	127149893	127150346	Muscle_P350.atac_peak_71202	337	.	7.84676	36.183	33.7778
chr4	127156537	127157547	Muscle_P350.atac_peak_71203	271	.	5.39128	29.4006	27.1314
chr4	127158831	127159085	Muscle_P350.atac_peak_71204	105	.	3.79711	12.5536	10.5162
chr4	127160324	127160632	Muscle_P350.atac_peak_71205	130	.	4.18886	15.153	13.0666
chr4	127165376	127165599	Muscle_P350.atac_peak_71206	56	.	4.2354	7.56429	5.65743
chr4	127170553	127171585	Muscle_P350.atac_peak_71207	71	.	4.4254	9.04993	7.12289
chr4	127177277	127179465	Muscle_P350.atac_peak_71208	37	.	3.19025	5.54123	3.72989
chr4	127199960	127200409	Muscle_P350.atac_peak_71209	321	.	9.20046	34.5394	32.174
chr4	127201248	127201448	Muscle_P350.atac_peak_71210	49	.	3.56231	6.77953	4.90323
chr4	127219599	127220207	Muscle_P350.atac_peak_71211	111	.	3.54727	13.1959	11.1983
chr4	127223500	127224677	Muscle_P350.atac_peak_71212	186	.	4.49558	20.8508	18.6861
chr4	127236991	127237544	Muscle_P350.atac_peak_71213	58	.	4.29563	7.76648	5.85192
chr4	127250775	127251009	Muscle_P350.atac_peak_71214	80	.	4.79256	10.0342	8.05538
chr4	127255473	127255955	Muscle_P350.atac_peak_71215	204	.	7.56559	22.6391	20.4393
chr4	127294491	127296021	Muscle_P350.atac_peak_71216	173	.	5.37375	19.454	17.3874
chr4	127312580	127313398	Muscle_P350.atac_peak_71217	17	.	2.73643	3.44958	1.74683
chr4	127356229	127356451	Muscle_P350.atac_peak_71218	24	.	3.03674	4.18591	2.43086
chr4	127357520	127358123	Muscle_P350.atac_peak_71219	72	.	4.76043	9.18489	7.21972
chr4	127365676	127366113	Muscle_P350.atac_peak_71220	223	.	8.45061	24.5487	22.3176
chr4	127377222	127377464	Muscle_P350.atac_peak_71221	76	.	4.88393	9.64981	7.67787
chr4	127408209	127409321	Muscle_P350.atac_peak_71222	201	.	5.39234	22.3451	20.1562
chr4	127412479	127412762	Muscle_P350.atac_peak_71223	47	.	2.8683	6.66089	4.79732
chr4	127417203	127417587	Muscle_P350.atac_peak_71224	251	.	8.70393	27.3641	25.102
chr4	127426364	127427622	Muscle_P350.atac_peak_71225	28	.	3.20053	4.64282	2.86779
chr4	127436089	127436363	Muscle_P350.atac_peak_71226	26	.	3.12377	4.39636	2.6256
chr4	127451043	127451999	Muscle_P350.atac_peak_71227	451	.	6.24889	47.7008	45.138
chr4	127455670	127455875	Muscle_P350.atac_peak_71228	59	.	2.73873	7.8276	5.91465
chr4	127460263	127460473	Muscle_P350.atac_peak_71229	28	.	3.12038	4.61675	2.8456
chr4	127466660	127467756	Muscle_P350.atac_peak_71230	138	.	5.64457	15.9563	13.8962
chr4	127479906	127480734	Muscle_P350.atac_peak_71231	18	.	2.76478	3.58261	1.88015
chr4	127482015	127483003	Muscle_P350.atac_peak_71232	17	.	2.65867	3.39042	1.70603
chr4	127506676	127507004	Muscle_P350.atac_peak_71233	137	.	5.47327	15.8147	13.7118
chr4	127522286	127523626	Muscle_P350.atac_peak_71234	206	.	4.59491	22.8102	20.6268
chr4	127529256	127529510	Muscle_P350.atac_peak_71235	45	.	3.81604	6.36243	4.50633
chr4	127536856	127537766	Muscle_P350.atac_peak_71236	21	.	2.89569	3.88122	2.15766
chr4	127548905	127549349	Muscle_P350.atac_peak_71237	285	.	7.91992	30.8092	28.5095
chr4	127555654	127555901	Muscle_P350.atac_peak_71238	46	.	3.72282	6.46451	4.61185
chr4	127560414	127562120	Muscle_P350.atac_peak_71239	21	.	2.58799	3.83397	2.11585
chr4	127563298	127563531	Muscle_P350.atac_peak_71240	23	.	2.57525	4.09899	2.36125
chr4	127568403	127569398	Muscle_P350.atac_peak_71241	181	.	5.16173	20.2312	18.1109
chr4	127579246	127579607	Muscle_P350.atac_peak_71242	23	.	3.00868	4.11217	2.36469
chr4	127587780	127589335	Muscle_P350.atac_peak_71243	443	.	6.71892	46.934	44.3753
chr4	127612303	127612781	Muscle_P350.atac_peak_71244	151	.	5.63438	17.2187	15.1272
chr4	127619179	127620165	Muscle_P350.atac_peak_71245	262	.	6.29653	28.5083	26.2688
chr4	127630060	127631940	Muscle_P350.atac_peak_71246	57	.	4.00793	7.67439	5.78875
chr4	127635445	127635704	Muscle_P350.atac_peak_71247	33	.	3.29445	5.17745	3.38313
chr4	127638720	127639370	Muscle_P350.atac_peak_71248	17	.	2.75997	3.50309	1.79538
chr4	127652816	127653115	Muscle_P350.atac_peak_71249	67	.	4.27459	8.65241	6.71968
chr4	127653945	127654333	Muscle_P350.atac_peak_71250	17	.	2.55924	3.43591	1.74528
chr4	127662572	127663276	Muscle_P350.atac_peak_71251	68	.	3.31845	8.72489	6.8369
chr4	127667479	127669337	Muscle_P350.atac_peak_71252	306	.	4.44648	32.94	30.6611
chr4	127671552	127671804	Muscle_P350.atac_peak_71253	142	.	3.48161	16.3591	14.2436
chr4	127699975	127700327	Muscle_P350.atac_peak_71254	20	.	2.8582	3.75086	2.0276
chr4	127708955	127710838	Muscle_P350.atac_peak_71255	210	.	4.61258	23.2415	21.021
chr4	127750543	127751078	Muscle_P350.atac_peak_71256	21	.	2.92062	3.90029	2.16514
chr4	127760257	127761021	Muscle_P350.atac_peak_71257	71	.	4.3635	9.06753	7.15666
chr4	127769710	127769962	Muscle_P350.atac_peak_71258	72	.	4.74155	9.23516	7.2805
chr4	127828099	127829004	Muscle_P350.atac_peak_71259	18	.	2.77194	3.53457	1.82529
chr4	127894986	127895659	Muscle_P350.atac_peak_71260	46	.	3.86939	6.52637	4.6631
chr4	128009902	128010117	Muscle_P350.atac_peak_71261	25	.	3.08257	4.28497	2.51963
chr4	128038718	128039194	Muscle_P350.atac_peak_71262	70	.	4.68777	9.03596	7.08449
chr4	128077384	128077681	Muscle_P350.atac_peak_71263	68	.	4.58428	8.76005	6.82026
chr4	128164836	128165185	Muscle_P350.atac_peak_71264	71	.	4.68568	9.08642	7.13793
chr4	128236234	128236561	Muscle_P350.atac_peak_71265	36	.	3.49631	5.42484	3.60599
chr4	128357972	128358259	Muscle_P350.atac_peak_71266	67	.	4.55345	8.68358	6.75107
chr4	128458709	128459014	Muscle_P350.atac_peak_71267	214	.	8.40374	23.6568	21.4221
chr4	128474074	128474274	Muscle_P350.atac_peak_71268	44	.	3.814	6.2991	4.43725
chr4	128479933	128480644	Muscle_P350.atac_peak_71269	31	.	3.33805	4.96369	3.16212
chr4	128488220	128488890	Muscle_P350.atac_peak_71270	87	.	5.03994	10.7112	8.74929
chr4	128499682	128500364	Muscle_P350.atac_peak_71271	231	.	7.34482	25.3804	23.1412
chr4	128543189	128543476	Muscle_P350.atac_peak_71272	43	.	3.77558	6.20048	4.34555
chr4	128643517	128644202	Muscle_P350.atac_peak_71273	35	.	3.48494	5.39308	3.57578
chr4	128698731	128699025	Muscle_P350.atac_peak_71274	188	.	7.84361	21.0793	18.8786
chr4	128806241	128806987	Muscle_P350.atac_peak_71275	14	.	2.59191	3.11349	1.43957
chr4	128842429	128842684	Muscle_P350.atac_peak_71276	33	.	3.41319	5.1908	3.38204
chr4	128897097	128897504	Muscle_P350.atac_peak_71277	36	.	3.41567	5.50806	3.69408
chr4	128903993	128904274	Muscle_P350.atac_peak_71278	54	.	2.71757	7.38651	5.49002
chr4	128907098	128908776	Muscle_P350.atac_peak_71279	147	.	2.87418	16.7925	14.7204
chr4	128909920	128911358	Muscle_P350.atac_peak_71280	268	.	3.61798	29.1197	26.8589
chr4	128924300	128924867	Muscle_P350.atac_peak_71281	23	.	2.9506	4.11226	2.38043
chr4	128927427	128927689	Muscle_P350.atac_peak_71282	78	.	4.90485	9.8141	7.8446
chr4	128956902	128958204	Muscle_P350.atac_peak_71283	30	.	3.05149	4.78292	3.00843
chr4	128987206	128988523	Muscle_P350.atac_peak_71284	17	.	2.72274	3.4502	1.75781
chr4	129016027	129016276	Muscle_P350.atac_peak_71285	26	.	3.10173	4.37406	2.61252
chr4	129024325	129025875	Muscle_P350.atac_peak_71286	29	.	3.23156	4.75258	2.97538
chr4	129039542	129040482	Muscle_P350.atac_peak_71287	52	.	3.85421	7.10959	5.22168
chr4	129045238	129045805	Muscle_P350.atac_peak_71288	22	.	2.96492	4.00601	2.26282
chr4	129060760	129061086	Muscle_P350.atac_peak_71289	27	.	3.03338	4.55922	2.79211
chr4	129075867	129076816	Muscle_P350.atac_peak_71290	159	.	4.60559	18.1132	15.9779
chr4	129080064	129080384	Muscle_P350.atac_peak_71291	77	.	3.37863	9.6913	7.72706
chr4	129091874	129092581	Muscle_P350.atac_peak_71292	138	.	4.33245	15.9661	13.8632
chr4	129128002	129128861	Muscle_P350.atac_peak_71293	21	.	2.89952	3.85125	2.12534
chr4	129144881	129145359	Muscle_P350.atac_peak_71294	130	.	5.54293	15.0368	13.0021
chr4	129153221	129153602	Muscle_P350.atac_peak_71295	54	.	4.06023	7.36012	5.4883
chr4	129163432	129163758	Muscle_P350.atac_peak_71296	116	.	3.53703	13.7226	11.6667
chr4	129164882	129166211	Muscle_P350.atac_peak_71297	184	.	3.69959	20.5551	18.4368
chr4	129169932	129170387	Muscle_P350.atac_peak_71298	177	.	4.05162	19.9432	17.775
chr4	129190239	129190465	Muscle_P350.atac_peak_71299	36	.	3.51284	5.45189	3.62876
chr4	129193072	129193677	Muscle_P350.atac_peak_71300	14	.	2.59191	3.11348	1.43957
chr4	129203731	129203982	Muscle_P350.atac_peak_71301	63	.	4.44549	8.30591	6.38137
chr4	129224360	129224651	Muscle_P350.atac_peak_71302	50	.	3.99912	6.88163	5.00124
chr4	129246436	129246670	Muscle_P350.atac_peak_71303	36	.	3.51459	5.44779	3.62311
chr4	129257500	129259256	Muscle_P350.atac_peak_71304	355	.	4.66963	37.947	35.5003
chr4	129271228	129271466	Muscle_P350.atac_peak_71305	19	.	2.78604	3.71511	1.99803
chr4	129273766	129274638	Muscle_P350.atac_peak_71306	105	.	5.45324	12.527	10.5436
chr4	129288852	129289459	Muscle_P350.atac_peak_71307	33	.	3.10851	5.16961	3.37554
chr4	129292685	129293128	Muscle_P350.atac_peak_71308	24	.	2.71452	4.14737	2.41321
chr4	129301481	129303027	Muscle_P350.atac_peak_71309	114	.	4.54562	13.3959	11.4234
chr4	129316041	129317580	Muscle_P350.atac_peak_71310	114	.	4.03839	13.4864	11.4386
chr4	129321102	129321549	Muscle_P350.atac_peak_71311	85	.	3.48504	10.4915	8.54774
chr4	129327397	129328323	Muscle_P350.atac_peak_71312	106	.	4.50759	12.6148	10.6359
chr4	129334864	129336678	Muscle_P350.atac_peak_71313	30	.	2.69879	4.80255	3.02488
chr4	129339990	129340191	Muscle_P350.atac_peak_71314	42	.	2.63252	6.06923	4.22411
chr4	129341959	129342301	Muscle_P350.atac_peak_71315	225	.	5.32563	24.77	22.5202
chr4	129347910	129349309	Muscle_P350.atac_peak_71316	272	.	4.34147	29.5234	27.2716
chr4	129356638	129360032	Muscle_P350.atac_peak_71317	232	.	3.07036	25.3847	23.2237
chr4	129362390	129365617	Muscle_P350.atac_peak_71318	35	.	2.1851	5.36453	3.56333
chr4	129373193	129373679	Muscle_P350.atac_peak_71319	15	.	2.43666	3.24597	1.5716
chr4	129377255	129377603	Muscle_P350.atac_peak_71320	127	.	5.95196	14.8216	12.7449
chr4	129384647	129385056	Muscle_P350.atac_peak_71321	110	.	4.4338	13.0951	11.0532
chr4	129385922	129387736	Muscle_P350.atac_peak_71322	102	.	3.79177	12.1928	10.23
chr4	129392993	129396586	Muscle_P350.atac_peak_71323	184	.	3.25193	20.6425	18.4582
chr4	129414641	129415627	Muscle_P350.atac_peak_71324	23	.	2.9859	4.11192	2.37017
chr4	129420359	129420877	Muscle_P350.atac_peak_71325	344	.	8.74821	36.8439	34.42
chr4	129426741	129427175	Muscle_P350.atac_peak_71326	721	.	9.47597	75.1544	72.1682
chr4	129433898	129434769	Muscle_P350.atac_peak_71327	14	.	2.47092	3.06903	1.41249
chr4	129443469	129443669	Muscle_P350.atac_peak_71328	31	.	3.29839	4.91484	3.1238
chr4	129445142	129445758	Muscle_P350.atac_peak_71329	132	.	5.90816	15.2742	13.2594
chr4	129463003	129464514	Muscle_P350.atac_peak_71330	45	.	3.842	6.44761	4.58906
chr4	129512040	129512733	Muscle_P350.atac_peak_71331	295	.	7.69749	31.8481	29.5039
chr4	129518087	129518868	Muscle_P350.atac_peak_71332	23	.	2.99121	4.07859	2.33217
chr4	129536614	129536889	Muscle_P350.atac_peak_71333	116	.	5.99829	13.756	11.6941
chr4	129590231	129591013	Muscle_P350.atac_peak_71334	53	.	3.91777	7.24261	5.35951
chr4	129598406	129600792	Muscle_P350.atac_peak_71335	224	.	4.62037	24.5838	22.4075
chr4	129606854	129607085	Muscle_P350.atac_peak_71336	35	.	3.2258	5.34139	3.52987
chr4	129612619	129613064	Muscle_P350.atac_peak_71337	145	.	5.02191	16.7012	14.5953
chr4	129615698	129616639	Muscle_P350.atac_peak_71338	65	.	3.41561	8.44016	6.5486
chr4	129618042	129618268	Muscle_P350.atac_peak_71339	58	.	3.68785	7.73479	5.82517
chr4	129631306	129632686	Muscle_P350.atac_peak_71340	24	.	3.01901	4.23839	2.49154
chr4	129652906	129653323	Muscle_P350.atac_peak_71341	173	.	7.16794	19.4777	17.317
chr4	129664037	129665071	Muscle_P350.atac_peak_71342	114	.	5.54564	13.4458	11.4524
chr4	129682761	129683004	Muscle_P350.atac_peak_71343	40	.	3.48721	5.88164	4.04724
chr4	129687678	129688273	Muscle_P350.atac_peak_71344	162	.	5.45829	18.3369	16.2285
chr4	129693840	129694390	Muscle_P350.atac_peak_71345	25	.	2.83507	4.32968	2.57392
chr4	129698509	129699268	Muscle_P350.atac_peak_71346	23	.	2.77313	4.05786	2.32725
chr4	129703734	129705277	Muscle_P350.atac_peak_71347	315	.	5.43636	33.8432	31.5121
chr4	129721009	129722213	Muscle_P350.atac_peak_71348	478	.	6.40145	50.5089	47.8742
chr4	129735667	129736008	Muscle_P350.atac_peak_71349	432	.	11.4154	45.7993	43.2634
chr4	129754288	129754602	Muscle_P350.atac_peak_71350	14	.	2.59191	3.11349	1.43957
chr4	129769458	129770281	Muscle_P350.atac_peak_71351	155	.	5.94483	17.6015	15.5013
chr4	129779634	129780667	Muscle_P350.atac_peak_71352	246	.	5.60509	26.8642	24.6459
chr4	129795830	129796288	Muscle_P350.atac_peak_71353	81	.	4.8364	10.0951	8.14711
chr4	129805959	129806338	Muscle_P350.atac_peak_71354	293	.	7.89616	31.7156	29.3662
chr4	129808312	129808512	Muscle_P350.atac_peak_71355	25	.	2.64973	4.3241	2.57068
chr4	129819020	129819912	Muscle_P350.atac_peak_71356	164	.	6.00475	18.5938	16.4779
chr4	129836184	129836721	Muscle_P350.atac_peak_71357	158	.	7.02615	17.9736	15.8372
chr4	129881088	129882029	Muscle_P350.atac_peak_71358	151	.	5.88525	17.1505	15.1021
chr4	129895648	129895924	Muscle_P350.atac_peak_71359	110	.	5.8318	13.0618	11.01
chr4	129904753	129907312	Muscle_P350.atac_peak_71360	57	.	3.35748	7.63437	5.76173
chr4	129910314	129910514	Muscle_P350.atac_peak_71361	37	.	3.16436	5.53057	3.70735
chr4	129922977	129923203	Muscle_P350.atac_peak_71362	20	.	2.86608	3.76449	2.03872
chr4	129993020	129993313	Muscle_P350.atac_peak_71363	79	.	4.94055	9.89837	7.92314
chr4	130106918	130107216	Muscle_P350.atac_peak_71364	49	.	3.96876	6.81046	4.93655
chr4	130129674	130130168	Muscle_P350.atac_peak_71365	14	.	2.60151	3.13559	1.45971
chr4	130147808	130148085	Muscle_P350.atac_peak_71366	46	.	3.88882	6.53887	4.67049
chr4	130171869	130172398	Muscle_P350.atac_peak_71367	42	.	3.69883	6.06852	4.23081
chr4	130178987	130180229	Muscle_P350.atac_peak_71368	32	.	3.3256	4.99377	3.20435
chr4	130237441	130237719	Muscle_P350.atac_peak_71369	68	.	4.57998	8.80377	6.87184
chr4	130297762	130298663	Muscle_P350.atac_peak_71370	311	.	6.36101	33.5042	31.1191
chr4	130310834	130311144	Muscle_P350.atac_peak_71371	124	.	5.32977	14.49	12.4235
chr4	130312259	130312491	Muscle_P350.atac_peak_71372	42	.	3.3194	6.08571	4.23985
chr4	130317234	130317601	Muscle_P350.atac_peak_71373	12	.	2.44521	2.86346	1.22932
chr4	130329298	130329643	Muscle_P350.atac_peak_71374	146	.	4.59343	16.7277	14.6151
chr4	130332784	130335704	Muscle_P350.atac_peak_71375	70	.	3.19285	8.96535	7.05923
chr4	130339234	130339673	Muscle_P350.atac_peak_71376	13	.	2.29162	2.94852	1.30766
chr4	130342315	130342515	Muscle_P350.atac_peak_71377	24	.	2.90904	4.19287	2.44446
chr4	130353151	130353356	Muscle_P350.atac_peak_71378	14	.	2.2673	3.11923	1.45297
chr4	130365943	130366159	Muscle_P350.atac_peak_71379	39	.	3.03773	5.8223	3.98762
chr4	130367192	130367923	Muscle_P350.atac_peak_71380	100	.	4.23959	12.0169	10.0153
chr4	130375526	130377315	Muscle_P350.atac_peak_71381	196	.	3.69445	21.7366	19.6083
chr4	130381840	130383519	Muscle_P350.atac_peak_71382	170	.	3.34049	19.2357	17.0856
chr4	130394427	130396021	Muscle_P350.atac_peak_71383	145	.	2.45265	16.6227	14.523
chr4	130397558	130399251	Muscle_P350.atac_peak_71384	81	.	2.12821	10.1479	8.19442
chr4	130407142	130407365	Muscle_P350.atac_peak_71385	81	.	2.68978	10.0812	8.11494
chr4	130409896	130411406	Muscle_P350.atac_peak_71386	290	.	4.30003	31.3602	29.0752
chr4	130420438	130420919	Muscle_P350.atac_peak_71387	14	.	2.36703	3.11303	1.45232
chr4	130428387	130429215	Muscle_P350.atac_peak_71388	508	.	6.67608	53.5123	50.8926
chr4	130436534	130438424	Muscle_P350.atac_peak_71389	336	.	4.44701	36.0299	33.6455
chr4	130445013	130446416	Muscle_P350.atac_peak_71390	70	.	3.16437	8.96124	7.02916
chr4	130448957	130449536	Muscle_P350.atac_peak_71391	140	.	4.28883	16.1683	14.0817
chr4	130458598	130459241	Muscle_P350.atac_peak_71392	215	.	5.71136	23.7728	21.5688
chr4	130460301	130461607	Muscle_P350.atac_peak_71393	101	.	3.97929	12.1439	10.1494
chr4	130470879	130471154	Muscle_P350.atac_peak_71394	82	.	4.84438	10.2574	8.28181
chr4	130483274	130483515	Muscle_P350.atac_peak_71395	69	.	3.32808	8.84753	6.91143
chr4	130485173	130485823	Muscle_P350.atac_peak_71396	208	.	5.15104	23.1193	20.8898
chr4	130488372	130488661	Muscle_P350.atac_peak_71397	125	.	3.98575	14.6656	12.5853
chr4	130490682	130491050	Muscle_P350.atac_peak_71398	59	.	3.37057	7.87574	5.97065
chr4	130503205	130503692	Muscle_P350.atac_peak_71399	38	.	3.1464	5.68578	3.87887
chr4	130506200	130506674	Muscle_P350.atac_peak_71400	18	.	2.60892	3.58141	1.87798
chr4	130515678	130515878	Muscle_P350.atac_peak_71401	22	.	2.95348	3.96872	2.22584
chr4	130522439	130524812	Muscle_P350.atac_peak_71402	48	.	3.63228	6.7141	4.86179
chr4	130532730	130533278	Muscle_P350.atac_peak_71403	49	.	3.5923	6.80894	4.93904
chr4	130534487	130534901	Muscle_P350.atac_peak_71404	66	.	3.79598	8.54142	6.60893
chr4	130538803	130540072	Muscle_P350.atac_peak_71405	145	.	5.32707	16.6715	14.5683
chr4	130550614	130551158	Muscle_P350.atac_peak_71406	383	.	8.49825	40.7867	38.3214
chr4	130559905	130560187	Muscle_P350.atac_peak_71407	109	.	4.85337	12.9442	10.9099
chr4	130563186	130563539	Muscle_P350.atac_peak_71408	141	.	5.34029	16.2949	14.199
chr4	130564531	130564766	Muscle_P350.atac_peak_71409	39	.	3.04766	5.72521	3.90456
chr4	130570345	130570932	Muscle_P350.atac_peak_71410	16	.	2.55955	3.3494	1.66566
chr4	130577368	130577648	Muscle_P350.atac_peak_71411	92	.	4.03138	11.2233	9.23046
chr4	130579381	130579936	Muscle_P350.atac_peak_71412	167	.	5.13062	18.8129	16.7259
chr4	130593329	130593627	Muscle_P350.atac_peak_71413	240	.	4.11753	26.3484	24.0701
chr4	130596435	130597246	Muscle_P350.atac_peak_71414	508	.	5.94591	53.4892	50.8246
chr4	130602530	130602790	Muscle_P350.atac_peak_71415	53	.	3.29136	7.23254	5.34804
chr4	130606374	130606895	Muscle_P350.atac_peak_71416	46	.	3.27047	6.48364	4.623
chr4	130614606	130615151	Muscle_P350.atac_peak_71417	23	.	2.75625	4.11928	2.37817
chr4	130618671	130618940	Muscle_P350.atac_peak_71418	35	.	3.09721	5.33598	3.5239
chr4	130621801	130622117	Muscle_P350.atac_peak_71419	39	.	3.28029	5.77144	3.93697
chr4	130627396	130627941	Muscle_P350.atac_peak_71420	61	.	3.54039	8.11803	6.19986
chr4	130643489	130643795	Muscle_P350.atac_peak_71421	137	.	3.05553	15.8861	13.7864
chr4	130644788	130645983	Muscle_P350.atac_peak_71422	430	.	4.84581	45.5985	43.0695
chr4	130659432	130660482	Muscle_P350.atac_peak_71423	209	.	4.88724	23.0831	20.9032
chr4	130675610	130677045	Muscle_P350.atac_peak_71424	44	.	3.71258	6.24789	4.41952
chr4	130681918	130682871	Muscle_P350.atac_peak_71425	34	.	3.35214	5.2743	3.47835
chr4	130691502	130691730	Muscle_P350.atac_peak_71426	61	.	4.3367	8.11631	6.19478
chr4	130701328	130703095	Muscle_P350.atac_peak_71427	272	.	4.26894	29.5578	27.2639
chr4	130725709	130725921	Muscle_P350.atac_peak_71428	43	.	3.7705	6.18124	4.32514
chr4	130731939	130732985	Muscle_P350.atac_peak_71429	94	.	5.20475	11.4479	9.4823
chr4	130741087	130741301	Muscle_P350.atac_peak_71430	65	.	4.53827	8.51635	6.5769
chr4	130746431	130746749	Muscle_P350.atac_peak_71431	141	.	6.63953	16.2827	14.1738
chr4	130752554	130753059	Muscle_P350.atac_peak_71432	14	.	2.47915	3.09416	1.43795
chr4	130756829	130758047	Muscle_P350.atac_peak_71433	27	.	2.89591	4.47594	2.7183
chr4	130767890	130768944	Muscle_P350.atac_peak_71434	28	.	3.12764	4.56726	2.80968
chr4	130787394	130787672	Muscle_P350.atac_peak_71435	104	.	5.67423	12.4939	10.4565
chr4	130826513	130826971	Muscle_P350.atac_peak_71436	349	.	9.59445	37.3439	34.9188
chr4	130868327	130868792	Muscle_P350.atac_peak_71437	185	.	6.71817	20.6983	18.5355
chr4	130871963	130872217	Muscle_P350.atac_peak_71438	30	.	2.92899	4.8351	3.06217
chr4	130877181	130877384	Muscle_P350.atac_peak_71439	27	.	2.42485	4.55791	2.78768
chr4	130879813	130880765	Muscle_P350.atac_peak_71440	395	.	7.26637	42.0057	39.546
chr4	130889228	130890290	Muscle_P350.atac_peak_71441	27	.	3.17222	4.52864	2.75175
chr5	22428	22915	Muscle_P350.atac_peak_71442	83	.	4.04714	10.2735	8.31139
chr5	25228	25448	Muscle_P350.atac_peak_71443	75	.	3.1671	9.47055	7.51109
chr5	27056	28404	Muscle_P350.atac_peak_71444	250	.	5.10753	27.2378	25.0155
chr5	40884	41435	Muscle_P350.atac_peak_71445	216	.	5.351	23.8937	21.6778
chr5	55665	55865	Muscle_P350.atac_peak_71446	29	.	2.73864	4.76989	2.98571
chr5	62321	62521	Muscle_P350.atac_peak_71447	14	.	2.42313	3.08126	1.42071
chr5	71750	72105	Muscle_P350.atac_peak_71448	120	.	4.02715	14.0648	12.0006
chr5	76015	77201	Muscle_P350.atac_peak_71449	94	.	3.71772	11.4029	9.42136
chr5	84219	84739	Muscle_P350.atac_peak_71450	250	.	6.95697	27.3588	25.08
chr5	90147	90987	Muscle_P350.atac_peak_71451	59	.	3.42515	7.83808	5.96172
chr5	92962	93273	Muscle_P350.atac_peak_71452	14	.	2.34845	3.14463	1.47942
chr5	106775	108424	Muscle_P350.atac_peak_71453	148	.	3.80973	16.8773	14.8275
chr5	131381	131690	Muscle_P350.atac_peak_71454	75	.	4.81307	9.48356	7.522
chr5	151360	152496	Muscle_P350.atac_peak_71455	421	.	4.17686	44.6788	42.1514
chr5	155356	156233	Muscle_P350.atac_peak_71456	126	.	2.45198	14.6966	12.6327
chr5	160867	161689	Muscle_P350.atac_peak_71457	248	.	3.88729	27.0979	24.8503
chr5	205132	206718	Muscle_P350.atac_peak_71458	116	.	4.32406	13.6637	11.6655
chr5	211252	211811	Muscle_P350.atac_peak_71459	40	.	3.57133	5.87624	4.04578
chr5	220106	221862	Muscle_P350.atac_peak_71460	188	.	3.86997	21.0116	18.874
chr5	225413	225634	Muscle_P350.atac_peak_71461	50	.	2.54217	6.88623	5.00797
chr5	233158	234462	Muscle_P350.atac_peak_71462	84	.	3.12229	10.4571	8.49914
chr5	243485	244012	Muscle_P350.atac_peak_71463	15	.	2.53703	3.24054	1.56832
chr5	249474	250086	Muscle_P350.atac_peak_71464	133	.	4.31814	15.3627	13.3494
chr5	260307	261862	Muscle_P350.atac_peak_71465	173	.	3.19715	19.5048	17.3958
chr5	265190	265674	Muscle_P350.atac_peak_71466	15	.	1.71928	3.26965	1.59326
chr5	274180	275812	Muscle_P350.atac_peak_71467	13	.	1.74111	2.96757	1.32014
chr5	277730	278149	Muscle_P350.atac_peak_71468	13	.	1.71867	3.0107	1.35885
chr5	286138	287319	Muscle_P350.atac_peak_71469	30	.	1.86585	4.79045	3.01839
chr5	289632	289878	Muscle_P350.atac_peak_71470	21	.	1.77545	3.89707	2.16961
chr5	290951	291604	Muscle_P350.atac_peak_71471	12	.	1.65372	2.86767	1.228
chr5	294029	295392	Muscle_P350.atac_peak_71472	18	.	1.96934	3.5721	1.86945
chr5	304663	305268	Muscle_P350.atac_peak_71473	28	.	2.27932	4.63733	2.87218
chr5	306858	308973	Muscle_P350.atac_peak_71474	46	.	2.69229	6.46806	4.63049
chr5	313547	315197	Muscle_P350.atac_peak_71475	19	.	2.11189	3.63471	1.92886
chr5	316835	317204	Muscle_P350.atac_peak_71476	158	.	4.3143	18.0025	15.8583
chr5	318686	319153	Muscle_P350.atac_peak_71477	18	.	2.14684	3.53293	1.83111
chr5	326316	327087	Muscle_P350.atac_peak_71478	23	.	2.96196	4.10677	2.36791
chr5	329444	329660	Muscle_P350.atac_peak_71479	27	.	2.94513	4.49753	2.73158
chr5	332963	334528	Muscle_P350.atac_peak_71480	30	.	3.15876	4.82253	3.04069
chr5	349484	351353	Muscle_P350.atac_peak_71481	218	.	3.9968	23.9976	21.8151
chr5	359512	361536	Muscle_P350.atac_peak_71482	112	.	2.98023	13.2403	11.214
chr5	362985	363675	Muscle_P350.atac_peak_71483	54	.	2.36665	7.34456	5.47555
chr5	376084	377306	Muscle_P350.atac_peak_71484	223	.	4.60204	24.4843	22.3038
chr5	387774	388632	Muscle_P350.atac_peak_71485	336	.	3.93771	36.0257	33.6081
chr5	392076	392524	Muscle_P350.atac_peak_71486	46	.	1.88874	6.53474	4.69226
chr5	394612	394944	Muscle_P350.atac_peak_71487	164	.	2.98201	18.618	16.4677
chr5	397750	397954	Muscle_P350.atac_peak_71488	48	.	2.04336	6.73565	4.86652
chr5	400290	400587	Muscle_P350.atac_peak_71489	135	.	2.72277	15.6525	13.5647
chr5	402019	403221	Muscle_P350.atac_peak_71490	157	.	2.80599	17.7803	15.7066
chr5	408174	408867	Muscle_P350.atac_peak_71491	14	.	1.91165	3.15529	1.48513
chr5	421021	422017	Muscle_P350.atac_peak_71492	45	.	2.46761	6.43177	4.59062
chr5	428695	430204	Muscle_P350.atac_peak_71493	59	.	1.79128	7.77475	5.91555
chr5	431508	433875	Muscle_P350.atac_peak_71494	258	.	2.73065	28.119	25.8272
chr5	438513	440184	Muscle_P350.atac_peak_71495	157	.	2.68446	17.8697	15.7669
chr5	444731	445596	Muscle_P350.atac_peak_71496	133	.	2.90334	15.4181	13.3978
chr5	450268	450805	Muscle_P350.atac_peak_71497	197	.	4.47413	21.9035	19.7348
chr5	457340	460032	Muscle_P350.atac_peak_71498	71	.	2.53289	9.11249	7.19023
chr5	465581	466973	Muscle_P350.atac_peak_71499	54	.	2.41635	7.33211	5.45821
chr5	468361	468726	Muscle_P350.atac_peak_71500	13	.	1.76178	3.03424	1.37845
chr5	479656	481387	Muscle_P350.atac_peak_71501	169	.	2.8242	19.052	16.9192
chr5	483054	483423	Muscle_P350.atac_peak_71502	145	.	2.74194	16.6802	14.5753
chr5	493405	495310	Muscle_P350.atac_peak_71503	158	.	3.41678	17.8473	15.8262
chr5	505817	506897	Muscle_P350.atac_peak_71504	20	.	2.35753	3.7539	2.04008
chr5	518847	519239	Muscle_P350.atac_peak_71505	11	.	2.41032	2.83302	1.19765
chr5	565663	566223	Muscle_P350.atac_peak_71506	275	.	8.30663	29.8308	27.5274
chr5	592229	592478	Muscle_P350.atac_peak_71507	17	.	2.72557	3.42513	1.72473
chr5	623821	624390	Muscle_P350.atac_peak_71508	114	.	4.75401	13.4337	11.4076
chr5	642808	643284	Muscle_P350.atac_peak_71509	37	.	3.08526	5.58568	3.76885
chr5	646494	646836	Muscle_P350.atac_peak_71510	64	.	3.72771	8.36855	6.44255
chr5	673659	674262	Muscle_P350.atac_peak_71511	14	.	1.8221	3.12049	1.45733
chr5	678991	681720	Muscle_P350.atac_peak_71512	158	.	2.54426	17.927	15.8498
chr5	687788	689211	Muscle_P350.atac_peak_71513	129	.	2.77264	15.0237	12.9837
chr5	700881	702578	Muscle_P350.atac_peak_71514	158	.	2.72367	17.9454	15.8206
chr5	704625	705017	Muscle_P350.atac_peak_71515	47	.	1.89917	6.60676	4.75717
chr5	706987	708064	Muscle_P350.atac_peak_71516	59	.	2.24723	7.8954	5.99335
chr5	716293	717256	Muscle_P350.atac_peak_71517	574	.	5.87197	60.2104	57.4606
chr5	725459	726274	Muscle_P350.atac_peak_71518	81	.	3.43275	10.0588	8.11781
chr5	737366	738337	Muscle_P350.atac_peak_71519	13	.	2.18827	2.99926	1.34903
chr5	741309	741562	Muscle_P350.atac_peak_71520	32	.	2.75887	5.09755	3.2987
chr5	757200	758759	Muscle_P350.atac_peak_71521	298	.	4.54944	32.1576	29.8481
chr5	772411	772761	Muscle_P350.atac_peak_71522	78	.	3.3814	9.80265	7.84155
chr5	773826	775041	Muscle_P350.atac_peak_71523	117	.	3.79847	13.7583	11.7724
chr5	782075	782391	Muscle_P350.atac_peak_71524	29	.	2.49376	4.77478	2.99507
chr5	784777	785079	Muscle_P350.atac_peak_71525	117	.	4.02805	13.8448	11.7796
chr5	794575	795047	Muscle_P350.atac_peak_71526	50	.	2.71315	6.94482	5.07609
chr5	800329	801264	Muscle_P350.atac_peak_71527	19	.	2.05098	3.61713	1.91128
chr5	803245	804057	Muscle_P350.atac_peak_71528	11	.	1.871	2.75633	1.13077
chr5	808651	809167	Muscle_P350.atac_peak_71529	12	.	2.01232	2.90809	1.26805
chr5	814781	815051	Muscle_P350.atac_peak_71530	12	.	2.17089	2.85586	1.21709
chr5	824085	824821	Muscle_P350.atac_peak_71531	33	.	3.17382	5.17222	3.37672
chr5	889382	889710	Muscle_P350.atac_peak_71532	12	.	2.44543	2.92981	1.28269
chr5	919622	919874	Muscle_P350.atac_peak_71533	17	.	2.66329	3.41743	1.72733
chr5	926283	927129	Muscle_P350.atac_peak_71534	182	.	5.03857	20.4356	18.2322
chr5	932185	932685	Muscle_P350.atac_peak_71535	22	.	2.75818	3.96938	2.23828
chr5	950040	950325	Muscle_P350.atac_peak_71536	14	.	2.59191	3.11349	1.43957
chr5	1056707	1057044	Muscle_P350.atac_peak_71537	65	.	4.47895	8.50676	6.5856
chr5	1111560	1111847	Muscle_P350.atac_peak_71538	30	.	3.27608	4.82753	3.03932
chr5	1138257	1138581	Muscle_P350.atac_peak_71539	16	.	2.67129	3.29626	1.6061
chr5	1249447	1249647	Muscle_P350.atac_peak_71540	18	.	2.70173	3.57741	1.87198
chr5	1281249	1282965	Muscle_P350.atac_peak_71541	16	.	2.66529	3.33941	1.661
chr5	1303981	1304509	Muscle_P350.atac_peak_71542	124	.	4.97347	14.4688	12.4173
chr5	1313658	1315368	Muscle_P350.atac_peak_71543	13	.	2.54495	3.05909	1.396
chr5	1338630	1338935	Muscle_P350.atac_peak_71544	18	.	2.79286	3.59207	1.88031
chr5	1347100	1347386	Muscle_P350.atac_peak_71545	18	.	2.78778	3.57619	1.8759
chr5	1353702	1353936	Muscle_P350.atac_peak_71546	53	.	4.01628	7.21411	5.32433
chr5	1381946	1384056	Muscle_P350.atac_peak_71547	22	.	2.75506	3.96871	2.24458
chr5	1409701	1409931	Muscle_P350.atac_peak_71548	22	.	2.91235	3.95385	2.23035
chr5	1418357	1418787	Muscle_P350.atac_peak_71549	20	.	2.61401	3.73836	2.02078
chr5	1425523	1425943	Muscle_P350.atac_peak_71550	14	.	2.49779	3.07316	1.41208
chr5	1439227	1440261	Muscle_P350.atac_peak_71551	43	.	2.89611	6.17701	4.34945
chr5	1468248	1468564	Muscle_P350.atac_peak_71552	40	.	3.31216	5.9117	4.07303
chr5	1474023	1474288	Muscle_P350.atac_peak_71553	86	.	4.27014	10.6304	8.64939
chr5	1486821	1487021	Muscle_P350.atac_peak_71554	16	.	2.615	3.27839	1.60182
chr5	1503604	1503947	Muscle_P350.atac_peak_71555	154	.	5.4316	17.5939	15.4689
chr5	1504962	1505449	Muscle_P350.atac_peak_71556	76	.	3.92878	9.59256	7.67289
chr5	1557227	1557461	Muscle_P350.atac_peak_71557	24	.	3.06156	4.24605	2.48666
chr5	1606890	1607266	Muscle_P350.atac_peak_71558	18	.	2.71523	3.51327	1.81707
chr5	1892907	1893252	Muscle_P350.atac_peak_71559	26	.	2.9708	4.41757	2.66065
chr5	1895269	1895719	Muscle_P350.atac_peak_71560	22	.	2.85215	4.00973	2.27954
chr5	1940631	1941590	Muscle_P350.atac_peak_71561	20	.	2.88651	3.80616	2.0752
chr5	2027306	2028238	Muscle_P350.atac_peak_71562	56	.	4.0928	7.57961	5.68752
chr5	2072446	2072986	Muscle_P350.atac_peak_71563	27	.	3.14269	4.47735	2.70922
chr5	2135086	2135330	Muscle_P350.atac_peak_71564	39	.	3.62867	5.7972	3.96138
chr5	2241999	2242199	Muscle_P350.atac_peak_71565	15	.	2.63937	3.22276	1.53913
chr5	2291721	2291935	Muscle_P350.atac_peak_71566	67	.	4.60851	8.71722	6.76915
chr5	2313610	2314345	Muscle_P350.atac_peak_71567	69	.	4.41884	8.86589	6.94091
chr5	2327241	2327460	Muscle_P350.atac_peak_71568	35	.	3.45151	5.34443	3.53676
chr5	2329379	2329852	Muscle_P350.atac_peak_71569	14	.	2.54985	3.15209	1.49034
chr5	2390007	2390212	Muscle_P350.atac_peak_71570	39	.	3.62739	5.75592	3.91615
chr5	2412045	2412717	Muscle_P350.atac_peak_71571	63	.	3.89896	8.24162	6.37388
chr5	2422763	2423200	Muscle_P350.atac_peak_71572	32	.	3.34284	5.0594	3.26739
chr5	2445261	2445993	Muscle_P350.atac_peak_71573	36	.	3.41076	5.45768	3.63748
chr5	2536280	2536552	Muscle_P350.atac_peak_71574	66	.	3.96042	8.58843	6.66375
chr5	2544526	2545146	Muscle_P350.atac_peak_71575	12	.	2.35642	2.85696	1.21991
chr5	2556909	2557164	Muscle_P350.atac_peak_71576	16	.	2.59218	3.3557	1.67567
chr5	2594304	2595456	Muscle_P350.atac_peak_71577	207	.	4.86775	23.0077	20.7751
chr5	2607146	2607784	Muscle_P350.atac_peak_71578	19	.	2.39662	3.61031	1.90441
chr5	2615385	2615922	Muscle_P350.atac_peak_71579	18	.	2.54641	3.51274	1.81345
chr5	2624376	2625048	Muscle_P350.atac_peak_71580	20	.	2.66327	3.75884	2.04302
chr5	2632808	2633616	Muscle_P350.atac_peak_71581	13	.	2.48892	3.02041	1.36307
chr5	2642282	2642633	Muscle_P350.atac_peak_71582	25	.	3.0496	4.29089	2.5387
chr5	2649289	2649787	Muscle_P350.atac_peak_71583	18	.	2.66835	3.56116	1.86158
chr5	2659114	2661451	Muscle_P350.atac_peak_71584	161	.	4.36554	18.2868	16.1943
chr5	2672218	2673003	Muscle_P350.atac_peak_71585	18	.	2.62327	3.55372	1.85423
chr5	2678982	2679889	Muscle_P350.atac_peak_71586	231	.	5.32183	25.4292	23.1888
chr5	2724315	2725761	Muscle_P350.atac_peak_71587	65	.	3.61559	8.40731	6.53157
chr5	2746136	2746356	Muscle_P350.atac_peak_71588	22	.	2.87553	3.99092	2.2547
chr5	2757981	2759223	Muscle_P350.atac_peak_71589	62	.	3.08501	8.16969	6.29837
chr5	2765630	2767021	Muscle_P350.atac_peak_71590	26	.	2.97104	4.35498	2.61233
chr5	2771779	2771981	Muscle_P350.atac_peak_71591	33	.	3.32409	5.14338	3.33277
chr5	2779321	2780021	Muscle_P350.atac_peak_71592	29	.	2.71162	4.77453	2.99374
chr5	2786618	2787671	Muscle_P350.atac_peak_71593	239	.	4.90631	26.1374	23.9094
chr5	2804440	2806082	Muscle_P350.atac_peak_71594	89	.	2.22963	10.9214	8.96608
chr5	2807351	2808609	Muscle_P350.atac_peak_71595	317	.	3.48809	34.1458	31.7903
chr5	2814609	2815575	Muscle_P350.atac_peak_71596	355	.	3.92419	37.9421	35.5213
chr5	2816954	2817279	Muscle_P350.atac_peak_71597	224	.	3.16074	24.6773	22.4406
chr5	2818765	2819260	Muscle_P350.atac_peak_71598	24	.	1.71997	4.22971	2.48472
chr5	2833447	2834065	Muscle_P350.atac_peak_71599	293	.	6.2504	31.6066	29.3047
chr5	2842273	2843808	Muscle_P350.atac_peak_71600	66	.	3.59262	8.56476	6.66506
chr5	2849580	2850134	Muscle_P350.atac_peak_71601	19	.	2.64344	3.65944	1.9487
chr5	2861336	2862275	Muscle_P350.atac_peak_71602	17	.	2.27067	3.38698	1.70011
chr5	2872825	2873303	Muscle_P350.atac_peak_71603	20	.	2.20323	3.79016	2.07897
chr5	2886624	2887868	Muscle_P350.atac_peak_71604	41	.	2.4446	6.01428	4.17481
chr5	2892870	2894468	Muscle_P350.atac_peak_71605	206	.	3.66955	22.8178	20.6528
chr5	2899379	2901270	Muscle_P350.atac_peak_71606	225	.	3.39137	24.7586	22.5653
chr5	2907152	2907914	Muscle_P350.atac_peak_71607	209	.	3.29473	23.1528	20.9989
chr5	2909880	2910444	Muscle_P350.atac_peak_71608	369	.	4.35719	39.4365	36.9955
chr5	2921629	2922635	Muscle_P350.atac_peak_71609	59	.	2.90287	7.79408	5.94752
chr5	2931919	2932369	Muscle_P350.atac_peak_71610	39	.	2.39074	5.78512	3.97452
chr5	2935114	2935432	Muscle_P350.atac_peak_71611	139	.	4.03046	16.0746	13.9798
chr5	2942118	2942520	Muscle_P350.atac_peak_71612	182	.	4.03478	20.4276	18.2655
chr5	2945666	2945902	Muscle_P350.atac_peak_71613	39	.	2.03462	5.75708	3.92759
chr5	2946845	2948410	Muscle_P350.atac_peak_71614	130	.	2.94781	15.1001	13.031
chr5	2958707	2959299	Muscle_P350.atac_peak_71615	673	.	7.42059	70.3121	67.393
chr5	2962671	2962955	Muscle_P350.atac_peak_71616	91	.	2.94573	11.1169	9.12068
chr5	2969246	2969497	Muscle_P350.atac_peak_71617	25	.	2.74345	4.32987	2.58207
chr5	2970357	2971783	Muscle_P350.atac_peak_71618	25	.	2.63449	4.27348	2.52245
chr5	2976083	2976590	Muscle_P350.atac_peak_71619	67	.	3.65478	8.6907	6.79127
chr5	3011117	3011382	Muscle_P350.atac_peak_71620	28	.	3.08782	4.58906	2.82138
chr5	3136878	3137913	Muscle_P350.atac_peak_71621	119	.	4.38987	13.9785	11.9162
chr5	3149340	3149810	Muscle_P350.atac_peak_71622	75	.	4.37083	9.52867	7.57211
chr5	3163978	3164410	Muscle_P350.atac_peak_71623	12	.	2.31846	2.8887	1.25166
chr5	3190098	3191660	Muscle_P350.atac_peak_71624	160	.	3.5993	18.0694	16.0094
chr5	3196052	3198778	Muscle_P350.atac_peak_71625	18	.	1.84187	3.58263	1.88523
chr5	3208396	3210046	Muscle_P350.atac_peak_71626	38	.	2.40633	5.67887	3.8798
chr5	3219561	3219942	Muscle_P350.atac_peak_71627	172	.	3.54276	19.377	17.2327
chr5	3223932	3224962	Muscle_P350.atac_peak_71628	303	.	3.9948	32.6292	30.3075
chr5	3226214	3226758	Muscle_P350.atac_peak_71629	51	.	2.2445	7.03727	5.1712
chr5	3231403	3231896	Muscle_P350.atac_peak_71630	12	.	2.0271	2.86385	1.22974
chr5	3240252	3241847	Muscle_P350.atac_peak_71631	138	.	3.15698	15.8785	13.8631
chr5	3246123	3246479	Muscle_P350.atac_peak_71632	293	.	4.66297	31.6818	29.344
chr5	3250289	3250732	Muscle_P350.atac_peak_71633	82	.	2.76366	10.267	8.29986
chr5	3251781	3252809	Muscle_P350.atac_peak_71634	49	.	2.62737	6.85024	4.99677
chr5	3260630	3261551	Muscle_P350.atac_peak_71635	93	.	3.38449	11.3169	9.33522
chr5	3264327	3264666	Muscle_P350.atac_peak_71636	306	.	5.83135	33.0035	30.639
chr5	3270306	3271468	Muscle_P350.atac_peak_71637	121	.	3.75006	14.1382	12.1012
chr5	3275661	3275992	Muscle_P350.atac_peak_71638	17	.	2.09358	3.44115	1.75303
chr5	3278331	3278638	Muscle_P350.atac_peak_71639	58	.	3.08525	7.70936	5.8206
chr5	3284318	3284518	Muscle_P350.atac_peak_71640	58	.	2.4796	7.71836	5.81328
chr5	3286443	3287676	Muscle_P350.atac_peak_71641	315	.	4.82706	33.8668	31.5162
chr5	3292307	3294389	Muscle_P350.atac_peak_71642	36	.	2.20976	5.40048	3.6003
chr5	3295194	3295650	Muscle_P350.atac_peak_71643	163	.	3.33683	18.4675	16.3362
chr5	3298818	3299372	Muscle_P350.atac_peak_71644	218	.	3.83464	24.0914	21.8757
chr5	3303949	3304710	Muscle_P350.atac_peak_71645	406	.	5.47002	43.1657	40.6331
chr5	3305627	3306231	Muscle_P350.atac_peak_71646	28	.	2.0845	4.67444	2.89802
chr5	3315727	3316336	Muscle_P350.atac_peak_71647	39	.	3.11412	5.74329	3.92425
chr5	3318847	3319161	Muscle_P350.atac_peak_71648	12	.	2.11562	2.94353	1.29521
chr5	3322081	3323443	Muscle_P350.atac_peak_71649	32	.	2.62432	5.02135	3.24884
chr5	3324610	3324906	Muscle_P350.atac_peak_71650	21	.	2.42377	3.92013	2.19079
chr5	3331308	3332179	Muscle_P350.atac_peak_71651	67	.	3.56267	8.68452	6.76836
chr5	3340576	3341181	Muscle_P350.atac_peak_71652	667	.	8.30519	69.6851	66.7942
chr5	3345568	3347804	Muscle_P350.atac_peak_71653	360	.	4.44036	38.4775	36.0831
chr5	3351787	3353573	Muscle_P350.atac_peak_71654	178	.	3.71356	19.9986	17.8831
chr5	3365591	3367516	Muscle_P350.atac_peak_71655	198	.	3.40579	22.0919	19.8973
chr5	3372547	3374901	Muscle_P350.atac_peak_71656	305	.	3.83407	32.8743	30.5612
chr5	3383085	3384538	Muscle_P350.atac_peak_71657	160	.	3.133	18.1094	16.0022
chr5	3389550	3390678	Muscle_P350.atac_peak_71658	42	.	1.83571	6.09903	4.26131
chr5	3391847	3393651	Muscle_P350.atac_peak_71659	98	.	2.10278	11.8118	9.84475
chr5	3401299	3401548	Muscle_P350.atac_peak_71660	88	.	2.14078	10.8251	8.8368
chr5	3402434	3404145	Muscle_P350.atac_peak_71661	105	.	2.14333	12.4899	10.5164
chr5	3405055	3405766	Muscle_P350.atac_peak_71662	26	.	1.64159	4.42943	2.6715
chr5	3407834	3408235	Muscle_P350.atac_peak_71663	61	.	2.01241	8.04372	6.14321
chr5	3416331	3416861	Muscle_P350.atac_peak_71664	246	.	2.83549	26.9529	24.6766
chr5	3418764	3419995	Muscle_P350.atac_peak_71665	152	.	2.34309	17.3196	15.2054
chr5	3421486	3422793	Muscle_P350.atac_peak_71666	43	.	1.76666	6.15202	4.30611
chr5	3426777	3428974	Muscle_P350.atac_peak_71667	134	.	2.43717	15.4567	13.4027
chr5	3432293	3433317	Muscle_P350.atac_peak_71668	137	.	2.35279	15.781	13.7131
chr5	3434871	3438686	Muscle_P350.atac_peak_71669	56	.	1.92532	7.47647	5.61317
chr5	3442455	3443168	Muscle_P350.atac_peak_71670	99	.	2.75895	11.9502	9.97342
chr5	3448191	3448890	Muscle_P350.atac_peak_71671	277	.	3.5871	30.0435	27.7227
chr5	3451299	3452449	Muscle_P350.atac_peak_71672	173	.	2.75287	19.4686	17.3396
chr5	3453324	3454708	Muscle_P350.atac_peak_71673	77	.	2.23551	9.68529	7.73551
chr5	3459303	3461387	Muscle_P350.atac_peak_71674	172	.	3.00459	19.3881	17.2365
chr5	3466267	3466531	Muscle_P350.atac_peak_71675	99	.	2.52916	11.9324	9.91571
chr5	3467563	3469258	Muscle_P350.atac_peak_71676	194	.	3.18866	21.6837	19.4992
chr5	3476575	3477567	Muscle_P350.atac_peak_71677	82	.	3.25702	10.2287	8.29574
chr5	3491053	3491276	Muscle_P350.atac_peak_71678	32	.	2.38255	5.02985	3.23282
chr5	3493180	3493412	Muscle_P350.atac_peak_71679	50	.	2.30856	6.89884	5.02273
chr5	3495967	3497588	Muscle_P350.atac_peak_71680	132	.	2.99032	15.2272	13.2137
chr5	3503949	3505045	Muscle_P350.atac_peak_71681	120	.	3.12422	14.0916	12.0601
chr5	3506564	3506870	Muscle_P350.atac_peak_71682	55	.	2.50008	7.46882	5.5813
chr5	3518964	3520037	Muscle_P350.atac_peak_71683	44	.	2.79846	6.32016	4.4757
chr5	3529366	3529691	Muscle_P350.atac_peak_71684	34	.	3.12672	5.19948	3.40333
chr5	3539637	3540656	Muscle_P350.atac_peak_71685	18	.	2.51708	3.5172	1.82301
chr5	3545841	3546474	Muscle_P350.atac_peak_71686	119	.	3.8943	14.0383	11.983
chr5	3548102	3548466	Muscle_P350.atac_peak_71687	131	.	3.93065	15.1804	13.1076
chr5	3552898	3553142	Muscle_P350.atac_peak_71688	35	.	2.6957	5.39229	3.5819
chr5	3555453	3555901	Muscle_P350.atac_peak_71689	15	.	2.34986	3.19917	1.52733
chr5	3571572	3571892	Muscle_P350.atac_peak_71690	168	.	5.11936	19.0288	16.8808
chr5	3586446	3588082	Muscle_P350.atac_peak_71691	70	.	3.49651	8.90902	7.00787
chr5	3596294	3596749	Muscle_P350.atac_peak_71692	162	.	5.32011	18.3919	16.2558
chr5	3607665	3608712	Muscle_P350.atac_peak_71693	12	.	2.39041	2.9062	1.2608
chr5	3614540	3615036	Muscle_P350.atac_peak_71694	196	.	5.23942	21.7614	19.601
chr5	3619191	3620087	Muscle_P350.atac_peak_71695	32	.	2.49643	5.07382	3.28441
chr5	3625221	3625584	Muscle_P350.atac_peak_71696	14	.	2.35225	3.14973	1.48321
chr5	3640277	3642263	Muscle_P350.atac_peak_71697	18	.	2.49922	3.52885	1.83613
chr5	3663789	3664310	Muscle_P350.atac_peak_71698	68	.	3.97288	8.76365	6.83215
chr5	3667065	3667569	Muscle_P350.atac_peak_71699	15	.	2.43647	3.1912	1.52387
chr5	3673428	3674013	Muscle_P350.atac_peak_71700	152	.	5.78047	17.3204	15.2831
chr5	3682504	3683029	Muscle_P350.atac_peak_71701	20	.	2.58456	3.76114	2.04114
chr5	3694451	3694871	Muscle_P350.atac_peak_71702	34	.	2.88966	5.29803	3.48405
chr5	3699391	3700705	Muscle_P350.atac_peak_71703	291	.	5.07118	31.5058	29.1802
chr5	3712065	3712265	Muscle_P350.atac_peak_71704	16	.	2.53273	3.28143	1.60261
chr5	3714697	3715734	Muscle_P350.atac_peak_71705	18	.	2.5943	3.49832	1.80327
chr5	3718370	3718822	Muscle_P350.atac_peak_71706	20	.	2.82836	3.76787	2.05154
chr5	3731768	3732837	Muscle_P350.atac_peak_71707	233	.	5.35366	25.5737	23.3313
chr5	3756463	3756943	Muscle_P350.atac_peak_71708	75	.	4.49263	9.52585	7.56117
chr5	3769350	3769550	Muscle_P350.atac_peak_71709	13	.	2.50715	2.97166	1.32856
chr5	3776796	3778385	Muscle_P350.atac_peak_71710	104	.	4.03533	12.4677	10.4718
chr5	3783742	3786428	Muscle_P350.atac_peak_71711	206	.	4.11549	22.7985	20.6729
chr5	3791206	3791639	Muscle_P350.atac_peak_71712	143	.	5.79158	16.4448	14.3557
chr5	3796643	3798421	Muscle_P350.atac_peak_71713	81	.	3.73282	10.1109	8.1565
chr5	3802910	3803465	Muscle_P350.atac_peak_71714	78	.	3.57048	9.7264	7.81157
chr5	3806725	3807982	Muscle_P350.atac_peak_71715	23	.	2.56375	4.11551	2.37491
chr5	3817791	3818637	Muscle_P350.atac_peak_71716	31	.	3.17822	4.96905	3.19659
chr5	3847999	3848393	Muscle_P350.atac_peak_71717	202	.	6.5592	22.4358	20.2194
chr5	3862223	3862780	Muscle_P350.atac_peak_71718	23	.	2.71076	4.11847	2.37267
chr5	3876245	3877732	Muscle_P350.atac_peak_71719	50	.	2.91858	6.93015	5.06656
chr5	3888988	3889220	Muscle_P350.atac_peak_71720	20	.	2.69573	3.74	2.01976
chr5	3894247	3895038	Muscle_P350.atac_peak_71721	18	.	2.55591	3.51139	1.81409
chr5	3918944	3919511	Muscle_P350.atac_peak_71722	26	.	2.71554	4.42553	2.67257
chr5	3922291	3922694	Muscle_P350.atac_peak_71723	34	.	2.79676	5.27867	3.48455
chr5	3933004	3933441	Muscle_P350.atac_peak_71724	105	.	4.67751	12.5588	10.5424
chr5	3937304	3938095	Muscle_P350.atac_peak_71725	50	.	3.49875	6.93907	5.08091
chr5	3943517	3944849	Muscle_P350.atac_peak_71726	12	.	2.3381	2.89913	1.25989
chr5	3949133	3950081	Muscle_P350.atac_peak_71727	31	.	2.67879	4.88759	3.10127
chr5	3952563	3952855	Muscle_P350.atac_peak_71728	80	.	3.5858	10.012	8.05108
chr5	3956157	3957334	Muscle_P350.atac_peak_71729	38	.	2.8438	5.65012	3.82214
chr5	3958999	3959340	Muscle_P350.atac_peak_71730	183	.	6.0854	20.5487	18.3691
chr5	3964502	3965740	Muscle_P350.atac_peak_71731	18	.	2.65204	3.57134	1.87134
chr5	4024145	4024407	Muscle_P350.atac_peak_71732	68	.	4.5939	8.76237	6.82169
chr5	4044668	4044868	Muscle_P350.atac_peak_71733	34	.	3.42262	5.21308	3.40226
chr5	4056876	4057595	Muscle_P350.atac_peak_71734	24	.	3.02725	4.18862	2.44272
chr5	4070761	4071267	Muscle_P350.atac_peak_71735	197	.	6.10927	21.9273	19.7922
chr5	4082246	4083200	Muscle_P350.atac_peak_71736	16	.	2.54775	3.32855	1.6479
chr5	4094432	4095836	Muscle_P350.atac_peak_71737	92	.	4.11155	11.2206	9.22541
chr5	4100877	4101937	Muscle_P350.atac_peak_71738	169	.	4.77702	19.0469	16.9277
chr5	4111606	4112363	Muscle_P350.atac_peak_71739	44	.	3.39707	6.24989	4.40761
chr5	4118922	4119407	Muscle_P350.atac_peak_71740	33	.	3.30573	5.10909	3.3169
chr5	4126243	4127043	Muscle_P350.atac_peak_71741	17	.	2.74298	3.46411	1.7599
chr5	4132675	4133076	Muscle_P350.atac_peak_71742	137	.	6.22433	15.7977	13.7022
chr5	4138472	4139031	Muscle_P350.atac_peak_71743	16	.	2.70135	3.36548	1.66916
chr5	4150920	4152643	Muscle_P350.atac_peak_71744	140	.	3.50923	16.1269	14.0648
chr5	4158502	4160926	Muscle_P350.atac_peak_71745	92	.	3.52671	11.2616	9.25673
chr5	4170672	4170897	Muscle_P350.atac_peak_71746	41	.	3.72659	6.02567	4.17259
chr5	4178816	4181922	Muscle_P350.atac_peak_71747	21	.	2.24789	3.85656	2.13836
chr5	4187593	4188515	Muscle_P350.atac_peak_71748	25	.	2.26503	4.33179	2.57467
chr5	4218423	4219860	Muscle_P350.atac_peak_71749	293	.	4.77987	31.6785	29.3669
chr5	4249014	4249737	Muscle_P350.atac_peak_71750	57	.	4.20825	7.61216	5.71852
chr5	4263286	4263538	Muscle_P350.atac_peak_71751	26	.	3.13577	4.43655	2.66548
chr5	4290509	4293025	Muscle_P350.atac_peak_71752	90	.	3.77826	11.0287	9.08517
chr5	4306221	4306526	Muscle_P350.atac_peak_71753	44	.	3.57648	6.33563	4.48569
chr5	4321192	4321816	Muscle_P350.atac_peak_71754	63	.	4.19153	8.19523	6.30616
chr5	4328235	4328942	Muscle_P350.atac_peak_71755	12	.	2.40736	2.83953	1.20208
chr5	4347496	4348313	Muscle_P350.atac_peak_71756	18	.	2.73412	3.57798	1.87688
chr5	4357861	4358347	Muscle_P350.atac_peak_71757	15	.	2.59411	3.19879	1.53028
chr5	4400599	4401470	Muscle_P350.atac_peak_71758	49	.	3.74567	6.79484	4.9388
chr5	4414662	4415139	Muscle_P350.atac_peak_71759	165	.	5.72204	18.6621	16.5499
chr5	4437973	4439020	Muscle_P350.atac_peak_71760	107	.	4.82978	12.8241	10.7892
chr5	4450359	4450720	Muscle_P350.atac_peak_71761	14	.	2.59191	3.11349	1.43957
chr5	4460419	4460880	Muscle_P350.atac_peak_71762	13	.	2.47039	2.96686	1.31676
chr5	4467958	4468885	Muscle_P350.atac_peak_71763	16	.	2.38379	3.28931	1.60872
chr5	4486320	4488294	Muscle_P350.atac_peak_71764	59	.	3.24206	7.78091	5.90507
chr5	4493923	4494863	Muscle_P350.atac_peak_71765	95	.	3.70566	11.5879	9.5732
chr5	4503046	4503347	Muscle_P350.atac_peak_71766	35	.	3.1681	5.35907	3.554
chr5	4513014	4513775	Muscle_P350.atac_peak_71767	17	.	2.6645	3.4571	1.76818
chr5	4524699	4525861	Muscle_P350.atac_peak_71768	58	.	3.22865	7.72072	5.84018
chr5	4529779	4530299	Muscle_P350.atac_peak_71769	156	.	5.01262	17.8328	15.6897
chr5	4537007	4537528	Muscle_P350.atac_peak_71770	342	.	6.69868	36.6686	34.2613
chr5	4543238	4543560	Muscle_P350.atac_peak_71771	33	.	3.04713	5.20076	3.39096
chr5	4555329	4556806	Muscle_P350.atac_peak_71772	54	.	3.58664	7.29912	5.43663
chr5	4562022	4562889	Muscle_P350.atac_peak_71773	13	.	2.48127	3.02259	1.36799
chr5	4577673	4578087	Muscle_P350.atac_peak_71774	11	.	2.39558	2.77912	1.15152
chr5	4601530	4602953	Muscle_P350.atac_peak_71775	45	.	3.38422	6.34969	4.51236
chr5	4648920	4650279	Muscle_P350.atac_peak_71776	204	.	4.70265	22.6447	20.4374
chr5	4658972	4659214	Muscle_P350.atac_peak_71777	11	.	2.39881	2.78997	1.16091
chr5	4681654	4682131	Muscle_P350.atac_peak_71778	319	.	7.13025	34.3066	31.9239
chr5	4693397	4694116	Muscle_P350.atac_peak_71779	431	.	6.31931	45.6904	43.1299
chr5	4698671	4698997	Muscle_P350.atac_peak_71780	134	.	3.68555	15.5004	13.4212
chr5	4704760	4705536	Muscle_P350.atac_peak_71781	431	.	5.34288	45.6243	43.1032
chr5	4735482	4735895	Muscle_P350.atac_peak_71782	324	.	8.2226	34.807	32.4135
chr5	4745321	4745790	Muscle_P350.atac_peak_71783	199	.	6.39909	22.2073	19.9983
chr5	4750639	4751007	Muscle_P350.atac_peak_71784	56	.	3.70119	7.54659	5.64524
chr5	4757869	4758163	Muscle_P350.atac_peak_71785	77	.	4.41053	9.6814	7.72302
chr5	4763068	4763340	Muscle_P350.atac_peak_71786	32	.	3.10012	5.01346	3.22424
chr5	4770320	4770668	Muscle_P350.atac_peak_71787	205	.	5.82921	22.7962	20.5813
chr5	4776665	4777078	Muscle_P350.atac_peak_71788	103	.	4.38642	12.3594	10.3603
chr5	4795560	4795782	Muscle_P350.atac_peak_71789	26	.	2.76189	4.36795	2.61032
chr5	4799313	4799523	Muscle_P350.atac_peak_71790	29	.	2.9656	4.78127	2.99486
chr5	4804128	4806137	Muscle_P350.atac_peak_71791	29	.	3.00829	4.69266	2.92239
chr5	4849540	4849807	Muscle_P350.atac_peak_71792	37	.	3.39922	5.58435	3.76486
chr5	4854355	4854646	Muscle_P350.atac_peak_71793	205	.	7.70186	22.7333	20.5127
chr5	4861655	4861876	Muscle_P350.atac_peak_71794	19	.	2.8151	3.65733	1.94358
chr5	4869481	4870235	Muscle_P350.atac_peak_71795	18	.	2.7748	3.53729	1.82656
chr5	4883548	4884180	Muscle_P350.atac_peak_71796	305	.	7.18766	32.9117	30.5878
chr5	4894712	4895079	Muscle_P350.atac_peak_71797	93	.	3.99593	11.3966	9.39728
chr5	4910961	4912190	Muscle_P350.atac_peak_71798	57	.	2.87091	7.6355	5.76486
chr5	4922906	4923411	Muscle_P350.atac_peak_71799	164	.	4.32902	18.6376	16.4892
chr5	4933612	4933917	Muscle_P350.atac_peak_71800	36	.	2.7228	5.48901	3.68312
chr5	4943593	4943957	Muscle_P350.atac_peak_71801	20	.	2.36283	3.77265	2.05454
chr5	4946625	4947588	Muscle_P350.atac_peak_71802	24	.	2.63053	4.24051	2.49008
chr5	4953858	4954530	Muscle_P350.atac_peak_71803	16	.	2.40432	3.3723	1.68642
chr5	4963833	4964096	Muscle_P350.atac_peak_71804	19	.	2.31228	3.69099	1.98105
chr5	4967577	4967853	Muscle_P350.atac_peak_71805	37	.	2.57647	5.56373	3.75062
chr5	4973247	4973485	Muscle_P350.atac_peak_71806	58	.	2.2272	7.76346	5.86171
chr5	4974926	4975902	Muscle_P350.atac_peak_71807	299	.	3.79028	32.2455	29.9339
chr5	4980716	4982237	Muscle_P350.atac_peak_71808	36	.	2.1261	5.46072	3.68355
chr5	4987080	4988287	Muscle_P350.atac_peak_71809	219	.	3.22061	24.1919	21.9723
chr5	4990767	4991277	Muscle_P350.atac_peak_71810	396	.	4.31712	42.0856	39.6003
chr5	5001634	5004180	Muscle_P350.atac_peak_71811	250	.	3.90008	27.2549	25.0059
chr5	5010977	5012608	Muscle_P350.atac_peak_71812	136	.	2.54593	15.6986	13.6316
chr5	5013944	5015756	Muscle_P350.atac_peak_71813	118	.	2.4524	13.8837	11.821
chr5	5029577	5029992	Muscle_P350.atac_peak_71814	324	.	4.705	34.7916	32.403
chr5	5031687	5032277	Muscle_P350.atac_peak_71815	172	.	3.49268	19.4635	17.2988
chr5	5039156	5040969	Muscle_P350.atac_peak_71816	42	.	2.3915	6.02934	4.21853
chr5	5045116	5046630	Muscle_P350.atac_peak_71817	261	.	4.67344	28.4319	26.1737
chr5	5057358	5058395	Muscle_P350.atac_peak_71818	18	.	2.41494	3.56614	1.86376
chr5	5063329	5063663	Muscle_P350.atac_peak_71819	35	.	3.03808	5.36666	3.55746
chr5	5070744	5071634	Muscle_P350.atac_peak_71820	594	.	7.02254	62.2401	59.4335
chr5	5079929	5081400	Muscle_P350.atac_peak_71821	25	.	2.78681	4.24209	2.5018
chr5	5088256	5088807	Muscle_P350.atac_peak_71822	31	.	2.95175	4.90308	3.12132
chr5	5113391	5113664	Muscle_P350.atac_peak_71823	76	.	4.52811	9.58158	7.62368
chr5	5125338	5125604	Muscle_P350.atac_peak_71824	51	.	4.04864	7.04858	5.16422
chr5	5166871	5167462	Muscle_P350.atac_peak_71825	166	.	6.89796	18.7206	16.635
chr5	5176076	5176499	Muscle_P350.atac_peak_71826	479	.	11.089	50.589	47.9785
chr5	5429930	5430638	Muscle_P350.atac_peak_71827	14	.	2.56042	3.07435	1.42225
chr5	5510847	5511197	Muscle_P350.atac_peak_71828	113	.	5.59248	13.3464	11.3111
chr5	5522732	5523148	Muscle_P350.atac_peak_71829	91	.	4.76189	11.1548	9.17885
chr5	5524691	5524992	Muscle_P350.atac_peak_71830	47	.	3.62351	6.61603	4.75673
chr5	5546602	5547024	Muscle_P350.atac_peak_71831	83	.	4.98974	10.2876	8.31999
chr5	5558048	5558301	Muscle_P350.atac_peak_71832	46	.	3.3462	6.51184	4.66211
chr5	5561305	5561634	Muscle_P350.atac_peak_71833	237	.	6.86344	25.9584	23.7048
chr5	5573293	5573680	Muscle_P350.atac_peak_71834	22	.	2.9384	3.98994	2.25999
chr5	5586300	5587373	Muscle_P350.atac_peak_71835	28	.	2.91094	4.63924	2.86941
chr5	5597612	5597918	Muscle_P350.atac_peak_71836	30	.	2.89744	4.85433	3.06532
chr5	5602888	5603592	Muscle_P350.atac_peak_71837	107	.	3.96871	12.6906	10.7065
chr5	5610674	5611639	Muscle_P350.atac_peak_71838	93	.	3.86444	11.3403	9.37403
chr5	5618532	5618946	Muscle_P350.atac_peak_71839	43	.	2.97325	6.13701	4.32278
chr5	5623568	5623996	Muscle_P350.atac_peak_71840	29	.	2.77558	4.7044	2.92128
chr5	5636561	5636964	Muscle_P350.atac_peak_71841	41	.	3.17024	6.00029	4.16732
chr5	5645063	5645597	Muscle_P350.atac_peak_71842	12	.	2.29481	2.91964	1.27955
chr5	5657980	5658279	Muscle_P350.atac_peak_71843	41	.	2.93651	5.97948	4.14794
chr5	5662231	5662568	Muscle_P350.atac_peak_71844	35	.	2.82356	5.3283	3.52329
chr5	5679298	5679873	Muscle_P350.atac_peak_71845	17	.	2.44984	3.39714	1.71053
chr5	5691271	5691495	Muscle_P350.atac_peak_71846	14	.	2.40326	3.11595	1.45446
chr5	5701063	5702494	Muscle_P350.atac_peak_71847	238	.	4.31192	26.0066	23.803
chr5	5722728	5723995	Muscle_P350.atac_peak_71848	34	.	2.6105	5.20491	3.4047
chr5	5725635	5726546	Muscle_P350.atac_peak_71849	20	.	2.2416	3.76198	2.05262
chr5	5730285	5730540	Muscle_P350.atac_peak_71850	62	.	3.02851	8.16582	6.24558
chr5	5732819	5733409	Muscle_P350.atac_peak_71851	62	.	3.06873	8.18665	6.28463
chr5	5734607	5735251	Muscle_P350.atac_peak_71852	31	.	2.48105	4.982	3.19201
chr5	5742007	5742780	Muscle_P350.atac_peak_71853	154	.	4.89145	17.5496	15.4303
chr5	5752452	5753464	Muscle_P350.atac_peak_71854	16	.	2.29885	3.37424	1.6915
chr5	5769773	5770916	Muscle_P350.atac_peak_71855	115	.	4.11201	13.5682	11.5432
chr5	5793460	5794117	Muscle_P350.atac_peak_71856	302	.	6.56158	32.5585	30.2331
chr5	5801298	5801648	Muscle_P350.atac_peak_71857	69	.	3.86057	8.85026	6.92342
chr5	5811731	5812313	Muscle_P350.atac_peak_71858	13	.	2.5165	2.9856	1.34158
chr5	5814067	5814464	Muscle_P350.atac_peak_71859	15	.	2.55466	3.17004	1.50121
chr5	5819295	5820248	Muscle_P350.atac_peak_71860	145	.	4.80458	16.5678	14.5169
chr5	5826756	5827774	Muscle_P350.atac_peak_71861	363	.	6.01297	38.7187	36.3011
chr5	5835996	5836315	Muscle_P350.atac_peak_71862	22	.	2.71393	3.96391	2.23149
chr5	5841985	5843294	Muscle_P350.atac_peak_71863	91	.	2.89446	11.1579	9.16564
chr5	5845044	5845729	Muscle_P350.atac_peak_71864	652	.	7.0748	68.072	65.2103
chr5	5852839	5853801	Muscle_P350.atac_peak_71865	504	.	6.82291	53.0714	50.4231
chr5	5873439	5873720	Muscle_P350.atac_peak_71866	54	.	4.14408	7.30524	5.4078
chr5	5880739	5881295	Muscle_P350.atac_peak_71867	15	.	2.56134	3.21144	1.5316
chr5	5883046	5883314	Muscle_P350.atac_peak_71868	56	.	4.07126	7.56337	5.66488
chr5	5889477	5889677	Muscle_P350.atac_peak_71869	24	.	3.05716	4.24066	2.48278
chr5	5898872	5899392	Muscle_P350.atac_peak_71870	452	.	9.36993	47.8008	45.2617
chr5	5908975	5909285	Muscle_P350.atac_peak_71871	100	.	4.98196	12.0348	10.0247
chr5	5921855	5922156	Muscle_P350.atac_peak_71872	82	.	4.28918	10.2337	8.2564
chr5	5925143	5926135	Muscle_P350.atac_peak_71873	30	.	2.79988	4.88121	3.09526
chr5	5930573	5931139	Muscle_P350.atac_peak_71874	18	.	2.54726	3.59341	1.89115
chr5	5936622	5937021	Muscle_P350.atac_peak_71875	14	.	2.51143	3.11717	1.45614
chr5	5944303	5944981	Muscle_P350.atac_peak_71876	42	.	3.53053	6.09296	4.25634
chr5	5956089	5956608	Muscle_P350.atac_peak_71877	107	.	3.85055	12.8392	10.7876
chr5	5959146	5959452	Muscle_P350.atac_peak_71878	121	.	4.07178	14.2085	12.1468
chr5	5964298	5965050	Muscle_P350.atac_peak_71879	254	.	5.59379	27.6574	25.4392
chr5	5974141	5974366	Muscle_P350.atac_peak_71880	22	.	2.35871	3.9481	2.22449
chr5	5978127	5978553	Muscle_P350.atac_peak_71881	39	.	2.86958	5.79395	3.96003
chr5	5989921	5990150	Muscle_P350.atac_peak_71882	51	.	2.36623	7.0599	5.17619
chr5	5993360	5995360	Muscle_P350.atac_peak_71883	178	.	3.62213	20.0358	17.8861
chr5	6000783	6001941	Muscle_P350.atac_peak_71884	200	.	5.92365	22.2543	20.047
chr5	6006850	6007133	Muscle_P350.atac_peak_71885	28	.	3.20305	4.63681	2.86215
chr5	6024757	6026371	Muscle_P350.atac_peak_71886	23	.	3.01245	4.14283	2.39652
chr5	6032023	6032257	Muscle_P350.atac_peak_71887	37	.	3.55778	5.59985	3.77363
chr5	6041443	6041741	Muscle_P350.atac_peak_71888	17	.	2.42503	3.41088	1.71808
chr5	6042708	6042956	Muscle_P350.atac_peak_71889	22	.	2.50357	3.95175	2.22141
chr5	6044762	6045386	Muscle_P350.atac_peak_71890	12	.	2.18778	2.92759	1.28687
chr5	6052858	6053803	Muscle_P350.atac_peak_71891	20	.	2.52626	3.75083	2.03795
chr5	6059568	6060209	Muscle_P350.atac_peak_71892	22	.	2.82395	3.93515	2.2138
chr5	6070989	6071524	Muscle_P350.atac_peak_71893	13	.	2.48754	3.04049	1.38178
chr5	6083322	6084098	Muscle_P350.atac_peak_71894	57	.	3.39158	7.68033	5.7937
chr5	6099098	6099796	Muscle_P350.atac_peak_71895	638	.	7.80918	66.6804	63.8461
chr5	6118326	6119746	Muscle_P350.atac_peak_71896	70	.	3.40277	9.0078	7.07889
chr5	6127279	6128626	Muscle_P350.atac_peak_71897	51	.	3.4796	6.97898	5.11106
chr5	6134993	6135409	Muscle_P350.atac_peak_71898	36	.	3.29013	5.45915	3.64199
chr5	6139535	6139797	Muscle_P350.atac_peak_71899	39	.	3.36335	5.78692	3.96428
chr5	6145680	6147437	Muscle_P350.atac_peak_71900	134	.	3.00945	15.4542	13.4418
chr5	6149831	6150062	Muscle_P350.atac_peak_71901	90	.	2.64629	11.0644	9.06603
chr5	6154057	6154319	Muscle_P350.atac_peak_71902	92	.	2.85073	11.2345	9.23399
chr5	6155900	6156618	Muscle_P350.atac_peak_71903	251	.	4.47432	27.4509	25.1954
chr5	6167217	6167728	Muscle_P350.atac_peak_71904	84	.	2.72236	10.4395	8.47503
chr5	6170899	6171123	Muscle_P350.atac_peak_71905	84	.	2.18574	10.419	8.44071
chr5	6172991	6175317	Muscle_P350.atac_peak_71906	175	.	2.8214	19.6627	17.5311
chr5	6181032	6181257	Muscle_P350.atac_peak_71907	21	.	2.56022	3.83483	2.11411
chr5	6185327	6185671	Muscle_P350.atac_peak_71908	25	.	2.90803	4.2552	2.50818
chr5	6192721	6193337	Muscle_P350.atac_peak_71909	12	.	2.44384	2.93469	1.28497
chr5	6201227	6202127	Muscle_P350.atac_peak_71910	24	.	2.65892	4.20553	2.45964
chr5	6208300	6208883	Muscle_P350.atac_peak_71911	313	.	6.26659	33.6708	31.336
chr5	6216085	6217150	Muscle_P350.atac_peak_71912	282	.	4.11761	30.4699	28.2436
chr5	6220702	6221189	Muscle_P350.atac_peak_71913	82	.	2.62335	10.1954	8.2639
chr5	6229844	6230917	Muscle_P350.atac_peak_71914	100	.	3.37995	12.0297	10.0605
chr5	6235263	6237026	Muscle_P350.atac_peak_71915	230	.	4.44569	25.2867	23.0815
chr5	6239655	6239906	Muscle_P350.atac_peak_71916	46	.	2.36437	6.54809	4.67838
chr5	6244191	6245096	Muscle_P350.atac_peak_71917	411	.	7.56839	43.5794	41.1201
chr5	6273742	6274280	Muscle_P350.atac_peak_71918	341	.	8.34776	36.5558	34.1345
chr5	6279823	6280935	Muscle_P350.atac_peak_71919	19	.	2.78169	3.68283	1.97271
chr5	6286131	6286344	Muscle_P350.atac_peak_71920	36	.	2.21911	5.4954	3.68015
chr5	6290261	6291069	Muscle_P350.atac_peak_71921	472	.	5.75338	49.86	47.251
chr5	6297701	6299218	Muscle_P350.atac_peak_71922	27	.	2.65971	4.50637	2.74354
chr5	6326527	6328401	Muscle_P350.atac_peak_71923	174	.	4.55308	19.4587	17.4005
chr5	6346063	6347187	Muscle_P350.atac_peak_71924	178	.	3.99674	19.8766	17.8154
chr5	6359511	6359969	Muscle_P350.atac_peak_71925	39	.	2.92059	5.8158	3.99719
chr5	6363378	6363606	Muscle_P350.atac_peak_71926	38	.	2.73538	5.66272	3.84294
chr5	6367179	6367491	Muscle_P350.atac_peak_71927	105	.	3.92291	12.5827	10.5576
chr5	6368342	6368923	Muscle_P350.atac_peak_71928	54	.	2.99903	7.31535	5.44957
chr5	6392591	6392865	Muscle_P350.atac_peak_71929	45	.	3.51058	6.44834	4.58721
chr5	6413929	6414189	Muscle_P350.atac_peak_71930	71	.	3.66465	9.09122	7.15194
chr5	6417510	6418883	Muscle_P350.atac_peak_71931	50	.	3.17042	6.90203	5.06904
chr5	6424411	6425319	Muscle_P350.atac_peak_71932	20	.	2.57641	3.76082	2.04347
chr5	6433837	6434281	Muscle_P350.atac_peak_71933	214	.	4.44247	23.6407	21.4146
chr5	6436640	6438030	Muscle_P350.atac_peak_71934	79	.	3.00823	9.8835	7.9212
chr5	6448754	6449322	Muscle_P350.atac_peak_71935	20	.	2.86692	3.76285	2.03615
chr5	6469123	6469977	Muscle_P350.atac_peak_71936	128	.	5.05814	14.8396	12.8314
chr5	6496717	6497024	Muscle_P350.atac_peak_71937	97	.	5.25352	11.8093	9.7935
chr5	6499940	6500387	Muscle_P350.atac_peak_71938	31	.	3.12116	4.93292	3.14467
chr5	6505162	6505429	Muscle_P350.atac_peak_71939	116	.	5.89131	13.7198	11.6643
chr5	6519136	6520186	Muscle_P350.atac_peak_71940	15	.	2.63279	3.23335	1.55318
chr5	6530568	6532555	Muscle_P350.atac_peak_71941	347	.	4.57968	37.1377	34.7584
chr5	6540339	6541329	Muscle_P350.atac_peak_71942	294	.	4.57061	31.8029	29.4487
chr5	6561240	6563331	Muscle_P350.atac_peak_71943	296	.	4.32708	31.9433	29.6634
chr5	6567196	6567396	Muscle_P350.atac_peak_71944	45	.	2.06452	6.45479	4.59384
chr5	6570676	6572134	Muscle_P350.atac_peak_71945	398	.	4.31382	42.3454	39.8738
chr5	6576331	6577022	Muscle_P350.atac_peak_71946	51	.	2.13538	7.04611	5.18507
chr5	6579266	6579897	Muscle_P350.atac_peak_71947	374	.	4.79075	39.9149	37.4599
chr5	6591332	6592006	Muscle_P350.atac_peak_71948	14	.	2.44165	3.08351	1.42787
chr5	6650858	6651662	Muscle_P350.atac_peak_71949	269	.	5.62957	29.1766	26.9225
chr5	6662296	6662625	Muscle_P350.atac_peak_71950	48	.	3.30473	6.66161	4.80855
chr5	6677524	6678597	Muscle_P350.atac_peak_71951	335	.	5.85589	35.9305	33.5507
chr5	6688177	6688864	Muscle_P350.atac_peak_71952	48	.	3.33869	6.71802	4.84901
chr5	6698996	6700677	Muscle_P350.atac_peak_71953	81	.	3.76277	10.0873	8.18251
chr5	6705466	6706288	Muscle_P350.atac_peak_71954	74	.	3.54186	9.37647	7.43122
chr5	6715522	6717313	Muscle_P350.atac_peak_71955	98	.	2.88301	11.8774	9.87563
chr5	6723819	6724236	Muscle_P350.atac_peak_71956	32	.	2.46513	5.05144	3.2574
chr5	6727093	6727362	Muscle_P350.atac_peak_71957	53	.	2.96949	7.18102	5.30154
chr5	6733792	6734099	Muscle_P350.atac_peak_71958	16	.	2.36602	3.31523	1.63963
chr5	6757577	6759289	Muscle_P350.atac_peak_71959	16	.	2.55083	3.28549	1.60957
chr5	6764939	6765538	Muscle_P350.atac_peak_71960	53	.	3.98512	7.21147	5.32538
chr5	6772075	6772514	Muscle_P350.atac_peak_71961	38	.	3.33662	5.6558	3.84251
chr5	6783039	6785385	Muscle_P350.atac_peak_71962	272	.	3.7603	29.4822	27.2021
chr5	6799444	6800526	Muscle_P350.atac_peak_71963	509	.	6.09812	53.6151	50.9713
chr5	6831132	6831379	Muscle_P350.atac_peak_71964	34	.	3.44585	5.26424	3.44911
chr5	6836951	6837348	Muscle_P350.atac_peak_71965	326	.	9.96891	35.032	32.6684
chr5	6842159	6842434	Muscle_P350.atac_peak_71966	49	.	3.96972	6.83725	4.96495
chr5	6859265	6859894	Muscle_P350.atac_peak_71967	227	.	8.05683	24.8989	22.7072
chr5	6878101	6879394	Muscle_P350.atac_peak_71968	37	.	3.15186	5.50556	3.71657
chr5	6884453	6884994	Muscle_P350.atac_peak_71969	18	.	2.46405	3.59078	1.88924
chr5	6886200	6886441	Muscle_P350.atac_peak_71970	83	.	3.4697	10.3568	8.38134
chr5	6890543	6891685	Muscle_P350.atac_peak_71971	169	.	4.13297	19.0158	16.9347
chr5	6896001	6896474	Muscle_P350.atac_peak_71972	309	.	4.87352	33.3185	30.9378
chr5	6899231	6901006	Muscle_P350.atac_peak_71973	180	.	3.55285	20.1622	18.0213
chr5	6902089	6902379	Muscle_P350.atac_peak_71974	228	.	4.46362	25.077	22.8225
chr5	6919572	6919824	Muscle_P350.atac_peak_71975	97	.	5.30505	11.7219	9.70361
chr5	6921645	6921981	Muscle_P350.atac_peak_71976	22	.	2.92159	3.96155	2.23539
chr5	6928582	6930164	Muscle_P350.atac_peak_71977	302	.	4.86117	32.6059	30.2769
chr5	6938132	6938513	Muscle_P350.atac_peak_71978	196	.	7.27371	21.8307	19.6277
chr5	6943540	6944439	Muscle_P350.atac_peak_71979	86	.	4.16047	10.5625	8.62598
chr5	6957018	6958759	Muscle_P350.atac_peak_71980	112	.	3.63851	13.2589	11.2266
chr5	6964686	6965749	Muscle_P350.atac_peak_71981	314	.	5.09546	33.8469	31.4861
chr5	6983033	6983456	Muscle_P350.atac_peak_71982	41	.	2.18826	5.98375	4.16137
chr5	6985373	6988380	Muscle_P350.atac_peak_71983	102	.	2.85407	12.2154	10.219
chr5	7000075	7001044	Muscle_P350.atac_peak_71984	437	.	5.09552	46.2479	43.7232
chr5	7009569	7012290	Muscle_P350.atac_peak_71985	147	.	2.36342	16.8552	14.7612
chr5	7015428	7015952	Muscle_P350.atac_peak_71986	106	.	2.19515	12.7165	10.6778
chr5	7017537	7018521	Muscle_P350.atac_peak_71987	12	.	1.53092	2.86458	1.22825
chr5	7021245	7021650	Muscle_P350.atac_peak_71988	99	.	2.55298	12.0003	9.97055
chr5	7027744	7029184	Muscle_P350.atac_peak_71989	251	.	3.17658	27.4033	25.1328
chr5	7033312	7034045	Muscle_P350.atac_peak_71990	153	.	2.80681	17.517	15.3969
chr5	7035925	7036833	Muscle_P350.atac_peak_71991	208	.	2.9464	22.9997	20.8218
chr5	7039054	7040908	Muscle_P350.atac_peak_71992	134	.	2.71689	15.4593	13.4185
chr5	7045807	7047007	Muscle_P350.atac_peak_71993	80	.	3.61648	10.0306	8.09731
chr5	7051932	7052327	Muscle_P350.atac_peak_71994	27	.	2.6513	4.51841	2.76592
chr5	7059683	7062898	Muscle_P350.atac_peak_71995	163	.	3.43419	18.4222	16.3834
chr5	7070426	7071737	Muscle_P350.atac_peak_71996	353	.	5.23458	37.7587	35.3578
chr5	7079695	7079961	Muscle_P350.atac_peak_71997	92	.	4.09466	11.1984	9.20225
chr5	7084936	7087454	Muscle_P350.atac_peak_71998	229	.	2.7526	25.2084	22.9844
chr5	7088284	7089865	Muscle_P350.atac_peak_71999	183	.	2.36702	20.508	18.341
chr5	7093665	7094396	Muscle_P350.atac_peak_72000	260	.	3.13458	28.3553	26.0638
chr5	7096415	7096648	Muscle_P350.atac_peak_72001	32	.	1.67098	4.99929	3.20542
chr5	7098680	7099016	Muscle_P350.atac_peak_72002	109	.	2.23267	12.982	10.948
chr5	7100625	7101529	Muscle_P350.atac_peak_72003	367	.	3.697	39.1794	36.749
chr5	7106198	7106831	Muscle_P350.atac_peak_72004	113	.	2.26258	13.4356	11.3785
chr5	7107875	7109439	Muscle_P350.atac_peak_72005	79	.	1.83805	9.89972	7.98265
chr5	7110520	7113126	Muscle_P350.atac_peak_72006	199	.	2.45141	22.1585	19.9728
chr5	7119857	7123155	Muscle_P350.atac_peak_72007	30	.	2.08889	4.7749	3.00373
chr5	7129414	7129869	Muscle_P350.atac_peak_72008	25	.	2.0045	4.32081	2.56247
chr5	7134144	7136212	Muscle_P350.atac_peak_72009	307	.	3.40096	33.0617	30.7197
chr5	7143007	7145262	Muscle_P350.atac_peak_72010	227	.	2.92978	25.029	22.7803
chr5	7151696	7151902	Muscle_P350.atac_peak_72011	16	.	1.67894	3.32792	1.64279
chr5	7154060	7154989	Muscle_P350.atac_peak_72012	470	.	4.8508	49.6037	47.0222
chr5	7169837	7170458	Muscle_P350.atac_peak_72013	270	.	4.72771	29.3502	27.0327
chr5	7173950	7174239	Muscle_P350.atac_peak_72014	53	.	2.59378	7.28247	5.39244
chr5	7182488	7182998	Muscle_P350.atac_peak_72015	23	.	2.56996	4.06493	2.33376
chr5	7190505	7190841	Muscle_P350.atac_peak_72016	134	.	4.02451	15.5057	13.4205
chr5	7193310	7193542	Muscle_P350.atac_peak_72017	76	.	2.91503	9.5813	7.61709
chr5	7194796	7196056	Muscle_P350.atac_peak_72018	193	.	4.10064	21.5469	19.3549
chr5	7200030	7201209	Muscle_P350.atac_peak_72019	93	.	2.93428	11.2558	9.31318
chr5	7203291	7203621	Muscle_P350.atac_peak_72020	199	.	4.54246	22.1428	19.9399
chr5	7210088	7211849	Muscle_P350.atac_peak_72021	316	.	4.08242	33.9762	31.6257
chr5	7215943	7216385	Muscle_P350.atac_peak_72022	52	.	2.64097	7.0701	5.20793
chr5	7229158	7229417	Muscle_P350.atac_peak_72023	23	.	2.44296	4.08893	2.34888
chr5	7241864	7243056	Muscle_P350.atac_peak_72024	79	.	3.23376	9.83885	7.90972
chr5	7248060	7248507	Muscle_P350.atac_peak_72025	56	.	2.7598	7.48663	5.61892
chr5	7249545	7250396	Muscle_P350.atac_peak_72026	36	.	2.37715	5.45674	3.65781
chr5	7252716	7253078	Muscle_P350.atac_peak_72027	70	.	2.96649	9.00185	7.05708
chr5	7261829	7262471	Muscle_P350.atac_peak_72028	384	.	5.69884	40.8575	38.4102
chr5	7277286	7277857	Muscle_P350.atac_peak_72029	605	.	7.93151	63.323	60.5378
chr5	7281362	7282078	Muscle_P350.atac_peak_72030	21	.	2.13037	3.90626	2.18643
chr5	7306157	7306890	Muscle_P350.atac_peak_72031	79	.	4.30525	9.92906	7.96915
chr5	7312348	7314266	Muscle_P350.atac_peak_72032	154	.	3.84182	17.5076	15.478
chr5	7330840	7331278	Muscle_P350.atac_peak_72033	22	.	2.95794	3.98711	2.24465
chr5	7338780	7339622	Muscle_P350.atac_peak_72034	80	.	4.12368	9.92097	8.00692
chr5	7341640	7342226	Muscle_P350.atac_peak_72035	17	.	2.49257	3.47358	1.78206
chr5	7354316	7355041	Muscle_P350.atac_peak_72036	20	.	2.79658	3.81638	2.09891
chr5	7356013	7357279	Muscle_P350.atac_peak_72037	28	.	2.90548	4.59053	2.82948
chr5	7361855	7362126	Muscle_P350.atac_peak_72038	145	.	5.43934	16.6262	14.5097
chr5	7363980	7364567	Muscle_P350.atac_peak_72039	18	.	2.46874	3.52604	1.8255
chr5	7369257	7370647	Muscle_P350.atac_peak_72040	97	.	4.709	11.6986	9.72938
chr5	7393085	7395046	Muscle_P350.atac_peak_72041	276	.	4.15087	29.9543	27.6549
chr5	7419091	7420130	Muscle_P350.atac_peak_72042	269	.	7.17278	29.1675	26.9003
chr5	7431272	7432587	Muscle_P350.atac_peak_72043	291	.	5.44676	31.3877	29.1047
chr5	7454311	7456330	Muscle_P350.atac_peak_72044	87	.	3.66496	10.689	8.70643
chr5	7506931	7507997	Muscle_P350.atac_peak_72045	40	.	3.58903	5.88638	4.06718
chr5	7514602	7515838	Muscle_P350.atac_peak_72046	513	.	6.59727	54.0856	51.377
chr5	7563008	7563377	Muscle_P350.atac_peak_72047	222	.	8.42318	24.4586	22.2285
chr5	7578620	7578876	Muscle_P350.atac_peak_72048	67	.	2.73014	8.72174	6.78526
chr5	7582560	7584000	Muscle_P350.atac_peak_72049	281	.	4.51266	30.5397	28.1897
chr5	7606269	7606515	Muscle_P350.atac_peak_72050	23	.	2.99265	4.06856	2.31975
chr5	7612961	7614039	Muscle_P350.atac_peak_72051	38	.	3.04848	5.69303	3.8866
chr5	7615560	7616331	Muscle_P350.atac_peak_72052	36	.	2.84581	5.4217	3.61525
chr5	7621089	7623224	Muscle_P350.atac_peak_72053	386	.	4.66782	41.1274	38.683
chr5	7637687	7639400	Muscle_P350.atac_peak_72054	93	.	4.66014	11.256	9.30215
chr5	7652091	7653246	Muscle_P350.atac_peak_72055	170	.	5.62819	19.114	17.0056
chr5	7662909	7663854	Muscle_P350.atac_peak_72056	44	.	3.61353	6.2649	4.42558
chr5	7681342	7681856	Muscle_P350.atac_peak_72057	15	.	2.30974	3.26477	1.58643
chr5	7684402	7684943	Muscle_P350.atac_peak_72058	189	.	5.85866	21.0728	18.9296
chr5	7695401	7696109	Muscle_P350.atac_peak_72059	48	.	3.78787	6.6636	4.80493
chr5	7706940	7708450	Muscle_P350.atac_peak_72060	120	.	4.5694	14.0442	12.0459
chr5	7712215	7713060	Muscle_P350.atac_peak_72061	14	.	2.38403	3.1149	1.45418
chr5	7719370	7719891	Muscle_P350.atac_peak_72062	68	.	3.54762	8.77838	6.86047
chr5	7721206	7721988	Muscle_P350.atac_peak_72063	84	.	3.86074	10.3819	8.40514
chr5	7734846	7735227	Muscle_P350.atac_peak_72064	98	.	4.66486	11.8589	9.84101
chr5	7738490	7738970	Muscle_P350.atac_peak_72065	36	.	3.03621	5.46053	3.64275
chr5	7751152	7754097	Muscle_P350.atac_peak_72066	275	.	3.4482	29.8154	27.5157
chr5	7761560	7762114	Muscle_P350.atac_peak_72067	34	.	3.04003	5.2577	3.44596
chr5	7768715	7768985	Muscle_P350.atac_peak_72068	80	.	4.45194	10.0382	8.06663
chr5	7776074	7777604	Muscle_P350.atac_peak_72069	574	.	5.89695	60.1999	57.4172
chr5	7794736	7797172	Muscle_P350.atac_peak_72070	13	.	2.4625	2.98372	1.33382
chr5	7798882	7799175	Muscle_P350.atac_peak_72071	172	.	6.65061	19.405	17.2452
chr5	7804043	7804328	Muscle_P350.atac_peak_72072	86	.	4.71996	10.6771	8.68557
chr5	7805207	7805455	Muscle_P350.atac_peak_72073	36	.	3.18733	5.44689	3.64146
chr5	7811228	7811493	Muscle_P350.atac_peak_72074	109	.	4.64232	12.9434	10.9041
chr5	7814532	7815327	Muscle_P350.atac_peak_72075	112	.	4.77843	13.3064	11.292
chr5	7841784	7843948	Muscle_P350.atac_peak_72076	59	.	3.69759	7.77542	5.92328
chr5	7852965	7853175	Muscle_P350.atac_peak_72077	32	.	3.37812	5.09527	3.29117
chr5	7872883	7873135	Muscle_P350.atac_peak_72078	38	.	3.29056	5.64711	3.81889
chr5	7874216	7874463	Muscle_P350.atac_peak_72079	33	.	3.10788	5.13953	3.34015
chr5	7879208	7880325	Muscle_P350.atac_peak_72080	29	.	3.02422	4.72999	2.97072
chr5	7894624	7895652	Muscle_P350.atac_peak_72081	18	.	2.41619	3.56208	1.86158
chr5	7897322	7898145	Muscle_P350.atac_peak_72082	29	.	2.73282	4.69724	2.92195
chr5	7903767	7904724	Muscle_P350.atac_peak_72083	99	.	3.96739	11.9905	9.98937
chr5	7908110	7908311	Muscle_P350.atac_peak_72084	67	.	2.7574	8.70303	6.76581
chr5	7910816	7912289	Muscle_P350.atac_peak_72085	264	.	4.75168	28.729	26.4738
chr5	7917346	7918354	Muscle_P350.atac_peak_72086	97	.	3.96737	11.7291	9.78121
chr5	7929940	7931280	Muscle_P350.atac_peak_72087	85	.	4.57094	10.539	8.59887
chr5	7941211	7942139	Muscle_P350.atac_peak_72088	58	.	3.78957	7.76239	5.86772
chr5	7946990	7948559	Muscle_P350.atac_peak_72089	45	.	3.01645	6.41879	4.57511
chr5	7954290	7958007	Muscle_P350.atac_peak_72090	98	.	2.53683	11.8316	9.84973
chr5	7959092	7959625	Muscle_P350.atac_peak_72091	55	.	2.10259	7.38876	5.51159
chr5	7961201	7962425	Muscle_P350.atac_peak_72092	80	.	2.52629	9.96518	8.03322
chr5	7972763	7973040	Muscle_P350.atac_peak_72093	152	.	3.11921	17.416	15.2908
chr5	7975559	7977021	Muscle_P350.atac_peak_72094	73	.	2.35981	9.22898	7.3161
chr5	7987660	7988811	Muscle_P350.atac_peak_72095	23	.	2.62761	4.06037	2.31891
chr5	8017283	8018076	Muscle_P350.atac_peak_72096	471	.	7.6131	49.737	47.1467
chr5	8026090	8026996	Muscle_P350.atac_peak_72097	21	.	2.70651	3.8665	2.14738
chr5	8030876	8031612	Muscle_P350.atac_peak_72098	13	.	2.37819	2.95004	1.30692
chr5	8033633	8034734	Muscle_P350.atac_peak_72099	17	.	2.62562	3.43516	1.74962
chr5	8044452	8046487	Muscle_P350.atac_peak_72100	267	.	3.93257	28.9518	26.7056
chr5	8055449	8056916	Muscle_P350.atac_peak_72101	28	.	2.77019	4.66046	2.88555
chr5	8061795	8062140	Muscle_P350.atac_peak_72102	70	.	3.95099	8.95139	7.01783
chr5	8064579	8065859	Muscle_P350.atac_peak_72103	39	.	3.07444	5.72484	3.91954
chr5	8075224	8075999	Muscle_P350.atac_peak_72104	27	.	2.59566	4.50172	2.74327
chr5	8082974	8083265	Muscle_P350.atac_peak_72105	189	.	4.58867	21.1527	18.962
chr5	8085838	8086628	Muscle_P350.atac_peak_72106	21	.	1.96395	3.83867	2.11401
chr5	8089594	8090260	Muscle_P350.atac_peak_72107	241	.	4.49531	26.4346	24.1854
chr5	8095097	8096923	Muscle_P350.atac_peak_72108	310	.	4.97733	33.4759	31.0976
chr5	8102046	8102828	Muscle_P350.atac_peak_72109	23	.	2.05617	4.10576	2.36724
chr5	8105387	8107595	Muscle_P350.atac_peak_72110	139	.	3.55435	15.9909	13.9007
chr5	8115191	8117339	Muscle_P350.atac_peak_72111	19	.	2.34453	3.6814	1.97509
chr5	8120703	8121438	Muscle_P350.atac_peak_72112	33	.	2.64423	5.18384	3.38059
chr5	8123933	8124213	Muscle_P350.atac_peak_72113	30	.	2.71072	4.86582	3.08059
chr5	8126477	8127231	Muscle_P350.atac_peak_72114	18	.	2.46975	3.50875	1.80994
chr5	8134096	8135221	Muscle_P350.atac_peak_72115	186	.	4.81383	20.7313	18.6144
chr5	8136924	8137264	Muscle_P350.atac_peak_72116	158	.	4.60797	17.9648	15.8321
chr5	8142318	8143817	Muscle_P350.atac_peak_72117	88	.	3.20486	10.8066	8.85905
chr5	8145414	8145875	Muscle_P350.atac_peak_72118	115	.	3.71055	13.5937	11.5285
chr5	8153559	8153894	Muscle_P350.atac_peak_72119	51	.	3.50625	6.99457	5.12049
chr5	8158642	8159488	Muscle_P350.atac_peak_72120	99	.	3.45712	11.936	9.92495
chr5	8160691	8161219	Muscle_P350.atac_peak_72121	169	.	3.98916	19.0753	16.9485
chr5	8165642	8168053	Muscle_P350.atac_peak_72122	69	.	2.74162	8.87009	6.98891
chr5	8172339	8172943	Muscle_P350.atac_peak_72123	99	.	3.89962	11.9971	9.99636
chr5	8183611	8185927	Muscle_P350.atac_peak_72124	115	.	3.5448	13.5097	11.5732
chr5	8188019	8189080	Muscle_P350.atac_peak_72125	37	.	2.54005	5.57146	3.76743
chr5	8193016	8193288	Muscle_P350.atac_peak_72126	50	.	2.95123	6.91652	5.04402
chr5	8195231	8195479	Muscle_P350.atac_peak_72127	46	.	2.81093	6.48624	4.63012
chr5	8199516	8201342	Muscle_P350.atac_peak_72128	145	.	3.46887	16.5871	14.5189
chr5	8202303	8202602	Muscle_P350.atac_peak_72129	59	.	2.63223	7.83748	5.93626
chr5	8204222	8204501	Muscle_P350.atac_peak_72130	138	.	3.72631	15.9901	13.89
chr5	8214086	8214751	Muscle_P350.atac_peak_72131	430	.	6.61735	45.5404	43.0361
chr5	8216247	8216527	Muscle_P350.atac_peak_72132	128	.	3.67601	14.8837	12.8098
chr5	8225770	8226040	Muscle_P350.atac_peak_72133	65	.	2.73581	8.45993	6.53417
chr5	8228683	8229569	Muscle_P350.atac_peak_72134	356	.	5.18977	38.0727	35.671
chr5	8232722	8233104	Muscle_P350.atac_peak_72135	81	.	3.01233	10.1384	8.17176
chr5	8238593	8240008	Muscle_P350.atac_peak_72136	300	.	5.80254	32.3723	30.0935
chr5	8245677	8246703	Muscle_P350.atac_peak_72137	42	.	2.57234	6.03903	4.21401
chr5	8249246	8251549	Muscle_P350.atac_peak_72138	87	.	3.15009	10.6559	8.72079
chr5	8257393	8257718	Muscle_P350.atac_peak_72139	312	.	7.16298	33.6729	31.2945
chr5	8260261	8260477	Muscle_P350.atac_peak_72140	48	.	3.16681	6.76579	4.89817
chr5	8267851	8269646	Muscle_P350.atac_peak_72141	254	.	4.06147	27.6864	25.4129
chr5	8271337	8271613	Muscle_P350.atac_peak_72142	81	.	2.70723	10.1461	8.16832
chr5	8285700	8285962	Muscle_P350.atac_peak_72143	109	.	4.76841	12.9553	10.9185
chr5	8289201	8289817	Muscle_P350.atac_peak_72144	64	.	3.88031	8.32559	6.41124
chr5	8296699	8296911	Muscle_P350.atac_peak_72145	37	.	3.37285	5.57123	3.74744
chr5	8305928	8306399	Muscle_P350.atac_peak_72146	377	.	5.72746	40.2157	37.7534
chr5	8310476	8313033	Muscle_P350.atac_peak_72147	339	.	3.75817	36.2656	33.9087
chr5	8319335	8319707	Muscle_P350.atac_peak_72148	264	.	5.06938	28.7724	26.4699
chr5	8321289	8321529	Muscle_P350.atac_peak_72149	56	.	2.83546	7.53903	5.6468
chr5	8328711	8329001	Muscle_P350.atac_peak_72150	54	.	3.28189	7.31067	5.42602
chr5	8345263	8345489	Muscle_P350.atac_peak_72151	47	.	2.96182	6.6638	4.79604
chr5	8347730	8348408	Muscle_P350.atac_peak_72152	205	.	5.40846	22.6992	20.504
chr5	8353929	8354702	Muscle_P350.atac_peak_72153	53	.	4.04665	7.20399	5.32296
chr5	8359520	8359759	Muscle_P350.atac_peak_72154	47	.	3.40746	6.63634	4.77273
chr5	8363208	8363655	Muscle_P350.atac_peak_72155	246	.	7.17741	26.9343	24.6798
chr5	8384307	8384612	Muscle_P350.atac_peak_72156	16	.	2.71278	3.39291	1.69451
chr5	8396351	8396551	Muscle_P350.atac_peak_72157	19	.	2.81222	3.63276	1.91643
chr5	8431330	8433207	Muscle_P350.atac_peak_72158	140	.	5.96128	16.0892	14.0833
chr5	8444851	8445159	Muscle_P350.atac_peak_72159	115	.	5.96644	13.6177	11.5578
chr5	8451531	8451986	Muscle_P350.atac_peak_72160	46	.	3.87647	6.50659	4.63936
chr5	8472951	8473233	Muscle_P350.atac_peak_72161	94	.	5.38051	11.5008	9.49225
chr5	8512707	8513415	Muscle_P350.atac_peak_72162	18	.	2.76902	3.52251	1.81262
chr5	8550474	8550943	Muscle_P350.atac_peak_72163	595	.	12.0862	62.3128	59.5327
chr5	8588352	8589851	Muscle_P350.atac_peak_72164	27	.	3.01339	4.55369	2.79493
chr5	8603279	8603534	Muscle_P350.atac_peak_72165	13	.	2.45062	3.03317	1.38225
chr5	8619892	8620780	Muscle_P350.atac_peak_72166	17	.	2.54099	3.4393	1.74922
chr5	8635933	8636318	Muscle_P350.atac_peak_72167	326	.	7.70341	35.0652	32.6703
chr5	8647029	8647773	Muscle_P350.atac_peak_72168	28	.	3.21164	4.6408	2.85925
chr5	8668768	8669405	Muscle_P350.atac_peak_72169	14	.	2.57801	3.08997	1.42789
chr5	8688704	8688935	Muscle_P350.atac_peak_72170	54	.	3.76002	7.293	5.40172
chr5	8703271	8703917	Muscle_P350.atac_peak_72171	101	.	4.46458	12.1807	10.1905
chr5	8710427	8710761	Muscle_P350.atac_peak_72172	13	.	2.43281	2.97068	1.32791
chr5	8721802	8722320	Muscle_P350.atac_peak_72173	60	.	4.09232	7.96623	6.08683
chr5	8735093	8735732	Muscle_P350.atac_peak_72174	265	.	3.11713	28.8339	26.5947
chr5	8738062	8739438	Muscle_P350.atac_peak_72175	165	.	2.54505	18.6995	16.5887
chr5	8744338	8745882	Muscle_P350.atac_peak_72176	214	.	3.16948	23.6195	21.45
chr5	8758863	8759320	Muscle_P350.atac_peak_72177	145	.	3.07041	16.6102	14.5222
chr5	8761760	8763012	Muscle_P350.atac_peak_72178	248	.	3.79027	27.078	24.8279
chr5	8771135	8771972	Muscle_P350.atac_peak_72179	63	.	3.43379	8.21061	6.31438
chr5	8785628	8785966	Muscle_P350.atac_peak_72180	165	.	5.7264	18.7411	16.5867
chr5	8789151	8789372	Muscle_P350.atac_peak_72181	43	.	3.18405	6.18812	4.33494
chr5	8796388	8796756	Muscle_P350.atac_peak_72182	98	.	4.34605	11.8837	9.87572
chr5	8798074	8798358	Muscle_P350.atac_peak_72183	56	.	3.40116	7.51235	5.62602
chr5	8806538	8807566	Muscle_P350.atac_peak_72184	20	.	2.64405	3.73659	2.02302
chr5	8812285	8812792	Muscle_P350.atac_peak_72185	101	.	4.32205	12.1921	10.1731
chr5	8815314	8815656	Muscle_P350.atac_peak_72186	14	.	2.19657	3.13805	1.47585
chr5	8825796	8826098	Muscle_P350.atac_peak_72187	80	.	3.80158	9.97064	8.00951
chr5	8830694	8831261	Muscle_P350.atac_peak_72188	11	.	2.04282	2.75976	1.13319
chr5	8840643	8840944	Muscle_P350.atac_peak_72189	150	.	4.97224	17.1303	15.011
chr5	8844256	8844456	Muscle_P350.atac_peak_72190	39	.	3.02602	5.79469	3.9567
chr5	8851121	8851338	Muscle_P350.atac_peak_72191	57	.	2.77477	7.65014	5.74467
chr5	8852279	8853066	Muscle_P350.atac_peak_72192	325	.	5.78022	34.9556	32.5598
chr5	8877474	8878007	Muscle_P350.atac_peak_72193	595	.	7.62579	62.3189	59.5417
chr5	8889284	8889751	Muscle_P350.atac_peak_72194	27	.	2.64944	4.51548	2.74744
chr5	8890763	8891221	Muscle_P350.atac_peak_72195	25	.	2.53166	4.27295	2.52379
chr5	8894332	8894640	Muscle_P350.atac_peak_72196	79	.	3.58931	9.95986	7.99846
chr5	8900143	8900582	Muscle_P350.atac_peak_72197	39	.	2.46596	5.80268	3.97968
chr5	8901550	8902570	Muscle_P350.atac_peak_72198	65	.	2.77706	8.49081	6.57772
chr5	8905393	8906291	Muscle_P350.atac_peak_72199	74	.	3.19439	9.42528	7.47984
chr5	8921651	8923057	Muscle_P350.atac_peak_72200	263	.	4.25839	28.6287	26.3983
chr5	8928461	8928890	Muscle_P350.atac_peak_72201	285	.	4.66484	30.9088	28.5803
chr5	8931284	8931842	Muscle_P350.atac_peak_72202	38	.	2.32769	5.63686	3.81322
chr5	8939059	8939352	Muscle_P350.atac_peak_72203	67	.	3.535	8.68519	6.75467
chr5	8951769	8952753	Muscle_P350.atac_peak_72204	253	.	5.18646	27.69	25.395
chr5	8964768	8966423	Muscle_P350.atac_peak_72205	252	.	5.09366	27.4982	25.2589
chr5	8970997	8971485	Muscle_P350.atac_peak_72206	62	.	2.20094	8.1534	6.24866
chr5	8974711	8976420	Muscle_P350.atac_peak_72207	221	.	3.209	24.4026	22.1697
chr5	8985369	8987491	Muscle_P350.atac_peak_72208	36	.	2.11853	5.40555	3.60122
chr5	8990468	8990985	Muscle_P350.atac_peak_72209	36	.	1.95135	5.41916	3.60508
chr5	8993573	8994003	Muscle_P350.atac_peak_72210	74	.	2.21142	9.39967	7.45642
chr5	8995061	8995478	Muscle_P350.atac_peak_72211	75	.	2.09019	9.4417	7.50157
chr5	8996350	8997074	Muscle_P350.atac_peak_72212	116	.	2.38769	13.7159	11.6913
chr5	8997904	8998256	Muscle_P350.atac_peak_72213	242	.	3.15183	26.4688	24.2027
chr5	8999675	9000354	Muscle_P350.atac_peak_72214	232	.	3.29397	25.4719	23.2086
chr5	9006930	9007248	Muscle_P350.atac_peak_72215	48	.	3.11766	6.75514	4.88657
chr5	9012691	9013693	Muscle_P350.atac_peak_72216	19	.	2.70113	3.699	1.98645
chr5	9025067	9026044	Muscle_P350.atac_peak_72217	31	.	2.63309	4.96801	3.18027
chr5	9027054	9028532	Muscle_P350.atac_peak_72218	70	.	3.27996	8.98358	7.09509
chr5	9043215	9045170	Muscle_P350.atac_peak_72219	68	.	3.55838	8.75199	6.81513
chr5	9053047	9054363	Muscle_P350.atac_peak_72220	100	.	3.5759	12.0742	10.0949
chr5	9057772	9058035	Muscle_P350.atac_peak_72221	94	.	3.75042	11.4729	9.46679
chr5	9069682	9071399	Muscle_P350.atac_peak_72222	160	.	3.90986	18.1267	16.0123
chr5	9076214	9077451	Muscle_P350.atac_peak_72223	138	.	3.52958	15.9433	13.871
chr5	9088074	9089745	Muscle_P350.atac_peak_72224	17	.	2.3488	3.39184	1.70475
chr5	9105403	9106674	Muscle_P350.atac_peak_72225	47	.	3.33151	6.61364	4.75752
chr5	9115593	9116252	Muscle_P350.atac_peak_72226	49	.	3.99839	6.84647	4.96401
chr5	9123111	9123497	Muscle_P350.atac_peak_72227	34	.	3.43932	5.23188	3.41572
chr5	9145529	9146006	Muscle_P350.atac_peak_72228	91	.	4.38708	11.1936	9.17765
chr5	9149323	9150121	Muscle_P350.atac_peak_72229	123	.	4.82411	14.325	12.3004
chr5	9179664	9180951	Muscle_P350.atac_peak_72230	246	.	4.24491	26.8686	24.6687
chr5	9183986	9184256	Muscle_P350.atac_peak_72231	96	.	2.98515	11.6941	9.67686
chr5	9200914	9201261	Muscle_P350.atac_peak_72232	15	.	2.5457	3.22728	1.55982
chr5	9207538	9208106	Muscle_P350.atac_peak_72233	208	.	5.9558	23.0864	20.8955
chr5	9220639	9220839	Muscle_P350.atac_peak_72234	25	.	2.78953	4.32383	2.57061
chr5	9224372	9224951	Muscle_P350.atac_peak_72235	15	.	2.413	3.23597	1.56659
chr5	9236416	9236995	Muscle_P350.atac_peak_72236	532	.	9.27037	55.933	53.2516
chr5	9242760	9243033	Muscle_P350.atac_peak_72237	52	.	3.58147	7.08346	5.20956
chr5	9257294	9258205	Muscle_P350.atac_peak_72238	22	.	2.31363	3.99118	2.26082
chr5	9272815	9274280	Muscle_P350.atac_peak_72239	419	.	4.36112	44.4511	41.9323
chr5	9284999	9285408	Muscle_P350.atac_peak_72240	106	.	3.1084	12.6385	10.6232
chr5	9286464	9287021	Muscle_P350.atac_peak_72241	168	.	3.65055	19.0236	16.8833
chr5	9292389	9292589	Muscle_P350.atac_peak_72242	12	.	1.82657	2.92348	1.27948
chr5	9301041	9301668	Muscle_P350.atac_peak_72243	18	.	2.42532	3.49738	1.80389
chr5	9310187	9311553	Muscle_P350.atac_peak_72244	18	.	2.55508	3.51371	1.81759
chr5	9318504	9319784	Muscle_P350.atac_peak_72245	404	.	3.70579	42.8849	40.4058
chr5	9321452	9322711	Muscle_P350.atac_peak_72246	194	.	2.79757	21.6764	19.4786
chr5	9331627	9332190	Muscle_P350.atac_peak_72247	82	.	3.42713	10.2245	8.29243
chr5	9337545	9338347	Muscle_P350.atac_peak_72248	184	.	4.55235	20.6241	18.4846
chr5	9357801	9358655	Muscle_P350.atac_peak_72249	313	.	6.9735	33.7218	31.3357
chr5	9425130	9425699	Muscle_P350.atac_peak_72250	48	.	3.92078	6.67852	4.81133
chr5	9430303	9431564	Muscle_P350.atac_peak_72251	97	.	4.99825	11.7552	9.76975
chr5	9484805	9486477	Muscle_P350.atac_peak_72252	193	.	4.24561	21.5684	19.3904
chr5	9490848	9491152	Muscle_P350.atac_peak_72253	102	.	4.27613	12.2707	10.2604
chr5	9501525	9502634	Muscle_P350.atac_peak_72254	93	.	4.05646	11.2837	9.32171
chr5	9505591	9507161	Muscle_P350.atac_peak_72255	19	.	2.27232	3.60301	1.90337
chr5	9514603	9516169	Muscle_P350.atac_peak_72256	126	.	3.96838	14.7166	12.6865
chr5	9520607	9520876	Muscle_P350.atac_peak_72257	69	.	3.61466	8.84275	6.9119
chr5	9525902	9527479	Muscle_P350.atac_peak_72258	33	.	2.80557	5.10895	3.3167
chr5	9538013	9538886	Muscle_P350.atac_peak_72259	17	.	2.46614	3.39931	1.71404
chr5	9552316	9553869	Muscle_P350.atac_peak_72260	55	.	3.23392	7.38216	5.52409
chr5	9559518	9560179	Muscle_P350.atac_peak_72261	316	.	6.51562	34.0289	31.6696
chr5	9569873	9571735	Muscle_P350.atac_peak_72262	40	.	2.81968	5.85893	4.03439
chr5	9575516	9576788	Muscle_P350.atac_peak_72263	25	.	2.55924	4.317	2.56939
chr5	9581687	9582155	Muscle_P350.atac_peak_72264	15	.	2.56925	3.18042	1.51052
chr5	9587114	9587314	Muscle_P350.atac_peak_72265	31	.	2.9658	4.9936	3.19789
chr5	9594595	9597379	Muscle_P350.atac_peak_72266	161	.	2.93492	18.2108	16.129
chr5	9606883	9607607	Muscle_P350.atac_peak_72267	173	.	4.44388	19.4683	17.3449
chr5	9611535	9611856	Muscle_P350.atac_peak_72268	90	.	3.28887	11.0918	9.09358
chr5	9623677	9625315	Muscle_P350.atac_peak_72269	31	.	2.39523	4.96205	3.17443
chr5	9628472	9628723	Muscle_P350.atac_peak_72270	95	.	2.98896	11.5982	9.59064
chr5	9630442	9630721	Muscle_P350.atac_peak_72271	89	.	2.74739	10.9034	8.90701
chr5	9633221	9634222	Muscle_P350.atac_peak_72272	234	.	3.80444	25.7303	23.4713
chr5	9637663	9637910	Muscle_P350.atac_peak_72273	121	.	2.9291	14.2656	12.1927
chr5	9641508	9642059	Muscle_P350.atac_peak_72274	144	.	3.73466	16.5715	14.466
chr5	9647819	9649054	Muscle_P350.atac_peak_72275	114	.	3.62449	13.4331	11.4212
chr5	9655466	9657012	Muscle_P350.atac_peak_72276	18	.	1.96621	3.5422	1.84442
chr5	9658144	9659280	Muscle_P350.atac_peak_72277	95	.	3.06546	11.5295	9.5341
chr5	9667218	9667644	Muscle_P350.atac_peak_72278	25	.	1.75244	4.34063	2.59411
chr5	9669464	9670888	Muscle_P350.atac_peak_72279	185	.	2.62055	20.704	18.5196
chr5	9672729	9673270	Muscle_P350.atac_peak_72280	165	.	2.48963	18.6718	16.5258
chr5	9674338	9675297	Muscle_P350.atac_peak_72281	108	.	2.23845	12.9127	10.8781
chr5	9681199	9681553	Muscle_P350.atac_peak_72282	14	.	1.67994	3.11462	1.454
chr5	9682425	9682828	Muscle_P350.atac_peak_72283	226	.	3.6201	24.9207	22.6944
chr5	9685231	9685538	Muscle_P350.atac_peak_72284	18	.	1.75928	3.58946	1.88611
chr5	9690613	9691914	Muscle_P350.atac_peak_72285	122	.	2.32683	14.2489	12.2142
chr5	9694591	9697013	Muscle_P350.atac_peak_72286	99	.	2.25279	11.958	9.97724
chr5	9708206	9709016	Muscle_P350.atac_peak_72287	19	.	2.18891	3.67578	1.97138
chr5	9713466	9715145	Muscle_P350.atac_peak_72288	285	.	3.9084	30.8519	28.568
chr5	9717168	9717443	Muscle_P350.atac_peak_72289	32	.	1.99838	4.99406	3.20836
chr5	9726529	9727259	Muscle_P350.atac_peak_72290	28	.	2.58551	4.60175	2.83124
chr5	9736549	9736897	Muscle_P350.atac_peak_72291	140	.	5.43498	16.1571	14.0614
chr5	9739486	9739904	Muscle_P350.atac_peak_72292	76	.	3.90124	9.57822	7.60968
chr5	9744595	9745451	Muscle_P350.atac_peak_72293	19	.	2.41471	3.68114	1.97201
chr5	9756442	9756930	Muscle_P350.atac_peak_72294	86	.	3.7268	10.5888	8.61785
chr5	9775407	9776695	Muscle_P350.atac_peak_72295	116	.	4.00161	13.7213	11.6836
chr5	9783364	9783728	Muscle_P350.atac_peak_72296	295	.	5.38493	31.8967	29.5485
chr5	9787584	9788296	Muscle_P350.atac_peak_72297	156	.	3.74158	17.7779	15.6605
chr5	9789134	9789556	Muscle_P350.atac_peak_72298	450	.	7.021	47.5772	45.0085
chr5	9795762	9796841	Muscle_P350.atac_peak_72299	39	.	2.71094	5.73325	3.91466
chr5	9802778	9803786	Muscle_P350.atac_peak_72300	125	.	3.00029	14.622	12.5871
chr5	9806115	9806461	Muscle_P350.atac_peak_72301	44	.	2.17781	6.27401	4.43135
chr5	9812960	9813300	Muscle_P350.atac_peak_72302	157	.	2.69103	17.8699	15.7303
chr5	9814321	9816688	Muscle_P350.atac_peak_72303	189	.	2.67882	21.059	18.9707
chr5	9825121	9825763	Muscle_P350.atac_peak_72304	227	.	5.10549	25.0514	22.7991
chr5	9828988	9829442	Muscle_P350.atac_peak_72305	39	.	2.57405	5.81354	3.98293
chr5	9834525	9834770	Muscle_P350.atac_peak_72306	29	.	3.06835	4.71489	2.93827
chr5	9843557	9844024	Muscle_P350.atac_peak_72307	12	.	2.3999	2.91126	1.27314
chr5	9859021	9859812	Muscle_P350.atac_peak_72308	15	.	2.52069	3.26659	1.58693
chr5	9860645	9862439	Muscle_P350.atac_peak_72309	17	.	2.65506	3.44527	1.75576
chr5	9869740	9870558	Muscle_P350.atac_peak_72310	135	.	5.37442	15.5942	13.5577
chr5	9899216	9900077	Muscle_P350.atac_peak_72311	12	.	2.09836	2.85277	1.21935
chr5	9908042	9908466	Muscle_P350.atac_peak_72312	24	.	2.7609	4.16271	2.41639
chr5	9917470	9918225	Muscle_P350.atac_peak_72313	309	.	6.66939	33.3113	30.9747
chr5	9923833	9924033	Muscle_P350.atac_peak_72314	19	.	2.4829	3.67236	1.96514
chr5	9931520	9933329	Muscle_P350.atac_peak_72315	67	.	3.15811	8.67413	6.7994
chr5	9937800	9938270	Muscle_P350.atac_peak_72316	22	.	2.40149	3.97167	2.24371
chr5	9947039	9947423	Muscle_P350.atac_peak_72317	12	.	2.41839	2.88497	1.24195
chr5	9952751	9952982	Muscle_P350.atac_peak_72318	39	.	2.73772	5.82949	3.99305
chr5	9956066	9958146	Muscle_P350.atac_peak_72319	71	.	3.12164	9.04311	7.11884
chr5	9967708	9968043	Muscle_P350.atac_peak_72320	111	.	3.62937	13.1625	11.1137
chr5	9970235	9972536	Muscle_P350.atac_peak_72321	98	.	3.43081	11.867	9.87794
chr5	9976974	9977266	Muscle_P350.atac_peak_72322	43	.	3.25288	6.16382	4.31976
chr5	9984154	9984449	Muscle_P350.atac_peak_72323	111	.	4.33479	13.1885	11.14
chr5	9985928	9986340	Muscle_P350.atac_peak_72324	110	.	4.50549	13.1039	11.0601
chr5	9995722	9996783	Muscle_P350.atac_peak_72325	219	.	5.16076	24.1592	21.9592
chr5	10003059	10004404	Muscle_P350.atac_peak_72326	462	.	5.95389	48.8605	46.2821
chr5	10015191	10016032	Muscle_P350.atac_peak_72327	15	.	2.32771	3.26992	1.59097
chr5	10024245	10024760	Muscle_P350.atac_peak_72328	26	.	2.76634	4.45895	2.69451
chr5	10029737	10030759	Muscle_P350.atac_peak_72329	56	.	3.13688	7.53831	5.66193
chr5	10038065	10038866	Muscle_P350.atac_peak_72330	219	.	3.50979	24.225	21.9851
chr5	10040712	10041293	Muscle_P350.atac_peak_72331	211	.	3.22192	23.3629	21.1605
chr5	10043675	10044046	Muscle_P350.atac_peak_72332	219	.	3.76174	24.1296	21.9034
chr5	10048538	10048979	Muscle_P350.atac_peak_72333	33	.	2.54619	5.08741	3.301
chr5	10049957	10050499	Muscle_P350.atac_peak_72334	13	.	2.23238	3.01445	1.35968
chr5	10055699	10056020	Muscle_P350.atac_peak_72335	115	.	3.83798	13.589	11.5431
chr5	10057240	10057833	Muscle_P350.atac_peak_72336	216	.	4.91459	23.7811	21.6036
chr5	10064803	10065186	Muscle_P350.atac_peak_72337	21	.	2.44993	3.92324	2.19935
chr5	10066156	10066356	Muscle_P350.atac_peak_72338	26	.	2.55704	4.38316	2.62288
chr5	10069098	10070705	Muscle_P350.atac_peak_72339	14	.	2.1467	3.06089	1.40713
chr5	10072009	10072735	Muscle_P350.atac_peak_72340	13	.	2.19137	3.02452	1.36947
chr5	10087519	10088062	Muscle_P350.atac_peak_72341	161	.	3.74609	18.2367	16.1111
chr5	10089764	10090093	Muscle_P350.atac_peak_72342	206	.	4.00885	22.8975	20.6853
chr5	10094670	10095832	Muscle_P350.atac_peak_72343	328	.	4.78016	35.21	32.8547
chr5	10100732	10101868	Muscle_P350.atac_peak_72344	144	.	3.86858	16.4486	14.42
chr5	10113715	10114941	Muscle_P350.atac_peak_72345	13	.	2.48023	2.98185	1.33187
chr5	10132990	10133499	Muscle_P350.atac_peak_72346	149	.	4.64171	17.0566	14.9927
chr5	10137708	10138825	Muscle_P350.atac_peak_72347	20	.	2.29046	3.80441	2.08796
chr5	10143743	10145194	Muscle_P350.atac_peak_72348	129	.	3.41551	15.0374	12.9691
chr5	10150652	10153337	Muscle_P350.atac_peak_72349	149	.	2.55106	17.065	14.9914
chr5	10155644	10156022	Muscle_P350.atac_peak_72350	295	.	3.58129	31.8702	29.5215
chr5	10161744	10162509	Muscle_P350.atac_peak_72351	18	.	2.39891	3.5495	1.84752
chr5	10163499	10163860	Muscle_P350.atac_peak_72352	12	.	2.09852	2.86419	1.22823
chr5	10169146	10169989	Muscle_P350.atac_peak_72353	421	.	5.64866	44.6666	42.1609
chr5	10179781	10180142	Muscle_P350.atac_peak_72354	56	.	3.34156	7.49952	5.61357
chr5	10190989	10192076	Muscle_P350.atac_peak_72355	51	.	2.24705	7.05649	5.19934
chr5	10193666	10194379	Muscle_P350.atac_peak_72356	196	.	3.62436	21.8134	19.6008
chr5	10203057	10203837	Muscle_P350.atac_peak_72357	77	.	2.89877	9.66191	7.72601
chr5	10212818	10214442	Muscle_P350.atac_peak_72358	230	.	3.3327	25.2803	23.0703
chr5	10218192	10218970	Muscle_P350.atac_peak_72359	242	.	3.81285	26.4825	24.2492
chr5	10235944	10236668	Muscle_P350.atac_peak_72360	160	.	5.29646	18.1441	16.0805
chr5	10242664	10242981	Muscle_P350.atac_peak_72361	55	.	2.98664	7.45596	5.56293
chr5	10246824	10247325	Muscle_P350.atac_peak_72362	58	.	2.47677	7.72987	5.82324
chr5	10249572	10249876	Muscle_P350.atac_peak_72363	156	.	3.09575	17.7826	15.6538
chr5	10251373	10253481	Muscle_P350.atac_peak_72364	120	.	2.91238	14.1249	12.0755
chr5	10262701	10262933	Muscle_P350.atac_peak_72365	37	.	2.70716	5.54021	3.72015
chr5	10264504	10265932	Muscle_P350.atac_peak_72366	57	.	3.02271	7.59204	5.72749
chr5	10270971	10272081	Muscle_P350.atac_peak_72367	272	.	6.87811	29.5023	27.2314
chr5	10283899	10285259	Muscle_P350.atac_peak_72368	29	.	2.89283	4.6642	2.90317
chr5	10290220	10291570	Muscle_P350.atac_peak_72369	34	.	2.89939	5.26087	3.46765
chr5	10297525	10298026	Muscle_P350.atac_peak_72370	30	.	2.89984	4.8696	3.09415
chr5	10306745	10307388	Muscle_P350.atac_peak_72371	123	.	4.12321	14.4564	12.3873
chr5	10313936	10314247	Muscle_P350.atac_peak_72372	21	.	2.36169	3.89043	2.16127
chr5	10316780	10317002	Muscle_P350.atac_peak_72373	66	.	3.11112	8.56365	6.63715
chr5	10319674	10320223	Muscle_P350.atac_peak_72374	77	.	3.41131	9.7137	7.77955
chr5	10321586	10321818	Muscle_P350.atac_peak_72375	36	.	2.71092	5.43681	3.62461
chr5	10335334	10335786	Muscle_P350.atac_peak_72376	43	.	3.62859	6.21657	4.37375
chr5	10345702	10346031	Muscle_P350.atac_peak_72377	71	.	4.69065	9.11917	7.17022
chr5	10384692	10384929	Muscle_P350.atac_peak_72378	47	.	3.79382	6.58087	4.71316
chr5	10411767	10412800	Muscle_P350.atac_peak_72379	14	.	2.55438	3.14265	1.47623
chr5	10422509	10423940	Muscle_P350.atac_peak_72380	62	.	3.73085	8.13673	6.24231
chr5	10435607	10435807	Muscle_P350.atac_peak_72381	40	.	3.69343	5.92158	4.0731
chr5	10487598	10488098	Muscle_P350.atac_peak_72382	56	.	3.76826	7.52442	5.65283
chr5	10494910	10495531	Muscle_P350.atac_peak_72383	13	.	2.381	2.99652	1.34834
chr5	10500242	10501309	Muscle_P350.atac_peak_72384	99	.	4.53004	11.9523	9.98153
chr5	10515550	10515914	Muscle_P350.atac_peak_72385	24	.	3.00045	4.21977	2.47188
chr5	10521713	10522248	Muscle_P350.atac_peak_72386	15	.	2.65633	3.26181	1.57471
chr5	10528780	10529068	Muscle_P350.atac_peak_72387	33	.	3.36671	5.12337	3.32793
chr5	10536286	10536997	Muscle_P350.atac_peak_72388	23	.	2.86643	4.09226	2.35374
chr5	10541850	10542940	Muscle_P350.atac_peak_72389	55	.	3.90773	7.41235	5.53715
chr5	10553002	10554438	Muscle_P350.atac_peak_72390	46	.	3.25438	6.48133	4.64559
chr5	10569364	10569959	Muscle_P350.atac_peak_72391	16	.	2.5706	3.29629	1.62055
chr5	10583801	10584306	Muscle_P350.atac_peak_72392	51	.	3.32753	7.01738	5.13215
chr5	10595301	10597648	Muscle_P350.atac_peak_72393	157	.	3.35389	17.8456	15.7923
chr5	10601298	10601936	Muscle_P350.atac_peak_72394	39	.	2.35834	5.73169	3.90648
chr5	10609932	10611126	Muscle_P350.atac_peak_72395	353	.	5.55793	37.7621	35.3875
chr5	10628631	10629064	Muscle_P350.atac_peak_72396	11	.	2.36807	2.73187	1.10803
chr5	10653964	10654613	Muscle_P350.atac_peak_72397	18	.	2.76213	3.51213	1.80489
chr5	10655497	10656245	Muscle_P350.atac_peak_72398	14	.	2.58955	3.11077	1.44057
chr5	10663393	10663666	Muscle_P350.atac_peak_72399	23	.	3.02224	4.14149	2.38749
chr5	10672369	10672582	Muscle_P350.atac_peak_72400	31	.	3.15745	4.96268	3.17078
chr5	10676201	10676555	Muscle_P350.atac_peak_72401	15	.	2.49653	3.2253	1.55006
chr5	10683512	10683842	Muscle_P350.atac_peak_72402	96	.	4.59877	11.7075	9.69476
chr5	10690007	10690280	Muscle_P350.atac_peak_72403	32	.	3.04131	5.01067	3.22221
chr5	10726110	10727205	Muscle_P350.atac_peak_72404	85	.	4.54523	10.4727	8.50315
chr5	10738843	10739631	Muscle_P350.atac_peak_72405	11	.	2.36036	2.75428	1.12896
chr5	10748967	10750926	Muscle_P350.atac_peak_72406	236	.	3.53996	25.9211	23.659
chr5	10790121	10790384	Muscle_P350.atac_peak_72407	47	.	3.89871	6.59125	4.72317
chr5	10832894	10833094	Muscle_P350.atac_peak_72408	24	.	3.06734	4.24979	2.48741
chr5	10839716	10840400	Muscle_P350.atac_peak_72409	17	.	2.71772	3.40317	1.70351
chr5	10842096	10842835	Muscle_P350.atac_peak_72410	20	.	2.85272	3.72799	2.00371
chr5	10854164	10854540	Muscle_P350.atac_peak_72411	399	.	8.94513	42.4849	39.9773
chr5	10882182	10882615	Muscle_P350.atac_peak_72412	30	.	2.95604	4.82666	3.04042
chr5	10896089	10897570	Muscle_P350.atac_peak_72413	463	.	5.1199	48.874	46.3704
chr5	10903061	10905603	Muscle_P350.atac_peak_72414	186	.	4.02673	20.8451	18.6545
chr5	10924970	10925513	Muscle_P350.atac_peak_72415	64	.	4.44263	8.42226	6.49223
chr5	10938528	10938737	Muscle_P350.atac_peak_72416	58	.	4.31076	7.72729	5.80525
chr5	10945743	10946076	Muscle_P350.atac_peak_72417	58	.	2.74675	7.7511	5.85614
chr5	10948688	10949258	Muscle_P350.atac_peak_72418	613	.	6.54087	64.1799	61.3801
chr5	10953320	10954864	Muscle_P350.atac_peak_72419	288	.	4.07419	31.1914	28.8937
chr5	10958859	10959141	Muscle_P350.atac_peak_72420	85	.	2.97607	10.5082	8.53018
chr5	10964739	10965659	Muscle_P350.atac_peak_72421	231	.	4.96432	25.3462	23.1617
chr5	10981838	10982159	Muscle_P350.atac_peak_72422	98	.	3.89898	11.8793	9.87447
chr5	10986548	10988792	Muscle_P350.atac_peak_72423	182	.	4.13211	20.3561	18.2201
chr5	10993695	10994619	Muscle_P350.atac_peak_72424	644	.	7.11559	67.3011	64.4582
chr5	11017258	11017581	Muscle_P350.atac_peak_72425	15	.	2.6609	3.27235	1.58432
chr5	11025960	11026526	Muscle_P350.atac_peak_72426	24	.	3.0347	4.21356	2.47226
chr5	11066517	11067045	Muscle_P350.atac_peak_72427	88	.	5.10638	10.8006	8.83087
chr5	11106351	11106645	Muscle_P350.atac_peak_72428	38	.	3.56255	5.63244	3.80655
chr5	11143307	11143559	Muscle_P350.atac_peak_72429	22	.	2.95573	4.00081	2.26244
chr5	11202012	11202777	Muscle_P350.atac_peak_72430	42	.	3.64811	6.05236	4.23412
chr5	11213171	11214266	Muscle_P350.atac_peak_72431	294	.	5.59253	31.7849	29.4707
chr5	11222291	11223005	Muscle_P350.atac_peak_72432	13	.	2.25899	2.94854	1.30499
chr5	11227792	11228417	Muscle_P350.atac_peak_72433	17	.	2.28449	3.43878	1.74747
chr5	11233587	11234890	Muscle_P350.atac_peak_72434	93	.	3.61935	11.3265	9.35224
chr5	11255824	11256046	Muscle_P350.atac_peak_72435	52	.	2.72785	7.12724	5.24806
chr5	11259523	11260384	Muscle_P350.atac_peak_72436	67	.	2.17255	8.63231	6.70951
chr5	11263851	11265571	Muscle_P350.atac_peak_72437	475	.	3.91757	50.1531	47.5966
chr5	11269776	11270787	Muscle_P350.atac_peak_72438	18	.	1.78716	3.5332	1.836
chr5	11274853	11275162	Muscle_P350.atac_peak_72439	115	.	2.36861	13.6135	11.5631
chr5	11276071	11276726	Muscle_P350.atac_peak_72440	117	.	2.32341	13.8458	11.7824
chr5	11277955	11278215	Muscle_P350.atac_peak_72441	61	.	1.89963	8.05981	6.14678
chr5	11279155	11279575	Muscle_P350.atac_peak_72442	425	.	3.56862	45.0617	42.5224
chr5	11281163	11281581	Muscle_P350.atac_peak_72443	375	.	3.56912	39.9979	37.5333
chr5	11288330	11289445	Muscle_P350.atac_peak_72444	88	.	3.17501	10.8422	8.85757
chr5	11294130	11294448	Muscle_P350.atac_peak_72445	23	.	2.5348	4.11593	2.37587
chr5	11319133	11319524	Muscle_P350.atac_peak_72446	10	.	2.29576	2.72216	1.09933
chr5	11321620	11322449	Muscle_P350.atac_peak_72447	15	.	2.35649	3.24619	1.57394
chr5	11327439	11328026	Muscle_P350.atac_peak_72448	209	.	4.0097	23.1057	20.9521
chr5	11330449	11331171	Muscle_P350.atac_peak_72449	124	.	2.97416	14.5331	12.4951
chr5	11331989	11333481	Muscle_P350.atac_peak_72450	215	.	3.7986	23.7544	21.5589
chr5	11336795	11337092	Muscle_P350.atac_peak_72451	105	.	3.38918	12.5564	10.5308
chr5	11345802	11346139	Muscle_P350.atac_peak_72452	129	.	5.57138	15.0481	12.9614
chr5	11365030	11367652	Muscle_P350.atac_peak_72453	264	.	3.25022	28.7384	26.4834
chr5	11371496	11372053	Muscle_P350.atac_peak_72454	110	.	3.0221	13.0933	11.0503
chr5	11380271	11380530	Muscle_P350.atac_peak_72455	45	.	2.75823	6.39896	4.54819
chr5	11382015	11382497	Muscle_P350.atac_peak_72456	65	.	3.07089	8.48824	6.56877
chr5	11384346	11384546	Muscle_P350.atac_peak_72457	31	.	2.44833	4.98437	3.1849
chr5	11395855	11396070	Muscle_P350.atac_peak_72458	56	.	2.94286	7.51464	5.61377
chr5	11398316	11398800	Muscle_P350.atac_peak_72459	68	.	3.16132	8.77324	6.83285
chr5	11401035	11401250	Muscle_P350.atac_peak_72460	52	.	2.92986	7.11325	5.22369
chr5	11407666	11408763	Muscle_P350.atac_peak_72461	59	.	2.5861	7.82739	5.95431
chr5	11410074	11412049	Muscle_P350.atac_peak_72462	60	.	2.51643	7.94318	6.05082
chr5	11418183	11418964	Muscle_P350.atac_peak_72463	57	.	2.50171	7.612	5.71329
chr5	11419779	11420339	Muscle_P350.atac_peak_72464	66	.	2.58507	8.50221	6.60395
chr5	11432635	11433329	Muscle_P350.atac_peak_72465	35	.	2.37145	5.38637	3.59645
chr5	11437305	11438007	Muscle_P350.atac_peak_72466	20	.	2.03206	3.7143	2.00384
chr5	11438839	11439325	Muscle_P350.atac_peak_72467	16	.	2.03373	3.38266	1.69454
chr5	11449011	11449380	Muscle_P350.atac_peak_72468	13	.	1.91342	2.97758	1.32928
chr5	11451335	11452291	Muscle_P350.atac_peak_72469	50	.	2.66251	6.86805	5.02723
chr5	11457172	11459232	Muscle_P350.atac_peak_72470	25	.	2.44447	4.25055	2.51465
chr5	11513910	11514413	Muscle_P350.atac_peak_72471	65	.	3.34969	8.42241	6.5097
chr5	11516328	11516817	Muscle_P350.atac_peak_72472	241	.	6.31262	26.4074	24.1359
chr5	11523248	11523602	Muscle_P350.atac_peak_72473	28	.	3.20474	4.62344	2.84295
chr5	11528570	11529454	Muscle_P350.atac_peak_72474	46	.	3.82739	6.5332	4.68787
chr5	11537327	11538050	Muscle_P350.atac_peak_72475	33	.	3.34276	5.12194	3.33791
chr5	11541260	11541712	Muscle_P350.atac_peak_72476	29	.	2.99688	4.67283	2.90068
chr5	11551815	11552302	Muscle_P350.atac_peak_72477	73	.	3.58084	9.2491	7.31347
chr5	11553191	11554237	Muscle_P350.atac_peak_72478	86	.	3.87821	10.6408	8.67101
chr5	11563560	11563880	Muscle_P350.atac_peak_72479	30	.	3.15237	4.84748	3.06693
chr5	11570581	11571285	Muscle_P350.atac_peak_72480	390	.	7.25717	41.436	39.0036
chr5	11575917	11576383	Muscle_P350.atac_peak_72481	119	.	4.71633	14.0093	11.9548
chr5	11587921	11589053	Muscle_P350.atac_peak_72482	69	.	4.02305	8.88706	6.99621
chr5	11594184	11594437	Muscle_P350.atac_peak_72483	23	.	2.7536	4.08138	2.34373
chr5	11597237	11597644	Muscle_P350.atac_peak_72484	21	.	2.65037	3.86574	2.13728
chr5	11604047	11605168	Muscle_P350.atac_peak_72485	64	.	3.82823	8.35905	6.46165
chr5	11613616	11614671	Muscle_P350.atac_peak_72486	50	.	3.99848	6.9308	5.05406
chr5	11632661	11634508	Muscle_P350.atac_peak_72487	286	.	4.75952	30.9268	28.6032
chr5	11640666	11641007	Muscle_P350.atac_peak_72488	223	.	7.5972	24.5559	22.3156
chr5	11650564	11651001	Muscle_P350.atac_peak_72489	313	.	9.19024	33.7615	31.3754
chr5	11662877	11663566	Muscle_P350.atac_peak_72490	126	.	4.68865	14.7595	12.6987
chr5	11667698	11668053	Muscle_P350.atac_peak_72491	85	.	3.96616	10.5105	8.52229
chr5	11682717	11683099	Muscle_P350.atac_peak_72492	16	.	2.6633	3.30301	1.61944
chr5	11696392	11697008	Muscle_P350.atac_peak_72493	17	.	2.72151	3.41654	1.71715
chr5	11702047	11702296	Muscle_P350.atac_peak_72494	82	.	5.04746	10.2462	8.26188
chr5	11714355	11714577	Muscle_P350.atac_peak_72495	19	.	2.8441	3.70694	1.98416
chr5	11720987	11722014	Muscle_P350.atac_peak_72496	147	.	6.26287	16.8558	14.7869
chr5	11730128	11730517	Muscle_P350.atac_peak_72497	253	.	3.49011	27.6439	25.3641
chr5	11733232	11737089	Muscle_P350.atac_peak_72498	148	.	2.42269	16.9078	14.8362
chr5	11740346	11740615	Muscle_P350.atac_peak_72499	141	.	2.96615	16.2629	14.1634
chr5	11743781	11744829	Muscle_P350.atac_peak_72500	24	.	2.05589	4.19381	2.4552
chr5	11745964	11746709	Muscle_P350.atac_peak_72501	58	.	2.81056	7.74724	5.87351
chr5	11752407	11753826	Muscle_P350.atac_peak_72502	297	.	4.60637	32.1188	29.788
chr5	11758469	11758805	Muscle_P350.atac_peak_72503	12	.	2.04841	2.93867	1.29176
chr5	11762403	11763578	Muscle_P350.atac_peak_72504	18	.	2.46401	3.51944	1.81922
chr5	11768425	11768830	Muscle_P350.atac_peak_72505	99	.	4.75037	11.9825	9.97395
chr5	11769730	11770544	Muscle_P350.atac_peak_72506	24	.	2.65572	4.22217	2.48386
chr5	11774095	11774295	Muscle_P350.atac_peak_72507	35	.	2.68196	5.41703	3.59978
chr5	11777619	11779906	Muscle_P350.atac_peak_72508	127	.	3.87224	14.7615	12.7008
chr5	11786082	11786282	Muscle_P350.atac_peak_72509	33	.	2.74718	5.113	3.32205
chr5	11787288	11788223	Muscle_P350.atac_peak_72510	117	.	4.4332	13.7637	11.7484
chr5	11789351	11789583	Muscle_P350.atac_peak_72511	73	.	3.77267	9.3581	7.39986
chr5	11797382	11797603	Muscle_P350.atac_peak_72512	56	.	2.61076	7.55725	5.65594
chr5	11798553	11799578	Muscle_P350.atac_peak_72513	232	.	4.2463	25.5238	23.2708
chr5	11800596	11800845	Muscle_P350.atac_peak_72514	137	.	3.34823	15.9007	13.799
chr5	11802724	11803453	Muscle_P350.atac_peak_72515	26	.	2.01882	4.36813	2.61254
chr5	11808760	11810578	Muscle_P350.atac_peak_72516	93	.	3.2165	11.2829	9.32595
chr5	11811753	11812752	Muscle_P350.atac_peak_72517	142	.	4.14824	16.3133	14.2063
chr5	11817323	11817529	Muscle_P350.atac_peak_72518	52	.	3.41744	7.16669	5.27962
chr5	11823378	11823675	Muscle_P350.atac_peak_72519	310	.	8.00283	33.4411	31.0614
chr5	11827390	11827796	Muscle_P350.atac_peak_72520	27	.	2.65188	4.51747	2.75091
chr5	11832283	11833255	Muscle_P350.atac_peak_72521	126	.	4.89995	14.7414	12.6708
chr5	11834961	11835460	Muscle_P350.atac_peak_72522	48	.	3.28338	6.68067	4.81703
chr5	11842241	11844462	Muscle_P350.atac_peak_72523	159	.	4.15518	18.0897	15.9988
chr5	11853670	11854542	Muscle_P350.atac_peak_72524	64	.	3.76285	8.39779	6.48651
chr5	11856185	11858115	Muscle_P350.atac_peak_72525	23	.	2.59707	4.04064	2.31133
chr5	11859047	11859818	Muscle_P350.atac_peak_72526	13	.	2.37676	3.01304	1.36133
chr5	11870410	11870639	Muscle_P350.atac_peak_72527	28	.	3.17183	4.57975	2.81564
chr5	11876529	11877614	Muscle_P350.atac_peak_72528	159	.	4.99934	18.0543	15.9876
chr5	11883925	11884413	Muscle_P350.atac_peak_72529	16	.	2.60605	3.33003	1.64684
chr5	11891909	11892914	Muscle_P350.atac_peak_72530	43	.	3.0903	6.15232	4.31806
chr5	11896861	11897754	Muscle_P350.atac_peak_72531	22	.	2.29033	3.97823	2.25294
chr5	11899140	11899358	Muscle_P350.atac_peak_72532	59	.	2.95139	7.8694	5.95469
chr5	11903276	11904256	Muscle_P350.atac_peak_72533	15	.	1.85253	3.2364	1.56172
chr5	11905454	11906461	Muscle_P350.atac_peak_72534	137	.	3.47785	15.8227	13.7278
chr5	11911000	11911521	Muscle_P350.atac_peak_72535	120	.	3.66521	14.0306	12.0312
chr5	11912556	11912950	Muscle_P350.atac_peak_72536	217	.	5.39446	23.9917	21.7681
chr5	11918035	11918299	Muscle_P350.atac_peak_72537	99	.	3.26677	11.9841	9.96765
chr5	11920398	11921303	Muscle_P350.atac_peak_72538	286	.	4.96601	30.9596	28.6288
chr5	11936646	11937972	Muscle_P350.atac_peak_72539	188	.	4.11779	20.9988	18.8511
chr5	11939629	11941286	Muscle_P350.atac_peak_72540	53	.	2.65942	7.19793	5.32087
chr5	11947680	11949661	Muscle_P350.atac_peak_72541	145	.	3.5035	16.5668	14.5018
chr5	11951854	11952147	Muscle_P350.atac_peak_72542	105	.	2.62532	12.5979	10.5799
chr5	11954523	11956540	Muscle_P350.atac_peak_72543	134	.	2.56042	15.4856	13.4526
chr5	11958789	11959441	Muscle_P350.atac_peak_72544	125	.	2.40612	14.6595	12.5685
chr5	11960405	11961143	Muscle_P350.atac_peak_72545	459	.	4.34238	48.5034	45.9043
chr5	11962502	11962776	Muscle_P350.atac_peak_72546	101	.	2.52151	12.2214	10.1999
chr5	12041988	12042636	Muscle_P350.atac_peak_72547	362	.	8.57405	38.692	36.2336
chr5	12056082	12056456	Muscle_P350.atac_peak_72548	543	.	11.4064	57.1054	54.3961
chr5	12060224	12060473	Muscle_P350.atac_peak_72549	78	.	3.91016	9.82054	7.85625
chr5	12072075	12073082	Muscle_P350.atac_peak_72550	312	.	6.38242	33.5465	31.2863
chr5	12110021	12111855	Muscle_P350.atac_peak_72551	101	.	5.46754	12.1439	10.1438
chr5	12122078	12122965	Muscle_P350.atac_peak_72552	335	.	7.38307	35.9393	33.5755
chr5	12130742	12131137	Muscle_P350.atac_peak_72553	126	.	5.83418	14.6914	12.634
chr5	12185338	12185605	Muscle_P350.atac_peak_72554	37	.	3.07886	5.62025	3.79752
chr5	12187196	12187726	Muscle_P350.atac_peak_72555	69	.	3.6766	8.82481	6.90744
chr5	12196906	12198467	Muscle_P350.atac_peak_72556	163	.	3.96956	18.4549	16.3521
chr5	12209708	12210118	Muscle_P350.atac_peak_72557	15	.	2.25664	3.20915	1.53451
chr5	12218629	12219844	Muscle_P350.atac_peak_72558	304	.	4.83239	32.8005	30.4891
chr5	12224815	12226469	Muscle_P350.atac_peak_72559	431	.	5.26641	45.6416	43.1063
chr5	12228498	12228820	Muscle_P350.atac_peak_72560	151	.	3.33541	17.2221	15.1042
chr5	12239795	12240671	Muscle_P350.atac_peak_72561	187	.	3.47219	20.9066	18.7344
chr5	12241963	12243017	Muscle_P350.atac_peak_72562	310	.	4.25215	33.4035	31.0373
chr5	12250153	12250541	Muscle_P350.atac_peak_72563	61	.	4.18154	8.01677	6.11292
chr5	12276838	12277758	Muscle_P350.atac_peak_72564	32	.	3.35938	5.08843	3.29281
chr5	12283956	12284896	Muscle_P350.atac_peak_72565	31	.	3.12422	4.91789	3.14082
chr5	12293562	12293979	Muscle_P350.atac_peak_72566	43	.	3.61947	6.21069	4.36261
chr5	12305450	12306205	Muscle_P350.atac_peak_72567	30	.	3.15929	4.85299	3.07278
chr5	12308291	12309220	Muscle_P350.atac_peak_72568	92	.	4.97434	11.2884	9.29175
chr5	12320142	12320414	Muscle_P350.atac_peak_72569	37	.	3.55816	5.59829	3.77107
chr5	12325515	12326661	Muscle_P350.atac_peak_72570	15	.	2.5547	3.22091	1.54264
chr5	12328142	12328420	Muscle_P350.atac_peak_72571	79	.	4.64853	9.89622	7.9246
chr5	12371500	12371908	Muscle_P350.atac_peak_72572	95	.	5.35503	11.5243	9.52506
chr5	12395295	12396584	Muscle_P350.atac_peak_72573	13	.	2.35932	2.95029	1.30707
chr5	12400018	12400766	Muscle_P350.atac_peak_72574	20	.	2.62958	3.71512	2.00434
chr5	12456613	12457029	Muscle_P350.atac_peak_72575	73	.	4.25256	9.24784	7.30224
chr5	12473144	12474114	Muscle_P350.atac_peak_72576	44	.	3.69058	6.2969	4.45157
chr5	12484857	12485269	Muscle_P350.atac_peak_72577	38	.	2.94139	5.66706	3.84854
chr5	12488098	12488468	Muscle_P350.atac_peak_72578	95	.	4.36292	11.5248	9.52172
chr5	12519066	12519419	Muscle_P350.atac_peak_72579	123	.	6.12954	14.4312	12.3678
chr5	12525285	12526847	Muscle_P350.atac_peak_72580	334	.	5.63454	35.8571	33.4842
chr5	12551382	12551874	Muscle_P350.atac_peak_72581	317	.	8.97315	34.1837	31.794
chr5	12571716	12571916	Muscle_P350.atac_peak_72582	38	.	3.59757	5.66508	3.82798
chr5	12579628	12580734	Muscle_P350.atac_peak_72583	91	.	4.44046	11.1543	9.19798
chr5	12623657	12624101	Muscle_P350.atac_peak_72584	45	.	3.81532	6.40626	4.55582
chr5	12637970	12639168	Muscle_P350.atac_peak_72585	289	.	6.00098	31.2585	28.9306
chr5	12679371	12680018	Muscle_P350.atac_peak_72586	20	.	2.89092	3.81959	2.08836
chr5	12696373	12696834	Muscle_P350.atac_peak_72587	215	.	7.61954	23.7496	21.5292
chr5	12699379	12700067	Muscle_P350.atac_peak_72588	16	.	2.53555	3.36534	1.68344
chr5	12708411	12708989	Muscle_P350.atac_peak_72589	22	.	2.94928	3.96564	2.22468
chr5	12712832	12713065	Muscle_P350.atac_peak_72590	70	.	4.69103	9.02151	7.06767
chr5	12730388	12731407	Muscle_P350.atac_peak_72591	231	.	6.39806	25.3528	23.1397
chr5	12739673	12739983	Muscle_P350.atac_peak_72592	32	.	3.37587	5.04543	3.23586
chr5	12756135	12756425	Muscle_P350.atac_peak_72593	41	.	3.70286	6.01132	4.1664
chr5	12775040	12775271	Muscle_P350.atac_peak_72594	55	.	4.20652	7.44369	5.53627
chr5	12804021	12804467	Muscle_P350.atac_peak_72595	81	.	4.9781	10.1032	8.1296
chr5	12841378	12841716	Muscle_P350.atac_peak_72596	152	.	6.22692	17.3559	15.2487
chr5	12846121	12846602	Muscle_P350.atac_peak_72597	132	.	5.94272	15.3362	13.2637
chr5	12927557	12927830	Muscle_P350.atac_peak_72598	44	.	3.80337	6.3178	4.46122
chr5	13029641	13029891	Muscle_P350.atac_peak_72599	65	.	4.50992	8.49243	6.56081
chr5	13058456	13058776	Muscle_P350.atac_peak_72600	25	.	3.08938	4.31632	2.55244
chr5	13068036	13069763	Muscle_P350.atac_peak_72601	516	.	5.76497	54.2775	51.6552
chr5	13274765	13276300	Muscle_P350.atac_peak_72602	355	.	5.07559	37.9832	35.56
chr5	13330786	13331877	Muscle_P350.atac_peak_72603	164	.	5.91042	18.5346	16.4401
chr5	13339708	13339919	Muscle_P350.atac_peak_72604	37	.	3.56067	5.58294	3.75311
chr5	13366533	13367771	Muscle_P350.atac_peak_72605	422	.	7.38886	44.7436	42.255
chr5	13376926	13379342	Muscle_P350.atac_peak_72606	26	.	2.96757	4.3718	2.62913
chr5	13385039	13386051	Muscle_P350.atac_peak_72607	17	.	2.70046	3.48941	1.79628
chr5	13388642	13389045	Muscle_P350.atac_peak_72608	99	.	4.93718	11.9753	9.95897
chr5	13391002	13391267	Muscle_P350.atac_peak_72609	49	.	3.4942	6.81635	4.94019
chr5	13396327	13398375	Muscle_P350.atac_peak_72610	349	.	4.23174	37.3317	34.9271
chr5	13517576	13518137	Muscle_P350.atac_peak_72611	255	.	7.83837	27.8156	25.5739
chr5	13523923	13524225	Muscle_P350.atac_peak_72612	61	.	4.19584	8.04136	6.13623
chr5	13525353	13525706	Muscle_P350.atac_peak_72613	26	.	3.05398	4.44317	2.68069
chr5	13532412	13532725	Muscle_P350.atac_peak_72614	119	.	6.02185	14.0302	11.9779
chr5	13547714	13548009	Muscle_P350.atac_peak_72615	109	.	5.7681	12.981	10.9426
chr5	13554424	13555144	Muscle_P350.atac_peak_72616	200	.	5.91372	22.2157	20.0249
chr5	13556397	13557279	Muscle_P350.atac_peak_72617	41	.	3.06583	6.02782	4.17849
chr5	13563108	13563965	Muscle_P350.atac_peak_72618	99	.	5.45464	11.9313	9.92251
chr5	13579717	13580856	Muscle_P350.atac_peak_72619	619	.	6.62558	64.8049	61.9899
chr5	13588710	13588924	Muscle_P350.atac_peak_72620	22	.	2.92461	3.99932	2.26589
chr5	13594294	13595788	Muscle_P350.atac_peak_72621	52	.	3.78358	7.1003	5.26121
chr5	13736963	13737458	Muscle_P350.atac_peak_72622	224	.	6.29834	24.6813	22.4288
chr5	13739230	13739497	Muscle_P350.atac_peak_72623	14	.	2.04566	3.06461	1.40588
chr5	13742612	13743287	Muscle_P350.atac_peak_72624	212	.	5.95294	23.4708	21.2758
chr5	13757365	13757755	Muscle_P350.atac_peak_72625	21	.	2.71677	3.84584	2.12708
chr5	13759575	13759836	Muscle_P350.atac_peak_72626	61	.	4.07342	8.02549	6.10631
chr5	13762285	13762609	Muscle_P350.atac_peak_72627	30	.	3.24355	4.79732	3.01449
chr5	13793760	13793960	Muscle_P350.atac_peak_72628	27	.	3.16213	4.51049	2.73607
chr5	13803643	13804337	Muscle_P350.atac_peak_72629	26	.	3.09551	4.37585	2.61762
chr5	13821617	13822789	Muscle_P350.atac_peak_72630	47	.	3.52414	6.57026	4.711
chr5	13831102	13831302	Muscle_P350.atac_peak_72631	13	.	2.49617	2.96195	1.31863
chr5	13848831	13849942	Muscle_P350.atac_peak_72632	26	.	3.00919	4.44604	2.68636
chr5	13854294	13854652	Muscle_P350.atac_peak_72633	270	.	9.06977	29.3782	27.0718
chr5	13862376	13862904	Muscle_P350.atac_peak_72634	58	.	4.19341	7.74388	5.86115
chr5	13926008	13926892	Muscle_P350.atac_peak_72635	412	.	6.60629	43.7364	41.2155
chr5	13932781	13933165	Muscle_P350.atac_peak_72636	15	.	2.61526	3.22057	1.55183
chr5	13939109	13940089	Muscle_P350.atac_peak_72637	112	.	4.49036	13.2991	11.2841
chr5	13944267	13945209	Muscle_P350.atac_peak_72638	16	.	2.67434	3.36575	1.67926
chr5	13952783	13954420	Muscle_P350.atac_peak_72639	95	.	4.56778	11.4503	9.53358
chr5	13964186	13964558	Muscle_P350.atac_peak_72640	172	.	7.31768	19.383	17.2371
chr5	13973233	13974409	Muscle_P350.atac_peak_72641	305	.	5.09815	32.8756	30.5181
chr5	13975367	13975754	Muscle_P350.atac_peak_72642	248	.	4.65976	27.1466	24.8591
chr5	13981549	13983690	Muscle_P350.atac_peak_72643	222	.	4.12134	24.3773	22.2059
chr5	13988940	13989183	Muscle_P350.atac_peak_72644	54	.	4.13319	7.29711	5.40308
chr5	13997714	13998225	Muscle_P350.atac_peak_72645	181	.	5.94571	20.3192	18.1307
chr5	13999424	13999753	Muscle_P350.atac_peak_72646	153	.	5.4194	17.474	15.3573
chr5	14013540	14014793	Muscle_P350.atac_peak_72647	87	.	4.9382	10.6908	8.73837
chr5	14019900	14023053	Muscle_P350.atac_peak_72648	81	.	3.13498	10.1063	8.14948
chr5	14058882	14059082	Muscle_P350.atac_peak_72649	15	.	2.59525	3.24209	1.56801
chr5	14061165	14061558	Muscle_P350.atac_peak_72650	116	.	5.40396	13.6494	11.6058
chr5	14064452	14064833	Muscle_P350.atac_peak_72651	16	.	2.38019	3.33964	1.66174
chr5	14067152	14068265	Muscle_P350.atac_peak_72652	81	.	4.25165	10.0545	8.11663
chr5	14071753	14072013	Muscle_P350.atac_peak_72653	30	.	3.03557	4.80525	3.02644
chr5	14095309	14095782	Muscle_P350.atac_peak_72654	454	.	8.76568	48.0565	45.4828
chr5	14100773	14102342	Muscle_P350.atac_peak_72655	206	.	3.95091	22.9064	20.6708
chr5	14114740	14116514	Muscle_P350.atac_peak_72656	390	.	5.48227	41.4913	39.0401
chr5	14124694	14125592	Muscle_P350.atac_peak_72657	378	.	5.58695	40.3372	37.8822
chr5	14132769	14133168	Muscle_P350.atac_peak_72658	16	.	2.3048	3.38332	1.69553
chr5	14134649	14135197	Muscle_P350.atac_peak_72659	93	.	4.25673	11.4033	9.39999
chr5	14143505	14143705	Muscle_P350.atac_peak_72660	18	.	2.58741	3.55224	1.84849
chr5	14148111	14148875	Muscle_P350.atac_peak_72661	80	.	3.65069	9.99365	8.07128
chr5	14150804	14151285	Muscle_P350.atac_peak_72662	145	.	4.89686	16.624	14.5319
chr5	14159538	14160238	Muscle_P350.atac_peak_72663	109	.	4.69522	12.9552	10.9797
chr5	14193820	14194185	Muscle_P350.atac_peak_72664	273	.	8.5545	29.6559	27.3443
chr5	14214453	14214703	Muscle_P350.atac_peak_72665	31	.	3.34045	4.97367	3.17256
chr5	14226108	14227328	Muscle_P350.atac_peak_72666	28	.	3.05864	4.66417	2.89761
chr5	14235596	14236755	Muscle_P350.atac_peak_72667	20	.	2.87921	3.7943	2.06838
chr5	14262925	14263173	Muscle_P350.atac_peak_72668	41	.	3.69243	5.97026	4.12602
chr5	14275408	14275813	Muscle_P350.atac_peak_72669	36	.	3.41716	5.48536	3.66396
chr5	14319667	14321672	Muscle_P350.atac_peak_72670	68	.	4.42712	8.76096	6.86447
chr5	14339248	14339726	Muscle_P350.atac_peak_72671	105	.	4.31332	12.5322	10.5465
chr5	14341907	14342563	Muscle_P350.atac_peak_72672	173	.	5.54463	19.4334	17.3029
chr5	14347315	14347770	Muscle_P350.atac_peak_72673	41	.	3.60981	5.9661	4.12467
chr5	14358709	14359560	Muscle_P350.atac_peak_72674	17	.	2.68707	3.42263	1.73608
chr5	14371209	14371823	Muscle_P350.atac_peak_72675	156	.	5.76427	17.7442	15.6717
chr5	14388782	14389663	Muscle_P350.atac_peak_72676	31	.	3.30572	4.96627	3.18742
chr5	14407594	14407972	Muscle_P350.atac_peak_72677	27	.	3.1777	4.53401	2.7547
chr5	14414934	14415202	Muscle_P350.atac_peak_72678	45	.	3.82979	6.39547	4.53616
chr5	14461700	14462037	Muscle_P350.atac_peak_72679	281	.	8.65702	30.452	28.1194
chr5	14470144	14471066	Muscle_P350.atac_peak_72680	199	.	6.26993	22.1005	19.9469
chr5	14487923	14488754	Muscle_P350.atac_peak_72681	27	.	3.14975	4.54072	2.77853
chr5	14541279	14541633	Muscle_P350.atac_peak_72682	26	.	3.10725	4.37134	2.60599
chr5	14564239	14564677	Muscle_P350.atac_peak_72683	84	.	4.9707	10.4538	8.47508
chr5	14678107	14678876	Muscle_P350.atac_peak_72684	28	.	3.19856	4.606	2.82624
chr5	14694902	14695953	Muscle_P350.atac_peak_72685	25	.	3.07255	4.30644	2.55057
chr5	14711026	14711257	Muscle_P350.atac_peak_72686	32	.	3.37061	5.06384	3.25998
chr5	14755035	14755848	Muscle_P350.atac_peak_72687	138	.	5.36258	15.9066	13.8363
chr5	14773159	14774238	Muscle_P350.atac_peak_72688	19	.	2.69049	3.64231	1.93817
chr5	14783232	14785459	Muscle_P350.atac_peak_72689	191	.	5.34923	21.2889	19.1596
chr5	14795467	14796385	Muscle_P350.atac_peak_72690	207	.	7.11822	22.856	20.7121
chr5	14800984	14801366	Muscle_P350.atac_peak_72691	249	.	7.81824	27.1851	24.9014
chr5	14806438	14807636	Muscle_P350.atac_peak_72692	552	.	7.19515	57.9852	55.2439
chr5	14816341	14816551	Muscle_P350.atac_peak_72693	31	.	3.34155	4.96393	3.16096
chr5	14822397	14822671	Muscle_P350.atac_peak_72694	92	.	3.45573	11.275	9.27962
chr5	14825163	14825787	Muscle_P350.atac_peak_72695	604	.	8.74786	63.2107	60.4204
chr5	14835695	14836279	Muscle_P350.atac_peak_72696	17	.	2.55396	3.43022	1.74246
chr5	14845764	14846389	Muscle_P350.atac_peak_72697	398	.	5.09115	42.2957	39.8009
chr5	14847582	14849554	Muscle_P350.atac_peak_72698	68	.	2.48885	8.81337	6.88971
chr5	14853553	14853814	Muscle_P350.atac_peak_72699	12	.	1.94217	2.93499	1.2913
chr5	14854954	14855462	Muscle_P350.atac_peak_72700	13	.	2.03528	2.94921	1.30301
chr5	14857418	14857686	Muscle_P350.atac_peak_72701	97	.	3.15299	11.7721	9.75725
chr5	14860313	14861760	Muscle_P350.atac_peak_72702	293	.	5.31493	31.6036	29.3156
chr5	14871649	14873021	Muscle_P350.atac_peak_72703	198	.	3.77245	22.0061	19.8934
chr5	14874362	14875577	Muscle_P350.atac_peak_72704	25	.	1.97059	4.30835	2.55712
chr5	14878349	14878778	Muscle_P350.atac_peak_72705	35	.	2.38646	5.33437	3.53205
chr5	14888621	14889763	Muscle_P350.atac_peak_72706	333	.	4.38832	35.6436	33.3249
chr5	14909331	14911316	Muscle_P350.atac_peak_72707	286	.	5.28201	30.8716	28.6214
chr5	14921793	14922280	Muscle_P350.atac_peak_72708	472	.	8.84717	49.8684	47.2875
chr5	14941583	14941986	Muscle_P350.atac_peak_72709	186	.	6.75337	20.8247	18.6487
chr5	14950391	14950622	Muscle_P350.atac_peak_72710	41	.	3.6948	6.02426	4.18672
chr5	14962653	14963741	Muscle_P350.atac_peak_72711	185	.	4.772	20.6862	18.5521
chr5	14969153	14969369	Muscle_P350.atac_peak_72712	44	.	3.26757	6.33145	4.46959
chr5	14973747	14974014	Muscle_P350.atac_peak_72713	54	.	2.8811	7.29197	5.41134
chr5	14976124	14976734	Muscle_P350.atac_peak_72714	145	.	4.11516	16.6079	14.5083
chr5	14979997	14980288	Muscle_P350.atac_peak_72715	130	.	4.30007	15.1561	13.0755
chr5	14991494	14993357	Muscle_P350.atac_peak_72716	217	.	4.33897	23.9469	21.7584
chr5	15003100	15003486	Muscle_P350.atac_peak_72717	90	.	3.71444	11.0332	9.04314
chr5	15005328	15006290	Muscle_P350.atac_peak_72718	50	.	2.87546	6.91976	5.061
chr5	15009768	15011051	Muscle_P350.atac_peak_72719	13	.	2.11139	2.99097	1.3393
chr5	15013791	15014050	Muscle_P350.atac_peak_72720	46	.	3.06715	6.45576	4.60227
chr5	15018055	15018495	Muscle_P350.atac_peak_72721	11	.	2.18618	2.73466	1.11085
chr5	15025095	15025955	Muscle_P350.atac_peak_72722	15	.	1.91513	3.19269	1.52282
chr5	15027121	15027502	Muscle_P350.atac_peak_72723	105	.	3.14916	12.5115	10.5077
chr5	15029100	15030422	Muscle_P350.atac_peak_72724	99	.	2.97456	11.9348	9.98816
chr5	15046256	15046625	Muscle_P350.atac_peak_72725	289	.	4.08692	31.2967	28.9562
chr5	15048725	15049859	Muscle_P350.atac_peak_72726	252	.	3.56938	27.4904	25.2027
chr5	15057949	15058162	Muscle_P350.atac_peak_72727	22	.	2.05361	3.95726	2.22623
chr5	15061809	15063429	Muscle_P350.atac_peak_72728	14	.	1.85268	3.06607	1.40958
chr5	15068470	15069392	Muscle_P350.atac_peak_72729	14	.	1.83989	3.15425	1.49
chr5	15086446	15086744	Muscle_P350.atac_peak_72730	124	.	2.86288	14.5402	12.4702
chr5	15089582	15091703	Muscle_P350.atac_peak_72731	96	.	2.58711	11.5963	9.61467
chr5	15097224	15098011	Muscle_P350.atac_peak_72732	434	.	6.44826	45.9464	43.4023
chr5	15108073	15108603	Muscle_P350.atac_peak_72733	98	.	5.25287	11.8602	9.86413
chr5	15113140	15113435	Muscle_P350.atac_peak_72734	73	.	3.83235	9.34229	7.39599
chr5	15118589	15119836	Muscle_P350.atac_peak_72735	34	.	2.60657	5.21303	3.41518
chr5	15133358	15135524	Muscle_P350.atac_peak_72736	324	.	4.53756	34.8556	32.4886
chr5	15145646	15146489	Muscle_P350.atac_peak_72737	34	.	3.2637	5.29491	3.49048
chr5	15152418	15153918	Muscle_P350.atac_peak_72738	355	.	5.33253	37.9663	35.5048
chr5	15189261	15190414	Muscle_P350.atac_peak_72739	229	.	5.91877	25.1718	22.9285
chr5	15229869	15230189	Muscle_P350.atac_peak_72740	370	.	11.1318	39.5163	37.0595
chr5	15237391	15238240	Muscle_P350.atac_peak_72741	127	.	5.7501	14.7559	12.7305
chr5	15260429	15261233	Muscle_P350.atac_peak_72742	69	.	4.40033	8.9122	6.97641
chr5	15272186	15273109	Muscle_P350.atac_peak_72743	97	.	4.6819	11.7449	9.74562
chr5	15285679	15285879	Muscle_P350.atac_peak_72744	33	.	3.1491	5.19408	3.3902
chr5	15286749	15287056	Muscle_P350.atac_peak_72745	18	.	2.58983	3.50996	1.81236
chr5	15300104	15301033	Muscle_P350.atac_peak_72746	473	.	7.41013	49.8555	47.3162
chr5	15306600	15307960	Muscle_P350.atac_peak_72747	21	.	2.57418	3.92299	2.19719
chr5	15312233	15312614	Muscle_P350.atac_peak_72748	97	.	4.45512	11.7197	9.72635
chr5	15317477	15317875	Muscle_P350.atac_peak_72749	33	.	2.83559	5.17698	3.38885
chr5	15322194	15322634	Muscle_P350.atac_peak_72750	119	.	4.81364	13.9673	11.9347
chr5	15347040	15348171	Muscle_P350.atac_peak_72751	355	.	5.74979	37.9557	35.5542
chr5	15349837	15350167	Muscle_P350.atac_peak_72752	95	.	3.24044	11.6058	9.59743
chr5	15464482	15464776	Muscle_P350.atac_peak_72753	27	.	3.17377	4.55405	2.78024
chr5	15490256	15490500	Muscle_P350.atac_peak_72754	92	.	3.81218	11.3013	9.29651
chr5	15493681	15494987	Muscle_P350.atac_peak_72755	155	.	4.42087	17.675	15.5889
chr5	15504457	15505383	Muscle_P350.atac_peak_72756	17	.	2.53543	3.39528	1.71101
chr5	15513535	15513837	Muscle_P350.atac_peak_72757	14	.	1.95937	3.15897	1.49427
chr5	15515525	15516841	Muscle_P350.atac_peak_72758	53	.	2.53385	7.198	5.34103
chr5	15520073	15520344	Muscle_P350.atac_peak_72759	186	.	3.71453	20.8502	18.6607
chr5	15523562	15523882	Muscle_P350.atac_peak_72760	167	.	3.15436	18.9036	16.7519
chr5	15525701	15526948	Muscle_P350.atac_peak_72761	195	.	3.51905	21.7709	19.5683
chr5	15569561	15571147	Muscle_P350.atac_peak_72762	276	.	5.80798	29.8721	27.6243
chr5	15581078	15581421	Muscle_P350.atac_peak_72763	12	.	2.30033	2.90509	1.25939
chr5	15586489	15586718	Muscle_P350.atac_peak_72764	41	.	3.0495	6.01749	4.17287
chr5	15592313	15592965	Muscle_P350.atac_peak_72765	99	.	3.68606	11.958	9.97088
chr5	15599281	15599528	Muscle_P350.atac_peak_72766	26	.	2.62398	4.43014	2.66776
chr5	15610276	15611585	Muscle_P350.atac_peak_72767	313	.	4.45981	33.6727	31.3229
chr5	15618258	15619955	Muscle_P350.atac_peak_72768	274	.	4.35287	29.7134	27.4762
chr5	15621267	15621585	Muscle_P350.atac_peak_72769	132	.	3.46373	15.3401	13.251
chr5	15630303	15630659	Muscle_P350.atac_peak_72770	222	.	7.12986	24.5261	22.2835
chr5	15632820	15633180	Muscle_P350.atac_peak_72771	130	.	5.40971	15.078	13.0152
chr5	15645450	15646448	Muscle_P350.atac_peak_72772	292	.	5.90705	31.6284	29.2981
chr5	15667311	15667672	Muscle_P350.atac_peak_72773	178	.	7.32227	20.0086	17.8423
chr5	15673240	15674969	Muscle_P350.atac_peak_72774	464	.	5.14101	49.0121	46.4162
chr5	15680177	15681063	Muscle_P350.atac_peak_72775	25	.	3.07765	4.31124	2.55722
chr5	15690554	15691326	Muscle_P350.atac_peak_72776	22	.	2.49634	3.94652	2.22104
chr5	15693451	15694024	Muscle_P350.atac_peak_72777	65	.	3.4984	8.47019	6.56354
chr5	15699047	15699699	Muscle_P350.atac_peak_72778	93	.	4.45776	11.3483	9.36018
chr5	15706004	15706769	Muscle_P350.atac_peak_72779	205	.	5.6714	22.7482	20.5676
chr5	15711797	15712186	Muscle_P350.atac_peak_72780	19	.	2.34408	3.63095	1.92684
chr5	15717829	15718708	Muscle_P350.atac_peak_72781	91	.	3.40822	11.1416	9.16203
chr5	15723609	15724174	Muscle_P350.atac_peak_72782	443	.	5.72111	46.8068	44.3119
chr5	15727238	15728172	Muscle_P350.atac_peak_72783	35	.	2.31753	5.40869	3.59341
chr5	15741477	15743006	Muscle_P350.atac_peak_72784	141	.	3.82262	16.2177	14.1662
chr5	15750621	15750950	Muscle_P350.atac_peak_72785	24	.	3.02009	4.15196	2.40086
chr5	15760879	15761812	Muscle_P350.atac_peak_72786	316	.	6.76364	33.9751	31.6173
chr5	15779465	15779757	Muscle_P350.atac_peak_72787	32	.	3.06814	5.00314	3.21257
chr5	15784660	15785121	Muscle_P350.atac_peak_72788	184	.	5.62362	20.5992	18.455
chr5	15803001	15803241	Muscle_P350.atac_peak_72789	13	.	2.53182	3.01655	1.3697
chr5	15812679	15812993	Muscle_P350.atac_peak_72790	100	.	4.87959	12.0439	10.0232
chr5	15868311	15868693	Muscle_P350.atac_peak_72791	57	.	3.86726	7.59563	5.702
chr5	15875549	15876134	Muscle_P350.atac_peak_72792	18	.	2.5293	3.50738	1.81156
chr5	15881424	15882547	Muscle_P350.atac_peak_72793	55	.	3.5725	7.46126	5.57744
chr5	15888609	15889629	Muscle_P350.atac_peak_72794	32	.	3.20394	5.03237	3.24893
chr5	15898672	15899338	Muscle_P350.atac_peak_72795	22	.	2.9496	3.99008	2.25489
chr5	15904363	15905183	Muscle_P350.atac_peak_72796	463	.	8.91581	48.8735	46.3263
chr5	15947022	15947484	Muscle_P350.atac_peak_72797	241	.	7.36862	26.4024	24.1466
chr5	15953839	15954256	Muscle_P350.atac_peak_72798	387	.	9.06659	41.2828	38.7983
chr5	15963275	15963540	Muscle_P350.atac_peak_72799	59	.	3.40433	7.84049	5.93031
chr5	15964769	15965193	Muscle_P350.atac_peak_72800	282	.	7.04648	30.5503	28.2485
chr5	15971123	15972108	Muscle_P350.atac_peak_72801	16	.	2.5836	3.32022	1.64594
chr5	15982098	15982499	Muscle_P350.atac_peak_72802	112	.	3.8082	13.287	11.2459
chr5	15983765	15984176	Muscle_P350.atac_peak_72803	99	.	3.49858	11.9726	9.95621
chr5	15985801	15986132	Muscle_P350.atac_peak_72804	128	.	3.81065	14.9676	12.8918
chr5	15992412	15993248	Muscle_P350.atac_peak_72805	286	.	5.23584	30.9897	28.6827
chr5	16007156	16010248	Muscle_P350.atac_peak_72806	175	.	2.49729	19.6802	17.5574
chr5	16013554	16017003	Muscle_P350.atac_peak_72807	312	.	3.07795	33.6254	31.2738
chr5	16022042	16022346	Muscle_P350.atac_peak_72808	36	.	3.15496	5.46111	3.65114
chr5	16031171	16031481	Muscle_P350.atac_peak_72809	28	.	2.98297	4.62855	2.85592
chr5	16034936	16036478	Muscle_P350.atac_peak_72810	129	.	4.9368	15.0357	12.9974
chr5	16041126	16041501	Muscle_P350.atac_peak_72811	39	.	3.27655	5.73608	3.90512
chr5	16053986	16055280	Muscle_P350.atac_peak_72812	164	.	5.84563	18.5135	16.4396
chr5	16063973	16064502	Muscle_P350.atac_peak_72813	151	.	5.61085	17.3358	15.1938
chr5	16069364	16070594	Muscle_P350.atac_peak_72814	287	.	4.96047	31.0883	28.772
chr5	16073417	16073617	Muscle_P350.atac_peak_72815	33	.	2.262	5.10048	3.30025
chr5	16115084	16116612	Muscle_P350.atac_peak_72816	53	.	3.68341	7.27327	5.38571
chr5	16127719	16128038	Muscle_P350.atac_peak_72817	193	.	7.92686	21.5826	19.3804
chr5	16135547	16136035	Muscle_P350.atac_peak_72818	86	.	5.02925	10.6455	8.68556
chr5	16149619	16149970	Muscle_P350.atac_peak_72819	175	.	7.43088	19.6744	17.5134
chr5	16176754	16177512	Muscle_P350.atac_peak_72820	339	.	7.91413	36.343	33.9606
chr5	16285051	16286215	Muscle_P350.atac_peak_72821	353	.	5.64471	37.7776	35.3529
chr5	16303487	16305404	Muscle_P350.atac_peak_72822	23	.	3.00973	4.14337	2.39672
chr5	16318105	16319748	Muscle_P350.atac_peak_72823	27	.	3.15374	4.48685	2.71365
chr5	16333996	16334636	Muscle_P350.atac_peak_72824	24	.	3.04406	4.2119	2.45693
chr5	16354143	16355655	Muscle_P350.atac_peak_72825	45	.	3.58613	6.35899	4.52827
chr5	16357158	16358104	Muscle_P350.atac_peak_72826	25	.	2.88929	4.27181	2.53018
chr5	16372724	16373914	Muscle_P350.atac_peak_72827	197	.	4.85358	21.8772	19.7096
chr5	16378497	16379595	Muscle_P350.atac_peak_72828	56	.	3.66841	7.54893	5.66452
chr5	16397469	16397794	Muscle_P350.atac_peak_72829	15	.	2.65617	3.26146	1.57439
chr5	16404504	16404708	Muscle_P350.atac_peak_72830	49	.	3.99586	6.82784	4.94364
chr5	16422490	16422776	Muscle_P350.atac_peak_72831	49	.	3.9513	6.78255	4.91128
chr5	16438308	16438915	Muscle_P350.atac_peak_72832	14	.	2.59191	3.11349	1.43957
chr5	16457532	16458276	Muscle_P350.atac_peak_72833	33	.	3.40027	5.17365	3.36901
chr5	16464863	16465734	Muscle_P350.atac_peak_72834	19	.	2.80835	3.69588	1.98854
chr5	16467395	16467632	Muscle_P350.atac_peak_72835	26	.	3.04856	4.43249	2.66705
chr5	16514176	16514472	Muscle_P350.atac_peak_72836	42	.	3.73059	6.10571	4.25985
chr5	16544293	16544582	Muscle_P350.atac_peak_72837	93	.	5.30759	11.3399	9.34278
chr5	16550482	16551030	Muscle_P350.atac_peak_72838	133	.	6.28914	15.3653	13.3046
chr5	16588320	16589848	Muscle_P350.atac_peak_72839	211	.	5.17005	23.3895	21.1537
chr5	16593814	16594181	Muscle_P350.atac_peak_72840	136	.	4.7909	15.7707	13.6832
chr5	16612061	16612774	Muscle_P350.atac_peak_72841	75	.	4.293	9.44129	7.50126
chr5	16618220	16620115	Muscle_P350.atac_peak_72842	183	.	4.2771	20.5648	18.3858
chr5	16641641	16641902	Muscle_P350.atac_peak_72843	50	.	4.03385	6.98361	5.09963
chr5	16662985	16663299	Muscle_P350.atac_peak_72844	196	.	7.97054	21.8484	19.645
chr5	16682605	16683109	Muscle_P350.atac_peak_72845	22	.	2.95173	3.97106	2.22966
chr5	16685035	16685339	Muscle_P350.atac_peak_72846	21	.	2.90686	3.85232	2.11693
chr5	16696240	16696785	Muscle_P350.atac_peak_72847	304	.	8.48922	32.7407	30.416
chr5	16842538	16843194	Muscle_P350.atac_peak_72848	89	.	5.21503	10.9177	8.9214
chr5	16860746	16861079	Muscle_P350.atac_peak_72849	94	.	5.34805	11.4526	9.44901
chr5	17104883	17105229	Muscle_P350.atac_peak_72850	76	.	4.85718	9.66253	7.69852
chr5	17119020	17119692	Muscle_P350.atac_peak_72851	325	.	7.91647	34.8931	32.5507
chr5	17131226	17131721	Muscle_P350.atac_peak_72852	293	.	7.76923	31.7514	29.3962
chr5	17135939	17136493	Muscle_P350.atac_peak_72853	17	.	2.40041	3.45865	1.76696
chr5	17154021	17154266	Muscle_P350.atac_peak_72854	83	.	4.91579	10.309	8.328
chr5	17180964	17182759	Muscle_P350.atac_peak_72855	194	.	4.79518	21.5188	19.401
chr5	17207410	17210192	Muscle_P350.atac_peak_72856	84	.	2.80823	10.3687	8.45834
chr5	17225973	17226353	Muscle_P350.atac_peak_72857	209	.	6.18241	23.1322	20.9211
chr5	17230608	17231449	Muscle_P350.atac_peak_72858	19	.	2.5723	3.67496	1.96513
chr5	17239603	17240544	Muscle_P350.atac_peak_72859	33	.	3.17389	5.11375	3.33001
chr5	17245834	17246898	Muscle_P350.atac_peak_72860	173	.	4.25653	19.5047	17.3647
chr5	17256205	17257094	Muscle_P350.atac_peak_72861	138	.	4.66612	15.9742	13.8786
chr5	17267256	17268388	Muscle_P350.atac_peak_72862	40	.	2.90898	5.81994	4.00977
chr5	17272764	17273253	Muscle_P350.atac_peak_72863	16	.	2.24806	3.288	1.61056
chr5	17281869	17284452	Muscle_P350.atac_peak_72864	127	.	3.0664	14.8044	12.7473
chr5	17286007	17286467	Muscle_P350.atac_peak_72865	56	.	2.40215	7.54565	5.64512
chr5	17288351	17288568	Muscle_P350.atac_peak_72866	72	.	3.07149	9.2193	7.27586
chr5	17303191	17304693	Muscle_P350.atac_peak_72867	213	.	5.03124	23.4403	21.3257
chr5	17313749	17315044	Muscle_P350.atac_peak_72868	239	.	4.0219	26.1465	23.9489
chr5	17315920	17317426	Muscle_P350.atac_peak_72869	36	.	2.09841	5.4105	3.6076
chr5	17320985	17321371	Muscle_P350.atac_peak_72870	119	.	3.79299	14.0378	11.9654
chr5	17327834	17329020	Muscle_P350.atac_peak_72871	347	.	4.41186	37.1905	34.8
chr5	17334820	17335521	Muscle_P350.atac_peak_72872	28	.	2.37851	4.64134	2.88097
chr5	17339616	17340223	Muscle_P350.atac_peak_72873	15	.	1.99366	3.2162	1.54675
chr5	17342563	17343056	Muscle_P350.atac_peak_72874	210	.	4.54713	23.2505	21.0398
chr5	17345981	17346497	Muscle_P350.atac_peak_72875	111	.	3.44606	13.1985	11.1555
chr5	17347757	17348412	Muscle_P350.atac_peak_72876	31	.	2.41016	4.91701	3.13992
chr5	17357242	17359226	Muscle_P350.atac_peak_72877	60	.	2.63722	7.97567	6.08732
chr5	17361659	17361862	Muscle_P350.atac_peak_72878	46	.	2.57331	6.47697	4.61377
chr5	17370924	17371200	Muscle_P350.atac_peak_72879	97	.	2.32342	11.723	9.71001
chr5	17372752	17373351	Muscle_P350.atac_peak_72880	117	.	2.08916	13.7455	11.7344
chr5	17374597	17376705	Muscle_P350.atac_peak_72881	233	.	2.45016	25.5814	23.3331
chr5	17377748	17379886	Muscle_P350.atac_peak_72882	270	.	2.66126	29.3581	27.0418
chr5	17383581	17385423	Muscle_P350.atac_peak_72883	57	.	1.99621	7.57773	5.71457
chr5	17388086	17388341	Muscle_P350.atac_peak_72884	84	.	1.9543	10.402	8.41754
chr5	17389845	17390171	Muscle_P350.atac_peak_72885	135	.	2.21094	15.6547	13.5555
chr5	17391383	17392844	Muscle_P350.atac_peak_72886	277	.	2.77105	30.0605	27.7334
chr5	17398733	17400660	Muscle_P350.atac_peak_72887	121	.	1.98988	14.128	12.1025
chr5	17402222	17403861	Muscle_P350.atac_peak_72888	45	.	1.59457	6.40688	4.56193
chr5	17407536	17409438	Muscle_P350.atac_peak_72889	55	.	1.75371	7.40225	5.51234
chr5	17412826	17414610	Muscle_P350.atac_peak_72890	152	.	2.40163	17.3238	15.2611
chr5	17417634	17418255	Muscle_P350.atac_peak_72891	93	.	2.36025	11.3102	9.30585
chr5	17419639	17419853	Muscle_P350.atac_peak_72892	81	.	2.68395	10.1632	8.18084
chr5	17420771	17421187	Muscle_P350.atac_peak_72893	53	.	2.37538	7.27338	5.38766
chr5	17427754	17428293	Muscle_P350.atac_peak_72894	15	.	1.75433	3.26523	1.58884
chr5	17429143	17429352	Muscle_P350.atac_peak_72895	58	.	2.30296	7.71572	5.81605
chr5	17430811	17431935	Muscle_P350.atac_peak_72896	60	.	2.00433	7.90503	6.04126
chr5	17434380	17436735	Muscle_P350.atac_peak_72897	148	.	2.69396	16.9725	14.8682
chr5	17442260	17442565	Muscle_P350.atac_peak_72898	160	.	4.1314	18.1874	16.0483
chr5	17445638	17447497	Muscle_P350.atac_peak_72899	48	.	2.61135	6.72234	4.86574
chr5	17450373	17451321	Muscle_P350.atac_peak_72900	12	.	1.95141	2.86078	1.2263
chr5	17464630	17465563	Muscle_P350.atac_peak_72901	164	.	3.62407	18.58	16.4592
chr5	17469519	17470512	Muscle_P350.atac_peak_72902	27	.	2.10873	4.48486	2.72302
chr5	17473789	17474098	Muscle_P350.atac_peak_72903	49	.	2.73143	6.80024	4.93113
chr5	17477602	17478376	Muscle_P350.atac_peak_72904	44	.	2.98297	6.34011	4.49488
chr5	17484856	17485581	Muscle_P350.atac_peak_72905	40	.	3.08669	5.926	4.09695
chr5	17494564	17495843	Muscle_P350.atac_peak_72906	231	.	4.80704	25.4013	23.1509
chr5	17496709	17497411	Muscle_P350.atac_peak_72907	45	.	2.4644	6.42877	4.573
chr5	17503447	17506180	Muscle_P350.atac_peak_72908	172	.	3.29431	19.3529	17.2371
chr5	17520923	17521972	Muscle_P350.atac_peak_72909	440	.	6.12578	46.534	44.0198
chr5	17528762	17529008	Muscle_P350.atac_peak_72910	37	.	2.64219	5.5956	3.76777
chr5	17530063	17530761	Muscle_P350.atac_peak_72911	311	.	6.48383	33.4794	31.1368
chr5	17536520	17537561	Muscle_P350.atac_peak_72912	226	.	7.14131	24.786	22.6382
chr5	17546271	17546480	Muscle_P350.atac_peak_72913	65	.	4.53026	8.44304	6.50098
chr5	17555811	17556168	Muscle_P350.atac_peak_72914	12	.	2.43547	2.92779	1.27688
chr5	17557977	17558619	Muscle_P350.atac_peak_72915	14	.	2.46988	3.1171	1.4526
chr5	17564416	17564847	Muscle_P350.atac_peak_72916	120	.	3.73641	14.0764	12.0152
chr5	17565908	17566369	Muscle_P350.atac_peak_72917	197	.	3.82185	21.9346	19.7511
chr5	17570506	17571456	Muscle_P350.atac_peak_72918	271	.	4.21635	29.4667	27.1626
chr5	17573229	17573585	Muscle_P350.atac_peak_72919	49	.	2.42668	6.78319	4.91431
chr5	17579804	17580120	Muscle_P350.atac_peak_72920	78	.	4.35113	9.79083	7.83525
chr5	17585541	17585832	Muscle_P350.atac_peak_72921	14	.	2.51273	3.05993	1.40151
chr5	17600627	17601101	Muscle_P350.atac_peak_72922	59	.	4.10619	7.87599	5.97106
chr5	17616313	17617002	Muscle_P350.atac_peak_72923	61	.	4.29328	8.06832	6.17871
chr5	17644309	17644659	Muscle_P350.atac_peak_72924	161	.	6.56141	18.3297	16.1858
chr5	17692271	17692496	Muscle_P350.atac_peak_72925	84	.	5.12853	10.4671	8.4714
chr5	17915933	17916304	Muscle_P350.atac_peak_72926	16	.	2.67059	3.29466	1.60464
chr5	17932923	17933188	Muscle_P350.atac_peak_72927	48	.	3.95437	6.76761	4.89495
chr5	18059227	18059866	Muscle_P350.atac_peak_72928	690	.	9.92077	72.0162	69.0583
chr5	18070231	18071184	Muscle_P350.atac_peak_72929	30	.	3.28095	4.83303	3.04301
chr5	18076139	18076531	Muscle_P350.atac_peak_72930	24	.	2.9955	4.20986	2.46606
chr5	18146895	18147404	Muscle_P350.atac_peak_72931	109	.	5.19664	13.0041	10.9528
chr5	18151437	18151666	Muscle_P350.atac_peak_72932	17	.	2.23887	3.4865	1.79088
chr5	18156297	18156817	Muscle_P350.atac_peak_72933	521	.	6.69568	54.8555	52.1974
chr5	18158399	18158738	Muscle_P350.atac_peak_72934	158	.	3.68378	17.9977	15.871
chr5	18161255	18161912	Muscle_P350.atac_peak_72935	59	.	2.83602	7.87824	5.97732
chr5	18202244	18202966	Muscle_P350.atac_peak_72936	16	.	2.68117	3.31901	1.62683
chr5	18245528	18246668	Muscle_P350.atac_peak_72937	102	.	5.14768	12.204	10.245
chr5	18251842	18252255	Muscle_P350.atac_peak_72938	99	.	5.51458	12.006	9.98546
chr5	18266249	18267554	Muscle_P350.atac_peak_72939	305	.	4.95207	32.9561	30.5973
chr5	18288632	18288840	Muscle_P350.atac_peak_72940	34	.	3.28443	5.2466	3.44649
chr5	18295490	18295690	Muscle_P350.atac_peak_72941	16	.	2.11698	3.30976	1.63015
chr5	18300253	18300906	Muscle_P350.atac_peak_72942	14	.	1.75952	3.15248	1.4875
chr5	18304831	18305034	Muscle_P350.atac_peak_72943	34	.	1.8932	5.25958	3.44885
chr5	18305876	18306499	Muscle_P350.atac_peak_72944	48	.	2.04102	6.67242	4.82455
chr5	18307324	18307993	Muscle_P350.atac_peak_72945	112	.	2.57657	13.262	11.2729
chr5	18322422	18323625	Muscle_P350.atac_peak_72946	40	.	2.34841	5.92558	4.09284
chr5	18325817	18326224	Muscle_P350.atac_peak_72947	57	.	2.50084	7.60536	5.70304
chr5	18329675	18331480	Muscle_P350.atac_peak_72948	100	.	3.28492	11.9924	10.0091
chr5	18338035	18338986	Muscle_P350.atac_peak_72949	524	.	7.40133	55.166	52.4785
chr5	18352089	18353768	Muscle_P350.atac_peak_72950	21	.	2.25529	3.84511	2.12754
chr5	18354742	18355377	Muscle_P350.atac_peak_72951	96	.	3.63962	11.6211	9.63001
chr5	18365561	18366388	Muscle_P350.atac_peak_72952	97	.	4.08003	11.72	9.74014
chr5	18374403	18374678	Muscle_P350.atac_peak_72953	62	.	4.12477	8.15264	6.23167
chr5	18380284	18382295	Muscle_P350.atac_peak_72954	51	.	3.36301	6.97949	5.14371
chr5	18386521	18387972	Muscle_P350.atac_peak_72955	225	.	5.89487	24.7627	22.5441
chr5	18408740	18410208	Muscle_P350.atac_peak_72956	383	.	4.94114	40.748	38.3096
chr5	18413897	18414198	Muscle_P350.atac_peak_72957	184	.	3.65553	20.6187	18.4354
chr5	18420455	18421933	Muscle_P350.atac_peak_72958	169	.	4.41211	19.1532	16.9898
chr5	18426717	18427269	Muscle_P350.atac_peak_72959	47	.	3.18868	6.57861	4.72387
chr5	18435306	18435781	Muscle_P350.atac_peak_72960	12	.	2.12436	2.93197	1.28949
chr5	18439573	18439909	Muscle_P350.atac_peak_72961	107	.	3.6218	12.7643	10.7366
chr5	18443933	18444735	Muscle_P350.atac_peak_72962	21	.	1.72888	3.92585	2.19855
chr5	18445813	18446078	Muscle_P350.atac_peak_72963	75	.	2.31304	9.50953	7.5608
chr5	18446921	18448692	Muscle_P350.atac_peak_72964	209	.	3.20503	23.117	20.9389
chr5	18457937	18459675	Muscle_P350.atac_peak_72965	36	.	2.79829	5.45114	3.6554
chr5	18475846	18476909	Muscle_P350.atac_peak_72966	249	.	5.28702	27.2442	24.9703
chr5	18486792	18487333	Muscle_P350.atac_peak_72967	182	.	5.83603	20.3335	18.2059
chr5	18494121	18494451	Muscle_P350.atac_peak_72968	26	.	3.04151	4.42881	2.66868
chr5	18503002	18503834	Muscle_P350.atac_peak_72969	35	.	2.95576	5.32325	3.53493
chr5	18512310	18513169	Muscle_P350.atac_peak_72970	211	.	3.98746	23.293	21.1511
chr5	18516938	18517929	Muscle_P350.atac_peak_72971	356	.	5.46379	38.0421	35.6378
chr5	18537402	18538338	Muscle_P350.atac_peak_72972	171	.	3.47587	19.3387	17.1827
chr5	18541462	18542531	Muscle_P350.atac_peak_72973	133	.	3.10196	15.3867	13.3204
chr5	18551952	18552496	Muscle_P350.atac_peak_72974	20	.	2.52535	3.7956	2.07894
chr5	18554173	18554381	Muscle_P350.atac_peak_72975	62	.	3.61655	8.20665	6.27395
chr5	18559758	18560602	Muscle_P350.atac_peak_72976	89	.	3.84884	10.9424	8.99194
chr5	18565864	18566263	Muscle_P350.atac_peak_72977	175	.	6.65343	19.6581	17.5027
chr5	18580918	18581530	Muscle_P350.atac_peak_72978	144	.	4.34103	16.5225	14.4351
chr5	18587775	18589425	Muscle_P350.atac_peak_72979	401	.	4.06302	42.6721	40.1712
chr5	18590469	18590722	Muscle_P350.atac_peak_72980	124	.	2.6016	14.5651	12.488
chr5	18605886	18606485	Muscle_P350.atac_peak_72981	225	.	7.28582	24.8502	22.5845
chr5	18616097	18616645	Muscle_P350.atac_peak_72982	19	.	2.74643	3.65206	1.93684
chr5	18618532	18619513	Muscle_P350.atac_peak_72983	27	.	3.17403	4.55448	2.78281
chr5	18629543	18629806	Muscle_P350.atac_peak_72984	41	.	3.43093	6.03594	4.19638
chr5	18633997	18634438	Muscle_P350.atac_peak_72985	17	.	2.54175	3.4051	1.72126
chr5	18639318	18639530	Muscle_P350.atac_peak_72986	66	.	3.4743	8.55624	6.62488
chr5	18640871	18641543	Muscle_P350.atac_peak_72987	40	.	2.70868	5.89594	4.08146
chr5	18644459	18644878	Muscle_P350.atac_peak_72988	75	.	3.40235	9.45382	7.50548
chr5	18660512	18661374	Muscle_P350.atac_peak_72989	479	.	6.22969	50.601	47.9927
chr5	18673591	18675055	Muscle_P350.atac_peak_72990	370	.	4.69117	39.5016	37.0478
chr5	18676529	18676888	Muscle_P350.atac_peak_72991	277	.	4.12665	30.0511	27.7249
chr5	18679897	18680103	Muscle_P350.atac_peak_72992	72	.	2.923	9.23426	7.28308
chr5	18683469	18684027	Muscle_P350.atac_peak_72993	311	.	5.69193	33.4228	31.116
chr5	18688787	18689454	Muscle_P350.atac_peak_72994	84	.	3.45717	10.4154	8.4841
chr5	18695441	18695654	Muscle_P350.atac_peak_72995	44	.	2.9536	6.3368	4.47716
chr5	18700402	18702299	Muscle_P350.atac_peak_72996	35	.	1.83788	5.36723	3.5639
chr5	18703868	18705203	Muscle_P350.atac_peak_72997	36	.	1.75531	5.44915	3.64855
chr5	18706260	18706948	Muscle_P350.atac_peak_72998	29	.	1.68302	4.76506	2.99599
chr5	18709438	18710661	Muscle_P350.atac_peak_72999	68	.	2.15993	8.71403	6.82983
chr5	18716860	18719413	Muscle_P350.atac_peak_73000	303	.	3.1753	32.6629	30.3404
chr5	18725436	18725680	Muscle_P350.atac_peak_73001	35	.	2.21604	5.33849	3.53092
chr5	18738977	18739923	Muscle_P350.atac_peak_73002	18	.	2.53131	3.51854	1.81731
chr5	18742732	18743759	Muscle_P350.atac_peak_73003	29	.	2.95968	4.70428	2.92909
chr5	18753437	18753694	Muscle_P350.atac_peak_73004	148	.	4.83031	16.9909	14.8657
chr5	18757311	18757565	Muscle_P350.atac_peak_73005	129	.	3.45213	14.9893	12.9076
chr5	18759217	18761573	Muscle_P350.atac_peak_73006	147	.	3.76113	16.8446	14.7587
chr5	18767122	18769483	Muscle_P350.atac_peak_73007	30	.	2.90985	4.86761	3.08923
chr5	18781868	18783061	Muscle_P350.atac_peak_73008	184	.	6.23009	20.5397	18.4227
chr5	18807338	18807913	Muscle_P350.atac_peak_73009	214	.	6.41898	23.7158	21.4924
chr5	18812576	18813069	Muscle_P350.atac_peak_73010	103	.	4.56609	12.3526	10.3602
chr5	18819540	18820351	Muscle_P350.atac_peak_73011	37	.	3.16807	5.54406	3.72187
chr5	18824781	18824995	Muscle_P350.atac_peak_73012	58	.	4.03868	7.74399	5.83824
chr5	18837878	18838875	Muscle_P350.atac_peak_73013	584	.	6.86677	61.1945	58.425
chr5	18844185	18844671	Muscle_P350.atac_peak_73014	81	.	4.57134	10.1107	8.18583
chr5	18853324	18853733	Muscle_P350.atac_peak_73015	151	.	6.70074	17.2374	15.134
chr5	18863950	18865171	Muscle_P350.atac_peak_73016	77	.	4.02856	9.74931	7.78866
chr5	18873262	18874118	Muscle_P350.atac_peak_73017	13	.	1.87963	3.00768	1.35589
chr5	18877673	18879813	Muscle_P350.atac_peak_73018	246	.	3.84336	26.8577	24.6107
chr5	18891333	18891669	Muscle_P350.atac_peak_73019	145	.	5.16443	16.6794	14.5687
chr5	18895935	18896960	Muscle_P350.atac_peak_73020	67	.	3.50543	8.68362	6.77851
chr5	18901322	18901891	Muscle_P350.atac_peak_73021	199	.	5.99891	22.147	19.966
chr5	18909213	18910594	Muscle_P350.atac_peak_73022	26	.	2.48988	4.41951	2.66376
chr5	18911604	18912089	Muscle_P350.atac_peak_73023	12	.	2.02256	2.88508	1.24389
chr5	18915441	18915838	Muscle_P350.atac_peak_73024	18	.	2.3537	3.57299	1.87292
chr5	18923712	18923950	Muscle_P350.atac_peak_73025	10	.	2.31371	2.63816	1.02208
chr5	18930161	18931038	Muscle_P350.atac_peak_73026	757	.	7.73316	78.9214	75.7567
chr5	18940939	18941176	Muscle_P350.atac_peak_73027	58	.	4.02685	7.78552	5.87182
chr5	18949001	18949459	Muscle_P350.atac_peak_73028	218	.	6.00826	24.0824	21.8463
chr5	18950781	18951208	Muscle_P350.atac_peak_73029	16	.	2.26549	3.33512	1.6553
chr5	19173438	19173980	Muscle_P350.atac_peak_73030	16	.	2.702	3.36697	1.67053
chr5	19197539	19198389	Muscle_P350.atac_peak_73031	86	.	4.90726	10.5827	8.63321
chr5	19208138	19209119	Muscle_P350.atac_peak_73032	35	.	3.39145	5.33253	3.52042
chr5	19218990	19219279	Muscle_P350.atac_peak_73033	55	.	3.918	7.48665	5.59248
chr5	19221847	19222550	Muscle_P350.atac_peak_73034	22	.	2.84041	3.94024	2.21412
chr5	19230644	19231445	Muscle_P350.atac_peak_73035	29	.	3.21807	4.70842	2.93531
chr5	19243955	19244164	Muscle_P350.atac_peak_73036	30	.	2.99391	4.82715	3.03807
chr5	19246161	19247013	Muscle_P350.atac_peak_73037	14	.	2.32414	3.08554	1.42882
chr5	19251150	19251458	Muscle_P350.atac_peak_73038	40	.	3.44286	5.91275	4.08126
chr5	19264967	19266125	Muscle_P350.atac_peak_73039	41	.	3.6689	5.9685	4.13148
chr5	19279737	19280022	Muscle_P350.atac_peak_73040	90	.	5.24839	11.0236	9.02504
chr5	19305468	19305705	Muscle_P350.atac_peak_73041	33	.	3.11579	5.13376	3.33303
chr5	19310364	19311276	Muscle_P350.atac_peak_73042	273	.	6.64659	29.6885	27.3779
chr5	19322281	19323677	Muscle_P350.atac_peak_73043	222	.	6.76553	24.3758	22.2127
chr5	19328488	19329118	Muscle_P350.atac_peak_73044	398	.	8.07287	42.3657	39.8668
chr5	19352805	19353082	Muscle_P350.atac_peak_73045	17	.	2.75735	3.50131	1.79509
chr5	19392293	19392921	Muscle_P350.atac_peak_73046	27	.	3.15108	4.47941	2.70675
chr5	19400284	19400511	Muscle_P350.atac_peak_73047	16	.	2.58448	3.29758	1.61612
chr5	19405609	19406222	Muscle_P350.atac_peak_73048	661	.	8.78323	69.0814	66.1804
chr5	19418201	19418954	Muscle_P350.atac_peak_73049	68	.	4.12214	8.75425	6.84739
chr5	19423894	19424116	Muscle_P350.atac_peak_73050	23	.	2.86281	4.07743	2.33824
chr5	19431855	19432503	Muscle_P350.atac_peak_73051	217	.	5.5114	23.9866	21.7944
chr5	19434202	19434448	Muscle_P350.atac_peak_73052	52	.	2.94272	7.15493	5.2695
chr5	19437275	19437578	Muscle_P350.atac_peak_73053	99	.	4.32964	12.0218	9.99896
chr5	19446359	19446713	Muscle_P350.atac_peak_73054	316	.	6.35893	34.0812	31.6886
chr5	19451185	19451933	Muscle_P350.atac_peak_73055	488	.	7.29999	51.434	48.8595
chr5	19459486	19460529	Muscle_P350.atac_peak_73056	34	.	3.18233	5.2555	3.4558
chr5	19467041	19467403	Muscle_P350.atac_peak_73057	64	.	3.49527	8.38064	6.45933
chr5	19470358	19470679	Muscle_P350.atac_peak_73058	76	.	3.56191	9.629	7.66641
chr5	19472378	19472626	Muscle_P350.atac_peak_73059	43	.	2.74889	6.18581	4.3467
chr5	19475573	19475773	Muscle_P350.atac_peak_73060	54	.	2.79985	7.28776	5.40261
chr5	19476936	19477190	Muscle_P350.atac_peak_73061	137	.	4.10779	15.8903	13.7835
chr5	19479913	19480228	Muscle_P350.atac_peak_73062	190	.	3.10267	21.248	19.0572
chr5	19483797	19485652	Muscle_P350.atac_peak_73063	409	.	4.00919	43.506	40.997
chr5	19494811	19495526	Muscle_P350.atac_peak_73064	72	.	3.2592	9.18258	7.26221
chr5	19501454	19502004	Muscle_P350.atac_peak_73065	263	.	6.09413	28.6849	26.3971
chr5	19522042	19522882	Muscle_P350.atac_peak_73066	637	.	8.21675	66.6712	63.7947
chr5	19531309	19531518	Muscle_P350.atac_peak_73067	30	.	3.30624	4.87078	3.07273
chr5	19542705	19543229	Muscle_P350.atac_peak_73068	89	.	4.34997	10.9228	8.94103
chr5	19549316	19550209	Muscle_P350.atac_peak_73069	443	.	5.72308	46.9246	44.376
chr5	19559944	19560157	Muscle_P350.atac_peak_73070	27	.	2.5407	4.5226	2.75174
chr5	19561442	19561960	Muscle_P350.atac_peak_73071	145	.	4.39727	16.5812	14.5082
chr5	19567538	19568478	Muscle_P350.atac_peak_73072	32	.	2.29661	5.02608	3.24128
chr5	19570017	19570945	Muscle_P350.atac_peak_73073	128	.	3.66089	14.8858	12.8459
chr5	19576937	19578084	Muscle_P350.atac_peak_73074	237	.	5.52982	25.9938	23.7976
chr5	19590131	19590755	Muscle_P350.atac_peak_73075	34	.	2.59705	5.23433	3.43777
chr5	19591844	19592266	Muscle_P350.atac_peak_73076	13	.	2.05451	3.04064	1.38883
chr5	19603014	19604566	Muscle_P350.atac_peak_73077	99	.	3.24219	11.8843	9.92117
chr5	19609659	19610663	Muscle_P350.atac_peak_73078	142	.	3.4957	16.2799	14.2377
chr5	19612042	19612422	Muscle_P350.atac_peak_73079	62	.	2.6726	8.11895	6.21079
chr5	19614210	19615120	Muscle_P350.atac_peak_73080	22	.	2.08437	3.92776	2.20457
chr5	19622856	19623177	Muscle_P350.atac_peak_73081	24	.	2.84962	4.23687	2.49026
chr5	19631707	19632423	Muscle_P350.atac_peak_73082	114	.	5.67852	13.4518	11.4316
chr5	19711071	19711317	Muscle_P350.atac_peak_73083	33	.	3.37193	5.11588	3.31827
chr5	19714799	19715156	Muscle_P350.atac_peak_73084	34	.	3.47198	5.30785	3.48556
chr5	19724926	19726103	Muscle_P350.atac_peak_73085	147	.	5.46358	16.8058	14.765
chr5	19734461	19735192	Muscle_P350.atac_peak_73086	78	.	3.54202	9.73143	7.80021
chr5	19736910	19737234	Muscle_P350.atac_peak_73087	254	.	6.18643	27.7599	25.4635
chr5	19749002	19749858	Muscle_P350.atac_peak_73088	20	.	1.73868	3.73412	2.02037
chr5	19750864	19753695	Muscle_P350.atac_peak_73089	47	.	2.09486	6.5832	4.73411
chr5	19760970	19764770	Muscle_P350.atac_peak_73090	131	.	2.42442	15.2263	13.1733
chr5	19772629	19773030	Muscle_P350.atac_peak_73091	53	.	3.51676	7.26887	5.38156
chr5	19777552	19777757	Muscle_P350.atac_peak_73092	35	.	2.89542	5.35789	3.54089
chr5	19779461	19779794	Muscle_P350.atac_peak_73093	29	.	2.83218	4.68415	2.90982
chr5	19781034	19782094	Muscle_P350.atac_peak_73094	29	.	2.89991	4.68258	2.91631
chr5	19800063	19801644	Muscle_P350.atac_peak_73095	134	.	4.89079	15.5262	13.4695
chr5	19818784	19818984	Muscle_P350.atac_peak_73096	39	.	2.79816	5.78528	3.95404
chr5	19819942	19820838	Muscle_P350.atac_peak_73097	176	.	4.85935	19.7349	17.6293
chr5	19826471	19826797	Muscle_P350.atac_peak_73098	113	.	4.50411	13.4015	11.36
chr5	19830713	19831435	Muscle_P350.atac_peak_73099	107	.	4.75045	12.7505	10.7419
chr5	19865370	19865570	Muscle_P350.atac_peak_73100	17	.	2.71856	3.40634	1.70678
chr5	19885387	19885835	Muscle_P350.atac_peak_73101	202	.	8.10666	22.5028	20.2914
chr5	19900948	19901204	Muscle_P350.atac_peak_73102	33	.	3.39581	5.1511	3.34626
chr5	19986804	19987030	Muscle_P350.atac_peak_73103	64	.	4.50832	8.41532	6.47799
chr5	20020506	20020807	Muscle_P350.atac_peak_73104	39	.	3.62351	5.81499	3.98191
chr5	20024244	20025161	Muscle_P350.atac_peak_73105	15	.	2.62431	3.18809	1.50754
chr5	20046782	20047104	Muscle_P350.atac_peak_73106	177	.	7.55116	19.9162	17.7387
chr5	20062231	20062529	Muscle_P350.atac_peak_73107	125	.	6.21711	14.6685	12.5957
chr5	20065542	20065804	Muscle_P350.atac_peak_73108	20	.	2.87714	3.79097	2.06315
chr5	21082850	21083405	Muscle_P350.atac_peak_73109	61	.	4.32157	8.0169	6.11672
chr5	21088978	21089648	Muscle_P350.atac_peak_73110	452	.	8.62234	47.7851	45.2516
chr5	21104181	21106349	Muscle_P350.atac_peak_73111	226	.	3.6477	24.7691	22.6133
chr5	21109158	21110380	Muscle_P350.atac_peak_73112	71	.	2.51265	9.0244	7.10218
chr5	21115950	21116876	Muscle_P350.atac_peak_73113	53	.	2.81294	7.19523	5.33304
chr5	21123195	21124773	Muscle_P350.atac_peak_73114	297	.	3.66908	32.0617	29.7281
chr5	21132716	21132981	Muscle_P350.atac_peak_73115	29	.	1.93866	4.75742	2.9773
chr5	21133898	21134464	Muscle_P350.atac_peak_73116	123	.	2.86254	14.4264	12.386
chr5	21140741	21141365	Muscle_P350.atac_peak_73117	183	.	2.64278	20.4741	18.3226
chr5	21142846	21144485	Muscle_P350.atac_peak_73118	66	.	1.88489	8.56838	6.65742
chr5	21145316	21146410	Muscle_P350.atac_peak_73119	34	.	1.66294	5.2356	3.4341
chr5	21147275	21148308	Muscle_P350.atac_peak_73120	99	.	2.14958	11.9876	9.98712
chr5	21150653	21151431	Muscle_P350.atac_peak_73121	230	.	3.21554	25.2467	23.0416
chr5	21156540	21158651	Muscle_P350.atac_peak_73122	116	.	2.92375	13.6772	11.6671
chr5	21167622	21168003	Muscle_P350.atac_peak_73123	263	.	4.3758	28.6358	26.3435
chr5	21171777	21172028	Muscle_P350.atac_peak_73124	42	.	1.84879	6.05901	4.22011
chr5	21173946	21177155	Muscle_P350.atac_peak_73125	119	.	2.43845	13.9445	11.9192
chr5	21184310	21184547	Muscle_P350.atac_peak_73126	49	.	2.62153	6.79116	4.92039
chr5	21186458	21187068	Muscle_P350.atac_peak_73127	137	.	3.53796	15.8046	13.7092
chr5	21190974	21191933	Muscle_P350.atac_peak_73128	117	.	3.53403	13.7537	11.7254
chr5	21197092	21197951	Muscle_P350.atac_peak_73129	12	.	2.24648	2.8749	1.23756
chr5	21220499	21221030	Muscle_P350.atac_peak_73130	95	.	4.86252	11.5413	9.5672
chr5	21224215	21224440	Muscle_P350.atac_peak_73131	43	.	3.55224	6.19475	4.35283
chr5	21261752	21262634	Muscle_P350.atac_peak_73132	745	.	7.22001	77.6473	74.5724
chr5	21272985	21274639	Muscle_P350.atac_peak_73133	399	.	4.69411	42.4877	39.9931
chr5	21289128	21289786	Muscle_P350.atac_peak_73134	86	.	3.60475	10.6123	8.67265
chr5	21290898	21291411	Muscle_P350.atac_peak_73135	179	.	5.47104	20.1437	17.9619
chr5	21296358	21296647	Muscle_P350.atac_peak_73136	142	.	6.67307	16.4044	14.2935
chr5	21309325	21309713	Muscle_P350.atac_peak_73137	31	.	3.35078	5.00121	3.19853
chr5	21328119	21329423	Muscle_P350.atac_peak_73138	197	.	4.22631	21.9086	19.7137
chr5	21336414	21337300	Muscle_P350.atac_peak_73139	230	.	4.53307	25.2754	23.0358
chr5	21341005	21341327	Muscle_P350.atac_peak_73140	71	.	3.05739	9.0775	7.13651
chr5	21358554	21359509	Muscle_P350.atac_peak_73141	22	.	2.76864	4.01346	2.28498
chr5	21364801	21366329	Muscle_P350.atac_peak_73142	168	.	4.73565	18.9104	16.8111
chr5	21372726	21373936	Muscle_P350.atac_peak_73143	702	.	6.17096	73.2263	70.2262
chr5	21394171	21395664	Muscle_P350.atac_peak_73144	259	.	4.55348	28.1532	25.9171
chr5	21400084	21400902	Muscle_P350.atac_peak_73145	80	.	3.28146	10.0006	8.05747
chr5	21406522	21406970	Muscle_P350.atac_peak_73146	11	.	2.39071	2.77063	1.14373
chr5	21412751	21414203	Muscle_P350.atac_peak_73147	19	.	2.51041	3.67477	1.96658
chr5	21419492	21420912	Muscle_P350.atac_peak_73148	83	.	3.53298	10.2575	8.31163
chr5	21426762	21427738	Muscle_P350.atac_peak_73149	68	.	2.65882	8.71907	6.80013
chr5	21430996	21432067	Muscle_P350.atac_peak_73150	300	.	4.7558	32.3794	30.0953
chr5	21452679	21453289	Muscle_P350.atac_peak_73151	184	.	6.88754	20.6405	18.4931
chr5	21474232	21474946	Muscle_P350.atac_peak_73152	198	.	5.9932	22.0197	19.8644
chr5	21481001	21481813	Muscle_P350.atac_peak_73153	103	.	4.72381	12.3982	10.3833
chr5	21495352	21496884	Muscle_P350.atac_peak_73154	428	.	4.52132	45.3658	42.8448
chr5	21506180	21506703	Muscle_P350.atac_peak_73155	118	.	2.49732	13.901	11.8634
chr5	21507952	21510506	Muscle_P350.atac_peak_73156	224	.	2.99859	24.7203	22.4962
chr5	21511316	21511657	Muscle_P350.atac_peak_73157	159	.	2.71233	18.1317	15.9934
chr5	21515775	21515995	Muscle_P350.atac_peak_73158	87	.	2.35068	10.7145	8.72247
chr5	21516809	21518569	Muscle_P350.atac_peak_73159	379	.	4.37448	40.3529	37.9088
chr5	21542169	21542533	Muscle_P350.atac_peak_73160	11	.	2.37952	2.80048	1.1704
chr5	21544564	21544771	Muscle_P350.atac_peak_73161	30	.	3.10801	4.8274	3.03101
chr5	21554048	21554776	Muscle_P350.atac_peak_73162	185	.	3.24562	20.6845	18.5342
chr5	21558706	21560536	Muscle_P350.atac_peak_73163	205	.	2.83591	22.6999	20.5303
chr5	21564719	21565564	Muscle_P350.atac_peak_73164	16	.	1.83271	3.34572	1.66054
chr5	21570561	21571697	Muscle_P350.atac_peak_73165	21	.	2.25897	3.86184	2.13941
chr5	21585381	21587678	Muscle_P350.atac_peak_73166	158	.	3.17008	17.9172	15.8051
chr5	21596744	21597710	Muscle_P350.atac_peak_73167	341	.	4.83899	36.4518	34.1055
chr5	21599029	21599319	Muscle_P350.atac_peak_73168	75	.	2.74039	9.45602	7.50759
chr5	21604943	21606238	Muscle_P350.atac_peak_73169	116	.	4.03692	13.7074	11.6683
chr5	21623922	21625206	Muscle_P350.atac_peak_73170	363	.	3.9301	38.8071	36.3557
chr5	21626097	21626509	Muscle_P350.atac_peak_73171	440	.	4.26616	46.585	44.0258
chr5	21633049	21633704	Muscle_P350.atac_peak_73172	22	.	2.09926	3.96216	2.23764
chr5	21635812	21637017	Muscle_P350.atac_peak_73173	14	.	1.87876	3.06729	1.41088
chr5	21643277	21644073	Muscle_P350.atac_peak_73174	12	.	1.93979	2.87447	1.23716
chr5	21647512	21648746	Muscle_P350.atac_peak_73175	15	.	2.06074	3.18638	1.51747
chr5	21654504	21657513	Muscle_P350.atac_peak_73176	105	.	2.57283	12.5802	10.5814
chr5	21660888	21661357	Muscle_P350.atac_peak_73177	248	.	3.14288	27.1431	24.8554
chr5	21665086	21667584	Muscle_P350.atac_peak_73178	192	.	2.76817	21.3991	19.2308
chr5	21669062	21669549	Muscle_P350.atac_peak_73179	188	.	2.8852	21.0429	18.8784
chr5	21692914	21694442	Muscle_P350.atac_peak_73180	362	.	5.15103	38.5903	36.2144
chr5	21699074	21701030	Muscle_P350.atac_peak_73181	289	.	4.1283	31.2921	28.9726
chr5	21710310	21711447	Muscle_P350.atac_peak_73182	292	.	4.97372	31.5509	29.2074
chr5	21718284	21718825	Muscle_P350.atac_peak_73183	10	.	2.11725	2.69447	1.07405
chr5	21726910	21728298	Muscle_P350.atac_peak_73184	296	.	5.35964	31.9664	29.6853
chr5	21738396	21738777	Muscle_P350.atac_peak_73185	21	.	2.63952	3.86071	2.14069
chr5	21748689	21749401	Muscle_P350.atac_peak_73186	839	.	9.22476	87.2335	83.9781
chr5	21759261	21760532	Muscle_P350.atac_peak_73187	66	.	4.01469	8.51985	6.64398
chr5	21775609	21775979	Muscle_P350.atac_peak_73188	119	.	5.58087	13.9792	11.926
chr5	21787088	21787922	Muscle_P350.atac_peak_73189	237	.	6.95904	25.9574	23.7282
chr5	21800647	21801003	Muscle_P350.atac_peak_73190	53	.	2.91683	7.22927	5.34678
chr5	21804218	21805261	Muscle_P350.atac_peak_73191	203	.	4.76467	22.4687	20.3258
chr5	21818957	21820068	Muscle_P350.atac_peak_73192	334	.	6.60596	35.804	33.4248
chr5	21870589	21871626	Muscle_P350.atac_peak_73193	28	.	3.18275	4.57897	2.8039
chr5	21913761	21914798	Muscle_P350.atac_peak_73194	106	.	5.5157	12.6422	10.6423
chr5	21925970	21926361	Muscle_P350.atac_peak_73195	134	.	5.70527	15.5233	13.4605
chr5	21931503	21932014	Muscle_P350.atac_peak_73196	132	.	5.00216	15.3542	13.2563
chr5	21938127	21939836	Muscle_P350.atac_peak_73197	37	.	2.89166	5.54073	3.74294
chr5	21943550	21944397	Muscle_P350.atac_peak_73198	18	.	2.59104	3.59676	1.8922
chr5	21961531	21962477	Muscle_P350.atac_peak_73199	426	.	7.11955	45.102	42.623
chr5	21976753	21977635	Muscle_P350.atac_peak_73200	186	.	3.2654	20.7802	18.6491
chr5	21979288	21979597	Muscle_P350.atac_peak_73201	158	.	2.85666	17.9621	15.8288
chr5	21981408	21983793	Muscle_P350.atac_peak_73202	118	.	2.67729	13.8928	11.8743
chr5	21991517	21992803	Muscle_P350.atac_peak_73203	456	.	5.6476	48.2029	45.6388
chr5	21998880	21999080	Muscle_P350.atac_peak_73204	24	.	2.71971	4.24446	2.49378
chr5	22011938	22012721	Muscle_P350.atac_peak_73205	34	.	3.14102	5.23999	3.44994
chr5	22020654	22022112	Muscle_P350.atac_peak_73206	356	.	4.89471	38.0683	35.6468
chr5	22032962	22033560	Muscle_P350.atac_peak_73207	15	.	2.52303	3.19019	1.52442
chr5	22039980	22040203	Muscle_P350.atac_peak_73208	55	.	3.29775	7.43564	5.54191
chr5	22042024	22042351	Muscle_P350.atac_peak_73209	101	.	4.16149	12.1314	10.1209
chr5	22048079	22049059	Muscle_P350.atac_peak_73210	22	.	2.22415	4.01314	2.27987
chr5	22053906	22054753	Muscle_P350.atac_peak_73211	144	.	2.81056	16.4713	14.4019
chr5	22056387	22058232	Muscle_P350.atac_peak_73212	269	.	3.69692	29.2402	26.9814
chr5	22088969	22089633	Muscle_P350.atac_peak_73213	233	.	7.26285	25.5958	23.4
chr5	22244304	22245004	Muscle_P350.atac_peak_73214	15	.	2.21339	3.23715	1.56264
chr5	22245869	22246409	Muscle_P350.atac_peak_73215	17	.	2.27782	3.4094	1.71946
chr5	22247557	22248122	Muscle_P350.atac_peak_73216	13	.	2.132	2.9533	1.30869
chr5	22255648	22255927	Muscle_P350.atac_peak_73217	28	.	3.02852	4.64168	2.86934
chr5	22260036	22260981	Muscle_P350.atac_peak_73218	24	.	2.92545	4.23651	2.49265
chr5	22264292	22264554	Muscle_P350.atac_peak_73219	20	.	2.5138	3.76107	2.04335
chr5	22266796	22267057	Muscle_P350.atac_peak_73220	20	.	2.50279	3.80974	2.08879
chr5	22268203	22270004	Muscle_P350.atac_peak_73221	36	.	2.87766	5.48708	3.68887
chr5	22273917	22274723	Muscle_P350.atac_peak_73222	15	.	2.57647	3.22802	1.54847
chr5	22276705	22276954	Muscle_P350.atac_peak_73223	112	.	5.89269	13.2855	11.2304
chr5	22282554	22283078	Muscle_P350.atac_peak_73224	119	.	6.09871	14.0059	11.9314
chr5	22291014	22291439	Muscle_P350.atac_peak_73225	259	.	8.68494	28.2233	25.9049
chr5	22294015	22295269	Muscle_P350.atac_peak_73226	33	.	2.98558	5.17383	3.38605
chr5	22297774	22298044	Muscle_P350.atac_peak_73227	24	.	2.97323	4.24159	2.48791
chr5	22305488	22307288	Muscle_P350.atac_peak_73228	51	.	3.1943	7.00942	5.17425
chr5	22315622	22316702	Muscle_P350.atac_peak_73229	205	.	5.01971	22.7374	20.5339
chr5	22328239	22328711	Muscle_P350.atac_peak_73230	577	.	9.91328	60.4843	57.7343
chr5	22335994	22336755	Muscle_P350.atac_peak_73231	17	.	2.64509	3.46848	1.77633
chr5	22362198	22363132	Muscle_P350.atac_peak_73232	114	.	5.72588	13.5067	11.4944
chr5	22376719	22377306	Muscle_P350.atac_peak_73233	134	.	6.18043	15.4785	13.4169
chr5	22389703	22390506	Muscle_P350.atac_peak_73234	699	.	8.86319	72.9562	69.9951
chr5	22398384	22400555	Muscle_P350.atac_peak_73235	176	.	3.19698	19.7538	17.6451
chr5	22411069	22411808	Muscle_P350.atac_peak_73236	14	.	2.17225	3.13624	1.47243
chr5	22415285	22415537	Muscle_P350.atac_peak_73237	116	.	4.38836	13.7172	11.6509
chr5	22420396	22422869	Muscle_P350.atac_peak_73238	127	.	3.50976	14.7829	12.771
chr5	22427305	22427951	Muscle_P350.atac_peak_73239	39	.	2.9817	5.74304	3.9267
chr5	22434546	22435866	Muscle_P350.atac_peak_73240	194	.	4.01028	21.5989	19.4379
chr5	22442289	22443372	Muscle_P350.atac_peak_73241	78	.	3.36789	9.82962	7.88355
chr5	22445213	22445427	Muscle_P350.atac_peak_73242	25	.	2.41211	4.32947	2.56722
chr5	22456663	22457660	Muscle_P350.atac_peak_73243	60	.	2.89956	7.91516	6.04406
chr5	22460017	22461001	Muscle_P350.atac_peak_73244	23	.	2.25524	4.13103	2.38896
chr5	22473377	22474028	Muscle_P350.atac_peak_73245	18	.	2.52153	3.50986	1.81359
chr5	22481164	22482960	Muscle_P350.atac_peak_73246	82	.	3.49709	10.2467	8.27887
chr5	22488769	22489607	Muscle_P350.atac_peak_73247	24	.	2.38937	4.16107	2.41717
chr5	22490780	22491130	Muscle_P350.atac_peak_73248	15	.	2.13103	3.26373	1.58554
chr5	22496382	22496791	Muscle_P350.atac_peak_73249	14	.	2.02108	3.11963	1.4563
chr5	22497751	22498023	Muscle_P350.atac_peak_73250	56	.	2.88749	7.52008	5.62366
chr5	22519304	22520663	Muscle_P350.atac_peak_73251	29	.	2.15268	4.74661	2.97416
chr5	22522553	22523092	Muscle_P350.atac_peak_73252	53	.	2.5726	7.25806	5.37085
chr5	22531757	22532081	Muscle_P350.atac_peak_73253	91	.	2.62789	11.1468	9.14549
chr5	22534497	22535229	Muscle_P350.atac_peak_73254	118	.	2.59852	13.9448	11.8959
chr5	22540676	22541690	Muscle_P350.atac_peak_73255	59	.	1.95879	7.80288	5.91438
chr5	22543449	22543716	Muscle_P350.atac_peak_73256	49	.	1.36526	6.63499	4.93394
chr5	22544651	22545818	Muscle_P350.atac_peak_73257	31	.	1.64176	4.90546	3.12904
chr5	22547114	22549405	Muscle_P350.atac_peak_73258	54	.	1.86657	7.32914	5.45673
chr5	22551391	22552710	Muscle_P350.atac_peak_73259	45	.	1.7064	6.38688	4.56984
chr5	22554234	22556476	Muscle_P350.atac_peak_73260	240	.	3.27913	26.2304	24.004
chr5	22565885	22567835	Muscle_P350.atac_peak_73261	152	.	3.73266	17.3219	15.2178
chr5	22575432	22576052	Muscle_P350.atac_peak_73262	19	.	1.97474	3.64018	1.93282
chr5	22577436	22578735	Muscle_P350.atac_peak_73263	378	.	5.67515	40.2682	37.8728
chr5	22593534	22593919	Muscle_P350.atac_peak_73264	89	.	4.88436	10.8816	8.90629
chr5	22604069	22604317	Muscle_P350.atac_peak_73265	30	.	3.26772	4.82586	3.04317
chr5	22609136	22610431	Muscle_P350.atac_peak_73266	32	.	3.35301	5.05244	3.25405
chr5	22620437	22620761	Muscle_P350.atac_peak_73267	32	.	3.33229	5.04437	3.2588
chr5	22626651	22626859	Muscle_P350.atac_peak_73268	57	.	3.43015	7.64026	5.73617
chr5	22627789	22629132	Muscle_P350.atac_peak_73269	206	.	5.97434	22.7524	20.6083
chr5	22644452	22645265	Muscle_P350.atac_peak_73270	19	.	2.82559	3.66725	1.94907
chr5	22658291	22658602	Muscle_P350.atac_peak_73271	60	.	4.35208	7.99347	6.07781
chr5	22710417	22711397	Muscle_P350.atac_peak_73272	86	.	3.15358	10.6069	8.63864
chr5	22713557	22714485	Muscle_P350.atac_peak_73273	279	.	5.24836	30.254	27.9333
chr5	22730118	22731011	Muscle_P350.atac_peak_73274	234	.	3.95481	25.5933	23.4242
chr5	22732430	22733674	Muscle_P350.atac_peak_73275	47	.	2.2816	6.64261	4.78726
chr5	22735703	22735929	Muscle_P350.atac_peak_73276	27	.	2.05873	4.56733	2.79842
chr5	22738366	22739576	Muscle_P350.atac_peak_73277	125	.	3.71816	14.5902	12.5709
chr5	22760118	22761511	Muscle_P350.atac_peak_73278	355	.	6.0397	37.9129	35.5281
chr5	22769319	22769849	Muscle_P350.atac_peak_73279	12	.	2.34848	2.88841	1.24747
chr5	22771596	22771846	Muscle_P350.atac_peak_73280	25	.	2.81853	4.31434	2.55928
chr5	22786157	22786939	Muscle_P350.atac_peak_73281	46	.	1.82183	6.55073	4.69792
chr5	22789318	22792137	Muscle_P350.atac_peak_73282	161	.	2.31224	18.2879	16.1778
chr5	22803054	22803282	Muscle_P350.atac_peak_73283	29	.	2.69172	4.71202	2.93319
chr5	22811142	22811416	Muscle_P350.atac_peak_73284	52	.	2.4623	7.16648	5.27877
chr5	22813486	22814574	Muscle_P350.atac_peak_73285	299	.	4.46195	32.3051	29.9646
chr5	22816824	22817084	Muscle_P350.atac_peak_73286	38	.	2.25167	5.72722	3.89907
chr5	22848111	22849051	Muscle_P350.atac_peak_73287	111	.	4.99973	13.1569	11.1348
chr5	22853057	22854691	Muscle_P350.atac_peak_73288	197	.	5.72004	21.9383	19.799
chr5	22868151	22869147	Muscle_P350.atac_peak_73289	32	.	2.81039	5.06519	3.28433
chr5	22872883	22873618	Muscle_P350.atac_peak_73290	13	.	2.05133	3.02183	1.36611
chr5	22874586	22875318	Muscle_P350.atac_peak_73291	86	.	3.56026	10.5784	8.63863
chr5	22882745	22882985	Muscle_P350.atac_peak_73292	23	.	2.47207	4.12051	2.38064
chr5	22884726	22885567	Muscle_P350.atac_peak_73293	112	.	4.23312	13.2423	11.2197
chr5	22890773	22891360	Muscle_P350.atac_peak_73294	64	.	3.56607	8.32773	6.40012
chr5	22895835	22897231	Muscle_P350.atac_peak_73295	117	.	4.69465	13.7894	11.7755
chr5	22913292	22913669	Muscle_P350.atac_peak_73296	40	.	3.68574	5.92761	4.08131
chr5	22917942	22918864	Muscle_P350.atac_peak_73297	16	.	2.68163	3.32508	1.63394
chr5	22924046	22924353	Muscle_P350.atac_peak_73298	111	.	5.84488	13.1915	11.1429
chr5	22931117	22931972	Muscle_P350.atac_peak_73299	16	.	2.68782	3.33434	1.64079
chr5	22936687	22936887	Muscle_P350.atac_peak_73300	37	.	3.50809	5.53454	3.71888
chr5	22940732	22941051	Muscle_P350.atac_peak_73301	14	.	2.54532	3.14634	1.47501
chr5	22945660	22946064	Muscle_P350.atac_peak_73302	270	.	8.88589	29.4175	27.0949
chr5	22957207	22958464	Muscle_P350.atac_peak_73303	467	.	6.62584	49.3258	46.7634
chr5	22975271	22975598	Muscle_P350.atac_peak_73304	277	.	7.53148	30.0512	27.7244
chr5	22976407	22977263	Muscle_P350.atac_peak_73305	88	.	4.21832	10.816	8.81303
chr5	22998785	23000149	Muscle_P350.atac_peak_73306	205	.	4.83411	22.7492	20.5702
chr5	23016757	23018379	Muscle_P350.atac_peak_73307	58	.	3.04152	7.67136	5.80689
chr5	23026674	23027948	Muscle_P350.atac_peak_73308	250	.	4.26342	27.368	25.0989
chr5	23028806	23029507	Muscle_P350.atac_peak_73309	89	.	2.73931	10.9745	8.98188
chr5	23035674	23036935	Muscle_P350.atac_peak_73310	169	.	3.47784	19.1141	16.9509
chr5	23041704	23042537	Muscle_P350.atac_peak_73311	243	.	3.84259	26.6411	24.3644
chr5	23045793	23046794	Muscle_P350.atac_peak_73312	71	.	2.40097	9.02824	7.10546
chr5	23047828	23048116	Muscle_P350.atac_peak_73313	106	.	3.25819	12.6672	10.6328
chr5	23055849	23057692	Muscle_P350.atac_peak_73314	28	.	2.53175	4.66442	2.88645
chr5	23062806	23063833	Muscle_P350.atac_peak_73315	176	.	4.33171	19.8332	17.6655
chr5	23072952	23073823	Muscle_P350.atac_peak_73316	180	.	5.29454	20.1745	18.0116
chr5	23084864	23087288	Muscle_P350.atac_peak_73317	104	.	3.44398	12.4467	10.4847
chr5	23091677	23093866	Muscle_P350.atac_peak_73318	83	.	2.69733	10.2535	8.3122
chr5	23099920	23103383	Muscle_P350.atac_peak_73319	57	.	2.14492	7.67336	5.79888
chr5	23104191	23104703	Muscle_P350.atac_peak_73320	13	.	1.62412	2.98236	1.33329
chr5	23105697	23105983	Muscle_P350.atac_peak_73321	54	.	2.15075	7.36448	5.47505
chr5	23111665	23113232	Muscle_P350.atac_peak_73322	18	.	1.77364	3.52138	1.82563
chr5	23114550	23114873	Muscle_P350.atac_peak_73323	181	.	3.44048	20.3205	18.1443
chr5	23120544	23123884	Muscle_P350.atac_peak_73324	84	.	2.13059	10.4148	8.46312
chr5	23125567	23128050	Muscle_P350.atac_peak_73325	198	.	2.71397	22.0077	19.8128
chr5	23131474	23133347	Muscle_P350.atac_peak_73326	171	.	2.9115	19.3224	17.1701
chr5	23138772	23141150	Muscle_P350.atac_peak_73327	133	.	3.85026	15.3794	13.3424
chr5	23144398	23144598	Muscle_P350.atac_peak_73328	39	.	3.11238	5.8245	3.99126
chr5	23151075	23152360	Muscle_P350.atac_peak_73329	191	.	4.51612	21.3353	19.1818
chr5	23156761	23157660	Muscle_P350.atac_peak_73330	302	.	5.51889	32.5564	30.2207
chr5	23167063	23167303	Muscle_P350.atac_peak_73331	74	.	2.9006	9.40154	7.45224
chr5	23168686	23169560	Muscle_P350.atac_peak_73332	514	.	6.92242	54.1235	51.4561
chr5	23175608	23177250	Muscle_P350.atac_peak_73333	33	.	2.70519	5.1605	3.37175
chr5	23181233	23181734	Muscle_P350.atac_peak_73334	55	.	2.42217	7.44113	5.54707
chr5	23183566	23185738	Muscle_P350.atac_peak_73335	177	.	3.67115	19.8923	17.7512
chr5	23195876	23197738	Muscle_P350.atac_peak_73336	49	.	3.23701	6.82169	4.94967
chr5	23227608	23228655	Muscle_P350.atac_peak_73337	247	.	6.09478	26.878	24.7026
chr5	23233478	23234558	Muscle_P350.atac_peak_73338	386	.	6.065	41.1131	38.6404
chr5	23268581	23268793	Muscle_P350.atac_peak_73339	48	.	3.949	6.67943	4.80037
chr5	23676878	23677483	Muscle_P350.atac_peak_73340	451	.	9.23191	47.7509	45.1664
chr5	23718346	23719004	Muscle_P350.atac_peak_73341	115	.	5.30848	13.5974	11.551
chr5	23730810	23731370	Muscle_P350.atac_peak_73342	644	.	10.8287	67.2734	64.4022
chr5	23732185	23732405	Muscle_P350.atac_peak_73343	77	.	3.68684	9.67264	7.70388
chr5	23801941	23802168	Muscle_P350.atac_peak_73344	43	.	3.78739	6.24717	4.3908
chr5	23906022	23906454	Muscle_P350.atac_peak_73345	256	.	9.29514	27.9197	25.6291
chr5	23928758	23928964	Muscle_P350.atac_peak_73346	36	.	3.53934	5.51905	3.69121
chr5	24069822	24070022	Muscle_P350.atac_peak_73347	29	.	3.25429	4.75887	2.97199
chr5	24105205	24105779	Muscle_P350.atac_peak_73348	174	.	7.06213	19.6301	17.4571
chr5	24117049	24118215	Muscle_P350.atac_peak_73349	327	.	6.13712	35.1682	32.7646
chr5	24146103	24146391	Muscle_P350.atac_peak_73350	47	.	3.92027	6.62792	4.75563
chr5	24273309	24273642	Muscle_P350.atac_peak_73351	104	.	5.6664	12.4915	10.4556
chr5	24322310	24322617	Muscle_P350.atac_peak_73352	104	.	5.63466	12.4627	10.4333
chr5	24471777	24472185	Muscle_P350.atac_peak_73353	39	.	3.59313	5.74354	3.91704
chr5	24712664	24714227	Muscle_P350.atac_peak_73354	120	.	4.52258	14.1244	12.0832
chr5	24729550	24729819	Muscle_P350.atac_peak_73355	63	.	4.45539	8.28042	6.35051
chr5	24741752	24741983	Muscle_P350.atac_peak_73356	20	.	2.88963	3.81362	2.08199
chr5	26892881	26893643	Muscle_P350.atac_peak_73357	75	.	4.6954	9.52353	7.59681
chr5	26964191	26965609	Muscle_P350.atac_peak_73358	380	.	5.96116	40.5184	38.0699
chr5	26986710	26986947	Muscle_P350.atac_peak_73359	53	.	4.07925	7.19057	5.30736
chr5	27000417	27001745	Muscle_P350.atac_peak_73360	13	.	2.4751	2.9532	1.30805
chr5	27003407	27003682	Muscle_P350.atac_peak_73361	149	.	6.39065	17.1241	14.996
chr5	27005232	27005472	Muscle_P350.atac_peak_73362	68	.	4.32086	8.83278	6.88661
chr5	27022722	27023026	Muscle_P350.atac_peak_73363	139	.	6.56636	16.0186	13.9173
chr5	27024932	27025641	Muscle_P350.atac_peak_73364	19	.	2.77731	3.66776	1.95769
chr5	27029659	27029863	Muscle_P350.atac_peak_73365	53	.	4.14325	7.26108	5.36039
chr5	27032499	27032759	Muscle_P350.atac_peak_73366	35	.	3.48512	5.35949	3.53742
chr5	27041799	27041999	Muscle_P350.atac_peak_73367	45	.	3.85028	6.40511	4.5388
chr5	27088132	27088505	Muscle_P350.atac_peak_73368	19	.	2.84612	3.71367	1.9911
chr5	27125858	27127200	Muscle_P350.atac_peak_73369	348	.	5.54293	37.2875	34.8904
chr5	27137082	27137292	Muscle_P350.atac_peak_73370	83	.	5.10113	10.311	8.31441
chr5	27208789	27209020	Muscle_P350.atac_peak_73371	92	.	5.36447	11.2851	9.26958
chr5	27213780	27214095	Muscle_P350.atac_peak_73372	46	.	3.85985	6.51439	4.65542
chr5	27233090	27233321	Muscle_P350.atac_peak_73373	19	.	2.74802	3.60789	1.90358
chr5	27237405	27237756	Muscle_P350.atac_peak_73374	23	.	2.97481	4.04689	2.30572
chr5	27251407	27253002	Muscle_P350.atac_peak_73375	194	.	4.46153	21.6952	19.487
chr5	27280539	27281632	Muscle_P350.atac_peak_73376	159	.	5.45893	18.0957	15.9481
chr5	27303129	27303730	Muscle_P350.atac_peak_73377	118	.	5.47034	13.8813	11.8707
chr5	27323589	27324062	Muscle_P350.atac_peak_73378	208	.	6.4841	23.0979	20.8733
chr5	27325809	27326206	Muscle_P350.atac_peak_73379	52	.	3.13479	7.17342	5.29985
chr5	27329231	27329646	Muscle_P350.atac_peak_73380	62	.	3.57848	8.21719	6.29898
chr5	27333040	27334082	Muscle_P350.atac_peak_73381	32	.	3.00106	5.02155	3.23158
chr5	27336010	27336246	Muscle_P350.atac_peak_73382	37	.	3.44384	5.52142	3.70646
chr5	27352147	27352347	Muscle_P350.atac_peak_73383	17	.	2.67165	3.41818	1.7263
chr5	27353271	27353728	Muscle_P350.atac_peak_73384	27	.	3.00306	4.47519	2.7258
chr5	27361991	27362842	Muscle_P350.atac_peak_73385	50	.	2.96083	6.90331	5.02434
chr5	27363707	27364461	Muscle_P350.atac_peak_73386	50	.	2.89944	6.93936	5.05386
chr5	27369302	27370272	Muscle_P350.atac_peak_73387	385	.	6.27725	40.9744	38.5016
chr5	27394602	27395551	Muscle_P350.atac_peak_73388	166	.	5.30177	18.7928	16.6722
chr5	27397012	27397223	Muscle_P350.atac_peak_73389	30	.	2.75143	4.79463	3.01684
chr5	27408911	27410090	Muscle_P350.atac_peak_73390	15	.	2.62223	3.18329	1.50317
chr5	27415060	27415343	Muscle_P350.atac_peak_73391	142	.	6.6686	16.3717	14.2598
chr5	27420641	27421144	Muscle_P350.atac_peak_73392	14	.	2.59191	3.11348	1.43957
chr5	27456920	27457120	Muscle_P350.atac_peak_73393	22	.	2.94311	3.96048	2.22267
chr5	27571894	27572866	Muscle_P350.atac_peak_73394	127	.	5.85753	14.8379	12.7656
chr5	27832486	27833196	Muscle_P350.atac_peak_73395	14	.	2.59191	3.11349	1.43957
chr5	28247141	28248020	Muscle_P350.atac_peak_73396	495	.	8.43328	52.1925	49.5438
chr5	28300671	28301630	Muscle_P350.atac_peak_73397	520	.	7.79276	54.6849	52.0475
chr5	28329324	28329624	Muscle_P350.atac_peak_73398	269	.	9.68597	29.2986	26.9741
chr5	28339306	28339581	Muscle_P350.atac_peak_73399	56	.	4.23188	7.57532	5.66893
chr5	28390238	28390680	Muscle_P350.atac_peak_73400	49	.	3.95025	6.80086	4.93319
chr5	28425962	28426273	Muscle_P350.atac_peak_73401	93	.	5.33467	11.3096	9.30222
chr5	28515760	28515963	Muscle_P350.atac_peak_73402	51	.	4.04619	7.00913	5.12251
chr5	28538642	28539296	Muscle_P350.atac_peak_73403	214	.	8.06321	23.627	21.4186
chr5	28548987	28549740	Muscle_P350.atac_peak_73404	262	.	7.63361	28.5737	26.2738
chr5	28556592	28557100	Muscle_P350.atac_peak_73405	535	.	10.7465	56.1929	53.5051
chr5	28564431	28564734	Muscle_P350.atac_peak_73406	147	.	5.27457	16.9055	14.7904
chr5	28566497	28566925	Muscle_P350.atac_peak_73407	480	.	9.77466	50.6851	48.0885
chr5	28600209	28600949	Muscle_P350.atac_peak_73408	14	.	2.59191	3.11349	1.43957
chr5	28614207	28615054	Muscle_P350.atac_peak_73409	19	.	2.8159	3.64034	1.92309
chr5	28648303	28648818	Muscle_P350.atac_peak_73410	110	.	5.69016	13.076	11.0547
chr5	28658002	28658410	Muscle_P350.atac_peak_73411	31	.	2.79858	4.91143	3.14289
chr5	28659788	28661399	Muscle_P350.atac_peak_73412	123	.	4.94149	14.3638	12.306
chr5	28678245	28679316	Muscle_P350.atac_peak_73413	377	.	6.58676	40.2007	37.7287
chr5	28683235	28683457	Muscle_P350.atac_peak_73414	57	.	2.92788	7.69415	5.78798
chr5	28706264	28706923	Muscle_P350.atac_peak_73415	27	.	3.17372	4.53827	2.76174
chr5	28807592	28807998	Muscle_P350.atac_peak_73416	125	.	6.17909	14.6153	12.5466
chr5	28817435	28817972	Muscle_P350.atac_peak_73417	178	.	6.74294	20.0288	17.8981
chr5	28828001	28829362	Muscle_P350.atac_peak_73418	548	.	5.96603	57.5827	54.8519
chr5	28880089	28881536	Muscle_P350.atac_peak_73419	445	.	6.36601	47.126	44.5596
chr5	28889656	28890074	Muscle_P350.atac_peak_73420	72	.	4.74419	9.19256	7.23337
chr5	28948344	28949814	Muscle_P350.atac_peak_73421	148	.	5.83676	16.9183	14.8732
chr5	28965366	28966618	Muscle_P350.atac_peak_73422	117	.	5.6303	13.7131	11.7168
chr5	28976003	28976226	Muscle_P350.atac_peak_73423	31	.	3.30323	4.89744	3.10495
chr5	28978216	28978908	Muscle_P350.atac_peak_73424	42	.	3.69534	6.10708	4.27366
chr5	28991962	28992394	Muscle_P350.atac_peak_73425	157	.	7.01946	17.8754	15.738
chr5	28993553	28993756	Muscle_P350.atac_peak_73426	48	.	3.94057	6.69901	4.82197
chr5	29025036	29026847	Muscle_P350.atac_peak_73427	323	.	4.3392	34.775	32.3964
chr5	29040048	29040320	Muscle_P350.atac_peak_73428	39	.	3.62677	5.79442	3.95894
chr5	29047330	29047828	Muscle_P350.atac_peak_73429	109	.	5.14657	12.9779	10.9929
chr5	29050542	29051221	Muscle_P350.atac_peak_73430	12	.	2.39896	2.90947	1.27154
chr5	29060568	29060828	Muscle_P350.atac_peak_73431	89	.	5.10806	10.9326	8.94181
chr5	29064823	29065327	Muscle_P350.atac_peak_73432	19	.	2.61785	3.60589	1.90361
chr5	29066618	29067612	Muscle_P350.atac_peak_73433	15	.	2.51553	3.19184	1.52439
chr5	29081036	29082317	Muscle_P350.atac_peak_73434	33	.	3.0702	5.10903	3.33316
chr5	29087627	29088127	Muscle_P350.atac_peak_73435	15	.	2.43228	3.17193	1.50507
chr5	29093136	29093387	Muscle_P350.atac_peak_73436	75	.	4.16858	9.52022	7.55993
chr5	29100517	29100960	Muscle_P350.atac_peak_73437	419	.	6.50153	44.5024	41.9781
chr5	29102182	29102910	Muscle_P350.atac_peak_73438	254	.	4.77542	27.7332	25.4696
chr5	29106386	29106863	Muscle_P350.atac_peak_73439	63	.	2.98351	8.26054	6.33196
chr5	29110772	29111126	Muscle_P350.atac_peak_73440	128	.	4.37278	14.9	12.8351
chr5	29112152	29112621	Muscle_P350.atac_peak_73441	24	.	2.57758	4.23575	2.47963
chr5	29114245	29114484	Muscle_P350.atac_peak_73442	79	.	3.90731	9.92237	7.94323
chr5	29121671	29123118	Muscle_P350.atac_peak_73443	126	.	4.48985	14.6786	12.6341
chr5	29128196	29128396	Muscle_P350.atac_peak_73444	37	.	3.55999	5.61003	3.78393
chr5	29147069	29147356	Muscle_P350.atac_peak_73445	59	.	4.26807	7.80635	5.90642
chr5	29189760	29190616	Muscle_P350.atac_peak_73446	327	.	7.63585	35.115	32.7349
chr5	29205712	29206569	Muscle_P350.atac_peak_73447	88	.	5.10335	10.8564	8.88625
chr5	29543316	29544535	Muscle_P350.atac_peak_73448	65	.	4.34777	8.40854	6.52049
chr5	29596040	29597574	Muscle_P350.atac_peak_73449	311	.	5.11418	33.545	31.1747
chr5	29630789	29631044	Muscle_P350.atac_peak_73450	78	.	4.90125	9.78759	7.818
chr5	29695404	29696866	Muscle_P350.atac_peak_73451	451	.	5.31271	47.7516	45.1921
chr5	29704109	29704747	Muscle_P350.atac_peak_73452	27	.	2.73602	4.54478	2.78063
chr5	29705565	29705790	Muscle_P350.atac_peak_73453	75	.	3.98582	9.55723	7.5997
chr5	29710926	29712332	Muscle_P350.atac_peak_73454	34	.	2.83859	5.20411	3.41257
chr5	29715056	29715482	Muscle_P350.atac_peak_73455	15	.	2.28109	3.20703	1.53865
chr5	29720237	29720782	Muscle_P350.atac_peak_73456	197	.	5.85961	21.8807	19.7147
chr5	29721844	29722070	Muscle_P350.atac_peak_73457	71	.	3.7707	9.06588	7.1217
chr5	29727472	29729096	Muscle_P350.atac_peak_73458	187	.	4.87381	20.9091	18.7784
chr5	29730224	29730532	Muscle_P350.atac_peak_73459	92	.	3.67992	11.2769	9.28003
chr5	29752133	29752461	Muscle_P350.atac_peak_73460	19	.	2.81781	3.64403	1.92623
chr5	29756180	29756380	Muscle_P350.atac_peak_73461	38	.	3.59744	5.69901	3.86896
chr5	29784301	29784750	Muscle_P350.atac_peak_73462	15	.	2.62464	3.18884	1.50823
chr5	29785689	29785902	Muscle_P350.atac_peak_73463	24	.	3.02698	4.17552	2.4245
chr5	29798042	29798409	Muscle_P350.atac_peak_73464	165	.	7.2298	18.7307	16.5792
chr5	29809189	29809614	Muscle_P350.atac_peak_73465	100	.	5.58877	12.1213	10.0883
chr5	29818790	29820500	Muscle_P350.atac_peak_73466	63	.	3.71169	8.28468	6.39414
chr5	29825432	29825816	Muscle_P350.atac_peak_73467	19	.	2.81151	3.63207	1.91605
chr5	29831164	29831437	Muscle_P350.atac_peak_73468	92	.	5.31579	11.2144	9.20724
chr5	29862412	29862670	Muscle_P350.atac_peak_73469	13	.	2.47025	2.9529	1.30603
chr5	29869558	29870818	Muscle_P350.atac_peak_73470	32	.	3.19738	5.08886	3.2888
chr5	29898842	29899098	Muscle_P350.atac_peak_73471	12	.	2.46033	2.91788	1.26863
chr5	29903932	29906435	Muscle_P350.atac_peak_73472	148	.	4.23525	16.9339	14.8356
chr5	29916659	29917047	Muscle_P350.atac_peak_73473	24	.	3.05351	4.22653	2.46851
chr5	29927176	29927604	Muscle_P350.atac_peak_73474	144	.	6.71111	16.5757	14.4594
chr5	29928409	29928638	Muscle_P350.atac_peak_73475	38	.	3.60717	5.69664	3.85927
chr5	29938259	29939451	Muscle_P350.atac_peak_73476	120	.	5.40713	14.1195	12.0953
chr5	29954044	29954244	Muscle_P350.atac_peak_73477	40	.	3.67144	5.89342	4.04972
chr5	29978387	29978889	Muscle_P350.atac_peak_73478	810	.	11.9053	84.2489	81.0883
chr5	29992974	29993319	Muscle_P350.atac_peak_73479	116	.	5.94186	13.7055	11.6575
chr5	30027987	30028256	Muscle_P350.atac_peak_73480	98	.	5.53166	11.9162	9.8876
chr5	30101226	30101914	Muscle_P350.atac_peak_73481	186	.	7.11214	20.7823	18.6028
chr5	30110425	30111591	Muscle_P350.atac_peak_73482	333	.	6.64371	35.7929	33.3945
chr5	30187132	30190384	Muscle_P350.atac_peak_73483	35	.	3.15973	5.3271	3.55428
chr5	30218922	30219171	Muscle_P350.atac_peak_73484	55	.	4.19078	7.44739	5.54613
chr5	30249012	30250154	Muscle_P350.atac_peak_73485	168	.	4.98172	19.0207	16.8604
chr5	30257895	30258998	Muscle_P350.atac_peak_73486	443	.	6.50659	46.8646	44.3563
chr5	30331647	30331871	Muscle_P350.atac_peak_73487	46	.	3.85547	6.51881	4.6628
chr5	30462891	30463464	Muscle_P350.atac_peak_73488	20	.	2.8539	3.73435	2.01052
chr5	30484728	30485604	Muscle_P350.atac_peak_73489	507	.	8.39317	53.3746	50.7159
chr5	30511040	30511712	Muscle_P350.atac_peak_73490	389	.	9.12665	41.4281	38.93
chr5	30525846	30527367	Muscle_P350.atac_peak_73491	192	.	6.00671	21.3982	19.2208
chr5	30542748	30543019	Muscle_P350.atac_peak_73492	84	.	5.07192	10.4337	8.45487
chr5	30625601	30626052	Muscle_P350.atac_peak_73493	48	.	3.9056	6.71739	4.8602
chr5	30634609	30634916	Muscle_P350.atac_peak_73494	152	.	6.89094	17.3542	15.232
chr5	30644978	30646064	Muscle_P350.atac_peak_73495	483	.	7.14396	50.9961	48.3476
chr5	30701942	30702142	Muscle_P350.atac_peak_73496	26	.	3.13035	4.42393	2.65411
chr5	30709059	30709484	Muscle_P350.atac_peak_73497	79	.	4.85741	9.91739	7.96948
chr5	30752614	30752898	Muscle_P350.atac_peak_73498	114	.	5.92854	13.4731	11.4147
chr5	30757978	30758673	Muscle_P350.atac_peak_73499	460	.	9.35969	48.5338	46.0089
chr5	30904053	30904632	Muscle_P350.atac_peak_73500	19	.	2.8223	3.644	1.92293
chr5	31063887	31064222	Muscle_P350.atac_peak_73501	29	.	3.25131	4.74842	2.96146
chr5	31117374	31117694	Muscle_P350.atac_peak_73502	199	.	8.04221	22.1358	19.9268
chr5	31462382	31463214	Muscle_P350.atac_peak_73503	107	.	5.47562	12.8011	10.7877
chr5	31656786	31658488	Muscle_P350.atac_peak_73504	476	.	5.20042	50.2792	47.699
chr5	31684519	31684824	Muscle_P350.atac_peak_73505	160	.	7.09759	18.1892	16.0499
chr5	31701124	31701782	Muscle_P350.atac_peak_73506	17	.	2.71638	3.40475	1.7064
chr5	31758809	31759028	Muscle_P350.atac_peak_73507	44	.	3.80502	6.27791	4.41789
chr5	31852812	31853060	Muscle_P350.atac_peak_73508	116	.	5.05592	13.7428	11.6807
chr5	31854972	31855423	Muscle_P350.atac_peak_73509	149	.	5.01318	17.0804	14.9913
chr5	31858073	31858677	Muscle_P350.atac_peak_73510	101	.	4.25731	12.0997	10.1135
chr5	31872161	31873112	Muscle_P350.atac_peak_73511	211	.	6.36233	23.3619	21.1334
chr5	31885989	31886194	Muscle_P350.atac_peak_73512	42	.	3.6899	6.0551	4.21098
chr5	31887018	31887453	Muscle_P350.atac_peak_73513	33	.	3.38944	5.19472	3.39407
chr5	31894755	31895458	Muscle_P350.atac_peak_73514	443	.	7.47813	46.8749	44.3211
chr5	31896969	31897897	Muscle_P350.atac_peak_73515	21	.	2.22376	3.85582	2.13375
chr5	31919394	31920429	Muscle_P350.atac_peak_73516	57	.	4.19631	7.6119	5.72027
chr5	31934803	31935140	Muscle_P350.atac_peak_73517	135	.	6.47286	15.6055	13.5084
chr5	31940249	31940470	Muscle_P350.atac_peak_73518	49	.	3.42844	6.81882	4.94121
chr5	31942806	31943463	Muscle_P350.atac_peak_73519	214	.	6.29125	23.6008	21.4324
chr5	31965693	31965895	Muscle_P350.atac_peak_73520	36	.	3.55169	5.5278	3.69527
chr5	31976227	31976856	Muscle_P350.atac_peak_73521	406	.	9.04126	43.1342	40.6154
chr5	31993102	31993901	Muscle_P350.atac_peak_73522	78	.	4.53184	9.7713	7.84878
chr5	32009151	32009389	Muscle_P350.atac_peak_73523	37	.	3.53066	5.52412	3.70095
chr5	32021563	32022047	Muscle_P350.atac_peak_73524	16	.	2.13728	3.38688	1.69673
chr5	32023729	32025477	Muscle_P350.atac_peak_73525	335	.	6.55064	35.9076	33.5309
chr5	32046689	32049713	Muscle_P350.atac_peak_73526	168	.	2.94388	19.005	16.8795
chr5	32055007	32056056	Muscle_P350.atac_peak_73527	95	.	3.17107	11.5638	9.56436
chr5	32057059	32057803	Muscle_P350.atac_peak_73528	279	.	4.71468	30.1639	27.9115
chr5	32062306	32062640	Muscle_P350.atac_peak_73529	38	.	2.87471	5.72192	3.89655
chr5	32075937	32076308	Muscle_P350.atac_peak_73530	204	.	5.64888	22.666	20.451
chr5	32078276	32078745	Muscle_P350.atac_peak_73531	351	.	7.54006	37.5475	35.1253
chr5	32094211	32094490	Muscle_P350.atac_peak_73532	46	.	3.88415	6.54826	4.68249
chr5	32104476	32104739	Muscle_P350.atac_peak_73533	49	.	3.97853	6.81448	4.93741
chr5	32109077	32109293	Muscle_P350.atac_peak_73534	66	.	4.56224	8.55756	6.61283
chr5	32111650	32111850	Muscle_P350.atac_peak_73535	31	.	3.34875	4.98172	3.1774
chr5	32123108	32123308	Muscle_P350.atac_peak_73536	43	.	3.6227	6.1508	4.30109
chr5	32125563	32126012	Muscle_P350.atac_peak_73537	131	.	5.90973	15.2533	13.1785
chr5	32134236	32135108	Muscle_P350.atac_peak_73538	405	.	7.85024	43.0633	40.5911
chr5	32147722	32148547	Muscle_P350.atac_peak_73539	333	.	6.98969	35.7753	33.3729
chr5	32159563	32160706	Muscle_P350.atac_peak_73540	471	.	6.80676	49.7343	47.1578
chr5	32168042	32168974	Muscle_P350.atac_peak_73541	21	.	2.91562	3.89599	2.16332
chr5	32178007	32178521	Muscle_P350.atac_peak_73542	142	.	6.1777	16.2729	14.208
chr5	32189811	32190981	Muscle_P350.atac_peak_73543	81	.	4.72346	10.1442	8.19684
chr5	32213691	32213999	Muscle_P350.atac_peak_73544	31	.	3.31725	4.93679	3.14263
chr5	32218918	32220754	Muscle_P350.atac_peak_73545	42	.	3.12991	6.14203	4.29967
chr5	32222679	32223008	Muscle_P350.atac_peak_73546	72	.	3.71495	9.21892	7.27838
chr5	32242643	32243455	Muscle_P350.atac_peak_73547	154	.	5.5947	17.5353	15.4143
chr5	32261561	32261842	Muscle_P350.atac_peak_73548	58	.	3.54203	7.74902	5.84881
chr5	32263826	32264876	Muscle_P350.atac_peak_73549	127	.	4.91861	14.8067	12.7602
chr5	32277156	32277504	Muscle_P350.atac_peak_73550	128	.	5.59576	14.9687	12.8929
chr5	32282663	32283000	Muscle_P350.atac_peak_73551	54	.	3.88114	7.2905	5.40638
chr5	32285264	32285609	Muscle_P350.atac_peak_73552	76	.	4.82015	9.6214	7.66931
chr5	32459091	32459712	Muscle_P350.atac_peak_73553	319	.	9.21344	34.3382	31.9417
chr5	32660042	32660278	Muscle_P350.atac_peak_73554	40	.	3.6792	5.91771	4.07271
chr5	32673177	32673998	Muscle_P350.atac_peak_73555	693	.	9.15494	72.3838	69.3719
chr5	32684601	32684891	Muscle_P350.atac_peak_73556	39	.	3.63046	5.80564	3.97024
chr5	32700113	32700538	Muscle_P350.atac_peak_73557	45	.	3.86089	6.42947	4.56172
chr5	32708898	32709239	Muscle_P350.atac_peak_73558	51	.	4.03608	6.99271	5.10869
chr5	32711186	32711528	Muscle_P350.atac_peak_73559	27	.	3.16815	4.5332	2.75956
chr5	32744145	32744866	Muscle_P350.atac_peak_73560	434	.	8.40079	45.9115	43.4171
chr5	32760657	32761037	Muscle_P350.atac_peak_73561	110	.	5.8243	13.0683	11.0194
chr5	32863400	32864502	Muscle_P350.atac_peak_73562	61	.	4.35939	8.09211	6.18165
chr5	32909738	32911800	Muscle_P350.atac_peak_73563	275	.	4.88267	29.8188	27.5139
chr5	32939177	32939394	Muscle_P350.atac_peak_73564	64	.	4.48508	8.35387	6.42005
chr5	32952246	32953026	Muscle_P350.atac_peak_73565	14	.	2.59191	3.11349	1.43957
chr5	32965328	32967335	Muscle_P350.atac_peak_73566	16	.	2.56308	3.31039	1.63114
chr5	32970523	32971826	Muscle_P350.atac_peak_73567	22	.	2.80731	3.92308	2.20079
chr5	32989379	32990184	Muscle_P350.atac_peak_73568	426	.	7.90612	45.1607	42.6295
chr5	33048927	33050107	Muscle_P350.atac_peak_73569	363	.	6.2743	38.7863	36.3648
chr5	33088058	33088298	Muscle_P350.atac_peak_73570	19	.	2.74908	3.62936	1.92366
chr5	33090795	33091269	Muscle_P350.atac_peak_73571	58	.	4.23398	7.77298	5.88126
chr5	33097104	33097377	Muscle_P350.atac_peak_73572	119	.	6.06773	14.0139	11.9474
chr5	33105338	33106722	Muscle_P350.atac_peak_73573	442	.	5.57348	46.7832	44.2131
chr5	33149555	33151280	Muscle_P350.atac_peak_73574	32	.	3.31038	5.01214	3.22305
chr5	33152652	33153262	Muscle_P350.atac_peak_73575	29	.	3.13255	4.71605	2.94201
chr5	33159795	33160458	Muscle_P350.atac_peak_73576	49	.	3.86135	6.85329	4.98874
chr5	33188001	33188857	Muscle_P350.atac_peak_73577	33	.	3.40992	5.18979	3.38228
chr5	33194770	33195297	Muscle_P350.atac_peak_73578	168	.	7.01315	18.9711	16.8277
chr5	33264042	33264709	Muscle_P350.atac_peak_73579	783	.	11.0264	81.484	78.3657
chr5	33404367	33404762	Muscle_P350.atac_peak_73580	48	.	3.90775	6.70657	4.84662
chr5	33525460	33526610	Muscle_P350.atac_peak_73581	312	.	6.28578	33.6318	31.253
chr5	33565071	33566019	Muscle_P350.atac_peak_73582	28	.	3.06607	4.66609	2.89939
chr5	33571891	33572572	Muscle_P350.atac_peak_73583	15	.	2.63742	3.21854	1.53538
chr5	33626566	33627519	Muscle_P350.atac_peak_73584	529	.	7.67332	55.64	52.9457
chr5	33646863	33647382	Muscle_P350.atac_peak_73585	17	.	2.73798	3.45181	1.74845
chr5	33669768	33670348	Muscle_P350.atac_peak_73586	460	.	9.62733	48.5601	46.0041
chr5	33724764	33726186	Muscle_P350.atac_peak_73587	207	.	4.34754	22.9472	20.7984
chr5	33729713	33730642	Muscle_P350.atac_peak_73588	261	.	5.14429	28.445	26.1887
chr5	33740149	33740431	Muscle_P350.atac_peak_73589	69	.	4.62683	8.92058	6.98054
chr5	33758567	33758867	Muscle_P350.atac_peak_73590	43	.	3.77382	6.21738	4.36401
chr5	33773676	33774413	Muscle_P350.atac_peak_73591	87	.	4.74262	10.7147	8.75416
chr5	33776184	33776477	Muscle_P350.atac_peak_73592	86	.	4.71198	10.6462	8.66881
chr5	33794252	33794530	Muscle_P350.atac_peak_73593	93	.	5.36003	11.381	9.37221
chr5	33825754	33825954	Muscle_P350.atac_peak_73594	24	.	3.0327	4.17964	2.42601
chr5	33826942	33827157	Muscle_P350.atac_peak_73595	39	.	3.64314	5.83037	3.99229
chr5	33837568	33838051	Muscle_P350.atac_peak_73596	94	.	5.333	11.4667	9.4668
chr5	33844430	33844633	Muscle_P350.atac_peak_73597	40	.	3.28239	5.84009	4.008
chr5	33846396	33847304	Muscle_P350.atac_peak_73598	191	.	6.48973	21.2393	19.1092
chr5	33858066	33859137	Muscle_P350.atac_peak_73599	549	.	6.6884	57.7369	54.9991
chr5	33880017	33880802	Muscle_P350.atac_peak_73600	30	.	3.02936	4.84317	3.06446
chr5	33886356	33886608	Muscle_P350.atac_peak_73601	41	.	3.68319	5.98492	4.14585
chr5	33895620	33896013	Muscle_P350.atac_peak_73602	145	.	4.47588	16.6248	14.5267
chr5	33901510	33903746	Muscle_P350.atac_peak_73603	469	.	4.35769	49.5144	46.9545
chr5	33912768	33914087	Muscle_P350.atac_peak_73604	305	.	4.82929	32.8186	30.5193
chr5	33919424	33919798	Muscle_P350.atac_peak_73605	337	.	4.07856	36.1634	33.7501
chr5	33921076	33921839	Muscle_P350.atac_peak_73606	226	.	3.25771	24.8651	22.6605
chr5	33923421	33923948	Muscle_P350.atac_peak_73607	313	.	3.86303	33.7298	31.3554
chr5	33924977	33925251	Muscle_P350.atac_peak_73608	227	.	3.69381	24.9856	22.7286
chr5	33927533	33927761	Muscle_P350.atac_peak_73609	54	.	2.51366	7.28196	5.40216
chr5	33942415	33944167	Muscle_P350.atac_peak_73610	127	.	3.15723	14.7648	12.7086
chr5	33946317	33946782	Muscle_P350.atac_peak_73611	370	.	4.72838	39.5074	37.0594
chr5	33949770	33950549	Muscle_P350.atac_peak_73612	159	.	3.43392	18.0664	15.9483
chr5	33956290	33957659	Muscle_P350.atac_peak_73613	601	.	6.88549	62.9681	60.195
chr5	33964040	33964759	Muscle_P350.atac_peak_73614	12	.	2.37841	2.87684	1.23787
chr5	33970090	33971420	Muscle_P350.atac_peak_73615	74	.	4.30398	9.36564	7.49101
chr5	34002690	34004131	Muscle_P350.atac_peak_73616	322	.	5.42121	34.6393	32.2416
chr5	34135851	34136414	Muscle_P350.atac_peak_73617	54	.	4.08859	7.35262	5.48023
chr5	34154173	34154444	Muscle_P350.atac_peak_73618	53	.	3.14683	7.26178	5.38124
chr5	34155290	34156028	Muscle_P350.atac_peak_73619	358	.	7.25327	38.1864	35.8069
chr5	34167009	34167423	Muscle_P350.atac_peak_73620	284	.	7.80933	30.7969	28.4849
chr5	34183333	34185520	Muscle_P350.atac_peak_73621	80	.	4.44032	10.0154	8.07753
chr5	34217787	34218080	Muscle_P350.atac_peak_73622	64	.	4.48586	8.37691	6.44334
chr5	34226644	34226981	Muscle_P350.atac_peak_73623	149	.	6.04898	17.0693	14.9649
chr5	34230117	34230338	Muscle_P350.atac_peak_73624	45	.	3.37164	6.37935	4.51558
chr5	34231602	34231910	Muscle_P350.atac_peak_73625	163	.	5.99763	18.5194	16.3718
chr5	34259561	34259889	Muscle_P350.atac_peak_73626	29	.	3.2549	4.75079	2.96221
chr5	34295317	34295736	Muscle_P350.atac_peak_73627	230	.	8.63805	25.2506	23.0132
chr5	34426048	34427511	Muscle_P350.atac_peak_73628	275	.	5.4093	29.8125	27.5272
chr5	34467169	34467394	Muscle_P350.atac_peak_73629	62	.	4.44081	8.16358	6.23025
chr5	34469552	34469755	Muscle_P350.atac_peak_73630	45	.	3.84062	6.40434	4.54228
chr5	34477278	34479106	Muscle_P350.atac_peak_73631	30	.	3.27335	4.84305	3.05681
chr5	34489536	34490084	Muscle_P350.atac_peak_73632	160	.	7.10271	18.1822	16.0413
chr5	34554061	34554473	Muscle_P350.atac_peak_73633	32	.	3.35258	5.05255	3.25502
chr5	34560606	34562555	Muscle_P350.atac_peak_73634	70	.	4.09887	9.00193	7.08684
chr5	34686882	34687084	Muscle_P350.atac_peak_73635	30	.	3.28351	4.80966	3.01448
chr5	34720590	34721370	Muscle_P350.atac_peak_73636	42	.	3.73685	6.10154	4.25239
chr5	34758625	34759343	Muscle_P350.atac_peak_73637	59	.	4.26799	7.82965	5.92791
chr5	34817965	34819342	Muscle_P350.atac_peak_73638	129	.	6.03551	14.9554	12.9269
chr5	34876879	34877865	Muscle_P350.atac_peak_73639	25	.	3.091	4.3191	2.55447
chr5	34965613	34966219	Muscle_P350.atac_peak_73640	87	.	4.15849	10.705	8.74932
chr5	34970674	34972448	Muscle_P350.atac_peak_73641	348	.	6.08553	37.244	34.8303
chr5	34991883	34993159	Muscle_P350.atac_peak_73642	393	.	7.89502	41.8673	39.3789
chr5	35047491	35048529	Muscle_P350.atac_peak_73643	128	.	5.25461	14.8869	12.8974
chr5	35067648	35067848	Muscle_P350.atac_peak_73644	39	.	3.61571	5.75866	3.92449
chr5	35192939	35193773	Muscle_P350.atac_peak_73645	42	.	3.73286	6.07924	4.22859
chr5	35197947	35198147	Muscle_P350.atac_peak_73646	42	.	3.75438	6.08264	4.22309
chr5	35233897	35234146	Muscle_P350.atac_peak_73647	53	.	4.11271	7.21473	5.3224
chr5	35249021	35249794	Muscle_P350.atac_peak_73648	25	.	3.09139	4.32307	2.55893
chr5	35434810	35435071	Muscle_P350.atac_peak_73649	46	.	3.88985	6.56565	4.69972
chr5	35463054	35463710	Muscle_P350.atac_peak_73650	90	.	5.18786	11.0449	9.06429
chr5	35471673	35472038	Muscle_P350.atac_peak_73651	49	.	3.97166	6.83978	4.96686
chr5	35513783	35514082	Muscle_P350.atac_peak_73652	91	.	5.27607	11.1187	9.119
chr5	35521833	35522080	Muscle_P350.atac_peak_73653	28	.	3.22152	4.66229	2.87878
chr5	35568286	35568576	Muscle_P350.atac_peak_73654	89	.	5.22136	10.9087	8.91092
chr5	35606988	35607963	Muscle_P350.atac_peak_73655	19	.	2.75046	3.66936	1.95433
chr5	35620590	35621715	Muscle_P350.atac_peak_73656	38	.	3.54685	5.65977	3.84268
chr5	35637051	35637942	Muscle_P350.atac_peak_73657	202	.	7.03166	22.473	20.275
chr5	35670174	35672014	Muscle_P350.atac_peak_73658	241	.	4.29512	26.439	24.1389
chr5	35691203	35692455	Muscle_P350.atac_peak_73659	636	.	7.60657	66.4858	63.659
chr5	35700689	35701346	Muscle_P350.atac_peak_73660	337	.	7.94701	36.1887	33.7619
chr5	35711669	35711897	Muscle_P350.atac_peak_73661	65	.	4.51424	8.46906	6.53445
chr5	35717950	35718772	Muscle_P350.atac_peak_73662	222	.	6.99677	24.4541	22.2343
chr5	35747006	35747340	Muscle_P350.atac_peak_73663	45	.	3.80919	6.42812	4.57559
chr5	35756867	35758362	Muscle_P350.atac_peak_73664	228	.	4.08041	25.0515	22.8183
chr5	35763443	35764679	Muscle_P350.atac_peak_73665	173	.	4.31661	19.5325	17.393
chr5	35768877	35769344	Muscle_P350.atac_peak_73666	27	.	2.45571	4.49328	2.73132
chr5	35770181	35771241	Muscle_P350.atac_peak_73667	209	.	5.44631	23.1232	20.9863
chr5	35778239	35779460	Muscle_P350.atac_peak_73668	56	.	3.92089	7.53439	5.68235
chr5	35780923	35781995	Muscle_P350.atac_peak_73669	29	.	3.15717	4.71799	2.93708
chr5	35791530	35791785	Muscle_P350.atac_peak_73670	54	.	4.15621	7.34315	5.44565
chr5	35827177	35828526	Muscle_P350.atac_peak_73671	264	.	5.95711	28.6791	26.4018
chr5	35911891	35912762	Muscle_P350.atac_peak_73672	43	.	3.78759	6.24872	4.39225
chr5	35918378	35918587	Muscle_P350.atac_peak_73673	36	.	3.52574	5.4823	3.65668
chr5	37978569	37979423	Muscle_P350.atac_peak_73674	424	.	8.33811	44.9747	42.4833
chr5	38420773	38421157	Muscle_P350.atac_peak_73675	32	.	3.38028	5.07638	3.26852
chr5	38532406	38532875	Muscle_P350.atac_peak_73676	82	.	4.97768	10.2455	8.28069
chr5	38624705	38625207	Muscle_P350.atac_peak_73677	136	.	6.59595	15.8116	13.6974
chr5	38794025	38795515	Muscle_P350.atac_peak_73678	63	.	4.31631	8.24832	6.35919
chr5	38821023	38822534	Muscle_P350.atac_peak_73679	409	.	7.20232	43.3694	40.9341
chr5	38847741	38848055	Muscle_P350.atac_peak_73680	37	.	3.51687	5.53447	3.71942
chr5	38854175	38855618	Muscle_P350.atac_peak_73681	190	.	5.35614	21.1814	19.0172
chr5	38866421	38866670	Muscle_P350.atac_peak_73682	35	.	3.46465	5.36118	3.55049
chr5	38950479	38950829	Muscle_P350.atac_peak_73683	160	.	6.89255	18.1889	16.0692
chr5	38953633	38953906	Muscle_P350.atac_peak_73684	114	.	5.77436	13.5392	11.4834
chr5	39073985	39074322	Muscle_P350.atac_peak_73685	60	.	4.31242	7.97965	6.07701
chr5	39081913	39082226	Muscle_P350.atac_peak_73686	88	.	5.19545	10.8657	8.87291
chr5	39102061	39102265	Muscle_P350.atac_peak_73687	47	.	3.93361	6.66658	4.79226
chr5	39155950	39156264	Muscle_P350.atac_peak_73688	46	.	3.89612	6.53601	4.6641
chr5	39209913	39210289	Muscle_P350.atac_peak_73689	301	.	10.2341	32.5256	30.1711
chr5	39215798	39216291	Muscle_P350.atac_peak_73690	85	.	5.02978	10.5019	8.53716
chr5	39251246	39251640	Muscle_P350.atac_peak_73691	486	.	10.4319	51.2725	48.6531
chr5	39254570	39254868	Muscle_P350.atac_peak_73692	161	.	4.72024	18.3057	16.1579
chr5	39256684	39257402	Muscle_P350.atac_peak_73693	145	.	5.10924	16.5804	14.5002
chr5	39269569	39269952	Muscle_P350.atac_peak_73694	212	.	7.93307	23.5172	21.2948
chr5	39274861	39275257	Muscle_P350.atac_peak_73695	19	.	2.81243	3.62912	1.91186
chr5	39284582	39284790	Muscle_P350.atac_peak_73696	39	.	3.64363	5.81177	3.97119
chr5	39302890	39303205	Muscle_P350.atac_peak_73697	171	.	6.83767	19.3535	17.1888
chr5	39306968	39307261	Muscle_P350.atac_peak_73698	97	.	5.14646	11.7318	9.71751
chr5	39314160	39316450	Muscle_P350.atac_peak_73699	216	.	4.31328	23.8022	21.6036
chr5	39321263	39322344	Muscle_P350.atac_peak_73700	39	.	3.26004	5.71542	3.90323
chr5	39323915	39324809	Muscle_P350.atac_peak_73701	21	.	2.68537	3.82387	2.10411
chr5	39327437	39327773	Muscle_P350.atac_peak_73702	28	.	3.20156	4.64429	2.86895
chr5	39343528	39343728	Muscle_P350.atac_peak_73703	25	.	3.0766	4.28466	2.52294
chr5	39353642	39354614	Muscle_P350.atac_peak_73704	30	.	3.27453	4.79287	3.00024
chr5	39362798	39364122	Muscle_P350.atac_peak_73705	391	.	5.90397	41.6686	39.1627
chr5	39560052	39560486	Muscle_P350.atac_peak_73706	17	.	2.72008	3.40914	1.70912
chr5	39565921	39566831	Muscle_P350.atac_peak_73707	344	.	7.72071	36.8707	34.4688
chr5	39604079	39604308	Muscle_P350.atac_peak_73708	64	.	4.46737	8.35144	6.42398
chr5	39678822	39680358	Muscle_P350.atac_peak_73709	30	.	3.28727	4.84129	3.04879
chr5	39701011	39701794	Muscle_P350.atac_peak_73710	14	.	2.59191	3.11349	1.43957
chr5	39715877	39717455	Muscle_P350.atac_peak_73711	115	.	5.81659	13.5875	11.56
chr5	39728236	39728559	Muscle_P350.atac_peak_73712	206	.	7.94466	22.9145	20.6944
chr5	39731331	39731565	Muscle_P350.atac_peak_73713	51	.	3.89368	7.05923	5.18011
chr5	39743687	39745163	Muscle_P350.atac_peak_73714	405	.	5.56667	43.08	40.568
chr5	39774527	39774741	Muscle_P350.atac_peak_73715	29	.	3.25563	4.77219	2.98613
chr5	39776997	39777656	Muscle_P350.atac_peak_73716	13	.	2.48997	2.98655	1.33775
chr5	39799574	39799774	Muscle_P350.atac_peak_73717	26	.	2.98042	4.37528	2.6197
chr5	39811131	39811431	Muscle_P350.atac_peak_73718	32	.	3.38072	5.08865	3.28235
chr5	39886628	39887445	Muscle_P350.atac_peak_73719	28	.	3.21195	4.65424	2.87439
chr5	39901891	39902136	Muscle_P350.atac_peak_73720	145	.	5.94001	16.6495	14.5261
chr5	39904933	39905258	Muscle_P350.atac_peak_73721	93	.	3.37706	11.2974	9.30415
chr5	39907577	39909898	Muscle_P350.atac_peak_73722	63	.	2.70009	8.19711	6.31293
chr5	39913060	39913825	Muscle_P350.atac_peak_73723	73	.	2.98958	9.32683	7.39052
chr5	39917005	39917230	Muscle_P350.atac_peak_73724	41	.	2.79372	6.00727	4.17275
chr5	39926642	39927091	Muscle_P350.atac_peak_73725	90	.	3.86592	11.0446	9.03534
chr5	39929593	39930859	Muscle_P350.atac_peak_73726	130	.	4.65049	15.0441	13.0311
chr5	39996312	39999898	Muscle_P350.atac_peak_73727	36	.	2.69105	5.4809	3.67826
chr5	40000830	40001213	Muscle_P350.atac_peak_73728	55	.	2.97363	7.409	5.5088
chr5	40002231	40002469	Muscle_P350.atac_peak_73729	104	.	3.96695	12.4429	10.4086
chr5	40042229	40043075	Muscle_P350.atac_peak_73730	11	.	2.31222	2.77601	1.14528
chr5	40054242	40054651	Muscle_P350.atac_peak_73731	12	.	2.28661	2.90527	1.26775
chr5	40056765	40057636	Muscle_P350.atac_peak_73732	21	.	2.5277	3.83244	2.11147
chr5	40065628	40066133	Muscle_P350.atac_peak_73733	142	.	4.20404	16.34	14.2169
chr5	40067102	40067925	Muscle_P350.atac_peak_73734	42	.	2.48771	6.13753	4.28977
chr5	40070995	40073034	Muscle_P350.atac_peak_73735	52	.	2.57978	7.16387	5.29582
chr5	40073841	40074728	Muscle_P350.atac_peak_73736	30	.	2.2077	4.7978	3.02915
chr5	40080982	40082011	Muscle_P350.atac_peak_73737	139	.	3.31243	16.1191	13.9982
chr5	40083287	40085095	Muscle_P350.atac_peak_73738	95	.	2.80649	11.474	9.51636
chr5	40094949	40095209	Muscle_P350.atac_peak_73739	139	.	6.11013	16.045	13.933
chr5	40106521	40106773	Muscle_P350.atac_peak_73740	15	.	2.32998	3.18699	1.52077
chr5	40108608	40109364	Muscle_P350.atac_peak_73741	54	.	3.47634	7.3313	5.45717
chr5	40126278	40127211	Muscle_P350.atac_peak_73742	15	.	2.37798	3.23297	1.56056
chr5	40139990	40140948	Muscle_P350.atac_peak_73743	24	.	2.547	4.21002	2.46251
chr5	40155749	40156027	Muscle_P350.atac_peak_73744	17	.	2.38138	3.47265	1.78214
chr5	40174447	40175432	Muscle_P350.atac_peak_73745	39	.	2.6399	5.7972	3.96832
chr5	40177924	40178793	Muscle_P350.atac_peak_73746	81	.	3.50196	10.1209	8.15979
chr5	40189871	40190994	Muscle_P350.atac_peak_73747	13	.	2.07105	2.94903	1.30802
chr5	40195628	40198644	Muscle_P350.atac_peak_73748	136	.	3.0961	15.6807	13.6004
chr5	40422594	40423543	Muscle_P350.atac_peak_73749	572	.	8.53718	60.0847	57.2893
chr5	41424409	41425238	Muscle_P350.atac_peak_73750	413	.	8.74944	43.9044	41.3938
chr5	41488710	41489736	Muscle_P350.atac_peak_73751	41	.	3.69583	6.01811	4.17766
chr5	41560735	41562441	Muscle_P350.atac_peak_73752	249	.	4.98243	27.1566	24.9492
chr5	41599769	41599995	Muscle_P350.atac_peak_73753	63	.	4.4613	8.30156	6.37133
chr5	41635335	41636406	Muscle_P350.atac_peak_73754	570	.	7.11213	59.7975	57.0189
chr5	41641326	41641571	Muscle_P350.atac_peak_73755	74	.	4.57121	9.40903	7.45545
chr5	41706222	41707040	Muscle_P350.atac_peak_73756	126	.	5.85359	14.666	12.6396
chr5	41718057	41718569	Muscle_P350.atac_peak_73757	360	.	7.81104	38.4885	36.0449
chr5	41722611	41722836	Muscle_P350.atac_peak_73758	44	.	2.99372	6.33119	4.48306
chr5	41732968	41733869	Muscle_P350.atac_peak_73759	16	.	2.67273	3.29959	1.60913
chr5	41741523	41742144	Muscle_P350.atac_peak_73760	136	.	5.91888	15.6493	13.6128
chr5	41747175	41747643	Muscle_P350.atac_peak_73761	152	.	6.3393	17.2779	15.2047
chr5	41758461	41758705	Muscle_P350.atac_peak_73762	62	.	4.39772	8.12362	6.2018
chr5	41765876	41766436	Muscle_P350.atac_peak_73763	254	.	7.64484	27.719	25.4922
chr5	41767380	41767598	Muscle_P350.atac_peak_73764	18	.	2.57454	3.5872	1.87853
chr5	41790034	41791008	Muscle_P350.atac_peak_73765	30	.	3.12075	4.79765	3.01996
chr5	41794264	41794659	Muscle_P350.atac_peak_73766	100	.	4.55172	12.0688	10.0594
chr5	41797689	41798338	Muscle_P350.atac_peak_73767	63	.	3.96632	8.24461	6.33399
chr5	41809155	41809556	Muscle_P350.atac_peak_73768	339	.	10.4587	36.3762	33.9635
chr5	41819319	41822092	Muscle_P350.atac_peak_73769	114	.	4.40118	13.4307	11.4206
chr5	41827146	41827468	Muscle_P350.atac_peak_73770	71	.	4.67429	9.11473	7.17327
chr5	41878417	41879502	Muscle_P350.atac_peak_73771	560	.	7.42866	58.8431	56.056
chr5	41976314	41976648	Muscle_P350.atac_peak_73772	108	.	5.72626	12.8533	10.8208
chr5	42016452	42016858	Muscle_P350.atac_peak_73773	105	.	5.70731	12.5442	10.5011
chr5	42021756	42022505	Muscle_P350.atac_peak_73774	35	.	3.44299	5.31939	3.51162
chr5	42121709	42121972	Muscle_P350.atac_peak_73775	190	.	7.91075	21.2242	19.0159
chr5	42139570	42140186	Muscle_P350.atac_peak_73776	31	.	2.90626	4.94574	3.15757
chr5	42142454	42144065	Muscle_P350.atac_peak_73777	149	.	5.64788	17.0245	14.9371
chr5	42279225	42279475	Muscle_P350.atac_peak_73778	45	.	3.83395	6.41384	4.55532
chr5	42287851	42288616	Muscle_P350.atac_peak_73779	36	.	3.47001	5.42803	3.62117
chr5	42298958	42299805	Muscle_P350.atac_peak_73780	661	.	8.86956	69.025	66.103
chr5	42517348	42519297	Muscle_P350.atac_peak_73781	365	.	5.23447	39.0301	36.5955
chr5	42557477	42557723	Muscle_P350.atac_peak_73782	35	.	3.44324	5.33498	3.53083
chr5	42574763	42576356	Muscle_P350.atac_peak_73783	361	.	6.71764	38.5283	36.1246
chr5	42605205	42605435	Muscle_P350.atac_peak_73784	43	.	3.76165	6.2013	4.35156
chr5	42617681	42618044	Muscle_P350.atac_peak_73785	125	.	6.18326	14.5947	12.525
chr5	42642395	42644367	Muscle_P350.atac_peak_73786	249	.	4.10826	27.2613	24.9741
chr5	42680369	42680752	Muscle_P350.atac_peak_73787	160	.	7.07382	18.1777	16.0449
chr5	42689052	42689259	Muscle_P350.atac_peak_73788	38	.	3.60363	5.71261	3.87782
chr5	42853040	42853251	Muscle_P350.atac_peak_73789	52	.	4.10283	7.12495	5.22785
chr5	42880660	42880860	Muscle_P350.atac_peak_73790	29	.	3.23082	4.70115	2.91829
chr5	42885704	42886755	Muscle_P350.atac_peak_73791	70	.	4.49574	9.02075	7.09642
chr5	42930047	42932803	Muscle_P350.atac_peak_73792	185	.	3.3626	20.7106	18.5708
chr5	43000114	43000655	Muscle_P350.atac_peak_73793	346	.	9.62113	37.0865	34.6631
chr5	43042759	43043654	Muscle_P350.atac_peak_73794	537	.	8.3672	56.4564	53.7587
chr5	43080231	43080508	Muscle_P350.atac_peak_73795	30	.	3.27778	4.84076	3.05335
chr5	43099427	43100396	Muscle_P350.atac_peak_73796	571	.	7.72765	59.9747	57.172
chr5	43307776	43307976	Muscle_P350.atac_peak_73797	15	.	2.65776	3.2655	1.57819
chr5	43454855	43455343	Muscle_P350.atac_peak_73798	21	.	2.90114	3.84299	2.10975
chr5	43895705	43895940	Muscle_P350.atac_peak_73799	30	.	3.28591	4.84478	3.05413
chr5	43913184	43914513	Muscle_P350.atac_peak_73800	126	.	4.99017	14.6956	12.6649
chr5	43941767	43941967	Muscle_P350.atac_peak_73801	28	.	3.23211	4.67338	2.88572
chr5	44035547	44035873	Muscle_P350.atac_peak_73802	91	.	5.27287	11.1622	9.16553
chr5	44333982	44334887	Muscle_P350.atac_peak_73803	406	.	7.60647	43.1519	40.6605
chr5	44355720	44356163	Muscle_P350.atac_peak_73804	594	.	13.6797	62.2161	59.4393
chr5	44373921	44374752	Muscle_P350.atac_peak_73805	74	.	4.6687	9.35852	7.42999
chr5	44461101	44461391	Muscle_P350.atac_peak_73806	33	.	3.38505	5.14047	3.33925
chr5	44557985	44559395	Muscle_P350.atac_peak_73807	108	.	4.87972	12.776	10.8096
chr5	44767407	44767634	Muscle_P350.atac_peak_73808	55	.	4.20797	7.48081	5.5754
chr5	44807198	44807556	Muscle_P350.atac_peak_73809	106	.	5.69279	12.6649	10.6311
chr5	44820657	44820997	Muscle_P350.atac_peak_73810	50	.	4.01746	6.97172	5.093
chr5	44853017	44853219	Muscle_P350.atac_peak_73811	31	.	3.32714	4.91541	3.11273
chr5	44855472	44855704	Muscle_P350.atac_peak_73812	31	.	3.33785	4.99546	3.19829
chr5	44866302	44866544	Muscle_P350.atac_peak_73813	79	.	4.94605	9.91389	7.93919
chr5	44868610	44868827	Muscle_P350.atac_peak_73814	68	.	4.61408	8.76829	6.82104
chr5	44916705	44918108	Muscle_P350.atac_peak_73815	38	.	3.52938	5.64692	3.83711
chr5	44933121	44933615	Muscle_P350.atac_peak_73816	50	.	4.0311	6.95343	5.06686
chr5	44950441	44951397	Muscle_P350.atac_peak_73817	119	.	5.06696	14.0375	11.9941
chr5	44955502	44955752	Muscle_P350.atac_peak_73818	113	.	4.87249	13.4342	11.38
chr5	44962175	44962734	Muscle_P350.atac_peak_73819	471	.	9.88067	49.7099	47.1006
chr5	45119913	45120278	Muscle_P350.atac_peak_73820	99	.	5.45437	11.9643	9.95904
chr5	45146288	45146680	Muscle_P350.atac_peak_73821	46	.	3.89481	6.54168	4.67078
chr5	45163017	45164420	Muscle_P350.atac_peak_73822	187	.	4.94091	20.8923	18.775
chr5	45198889	45199241	Muscle_P350.atac_peak_73823	208	.	8.26699	23.1219	20.8978
chr5	45229870	45230152	Muscle_P350.atac_peak_73824	121	.	6.12959	14.2209	12.1482
chr5	45271593	45271935	Muscle_P350.atac_peak_73825	82	.	5.00315	10.2246	8.25136
chr5	45355740	45355992	Muscle_P350.atac_peak_73826	58	.	4.27357	7.74374	5.83467
chr5	45368673	45369281	Muscle_P350.atac_peak_73827	19	.	2.84019	3.7108	1.99119
chr5	45382440	45382643	Muscle_P350.atac_peak_73828	65	.	4.52882	8.45501	6.51311
chr5	45484748	45485035	Muscle_P350.atac_peak_73829	60	.	3.59563	7.9867	6.07773
chr5	45486361	45486708	Muscle_P350.atac_peak_73830	76	.	3.69789	9.61005	7.67471
chr5	45489415	45489978	Muscle_P350.atac_peak_73831	128	.	4.43214	14.9766	12.8832
chr5	45491437	45491755	Muscle_P350.atac_peak_73832	288	.	7.11394	31.1706	28.8292
chr5	45494485	45494737	Muscle_P350.atac_peak_73833	55	.	3.49611	7.46814	5.57799
chr5	45524179	45525861	Muscle_P350.atac_peak_73834	402	.	6.05447	42.7648	40.2777
chr5	45669921	45670565	Muscle_P350.atac_peak_73835	66	.	4.45429	8.53017	6.61952
chr5	45687871	45688169	Muscle_P350.atac_peak_73836	41	.	3.71565	6.03185	4.18347
chr5	45745232	45746027	Muscle_P350.atac_peak_73837	364	.	8.6783	38.8184	36.411
chr5	45750840	45752059	Muscle_P350.atac_peak_73838	181	.	5.85738	20.3172	18.1551
chr5	45755114	45755335	Muscle_P350.atac_peak_73839	50	.	3.39255	6.90069	5.03273
chr5	45954273	45955873	Muscle_P350.atac_peak_73840	191	.	4.77401	21.3489	19.1912
chr5	46022517	46023465	Muscle_P350.atac_peak_73841	387	.	6.99015	41.2775	38.7839
chr5	46057174	46057403	Muscle_P350.atac_peak_73842	39	.	3.59698	5.74223	3.91493
chr5	46061917	46062173	Muscle_P350.atac_peak_73843	48	.	3.92735	6.71535	4.84815
chr5	46074747	46075197	Muscle_P350.atac_peak_73844	20	.	2.88411	3.80087	2.0703
chr5	46081086	46081294	Muscle_P350.atac_peak_73845	47	.	3.51045	6.58577	4.72809
chr5	46083156	46084122	Muscle_P350.atac_peak_73846	255	.	7.56782	27.8045	25.5472
chr5	46088996	46089762	Muscle_P350.atac_peak_73847	66	.	4.24135	8.60848	6.69775
chr5	46095934	46096228	Muscle_P350.atac_peak_73848	45	.	3.82792	6.37363	4.51228
chr5	46127295	46127997	Muscle_P350.atac_peak_73849	202	.	5.29301	22.4959	20.2887
chr5	46145678	46146121	Muscle_P350.atac_peak_73850	176	.	6.05224	19.7853	17.6403
chr5	46152607	46153545	Muscle_P350.atac_peak_73851	17	.	2.5993	3.48853	1.78814
chr5	46159849	46160625	Muscle_P350.atac_peak_73852	172	.	4.08096	19.382	17.2386
chr5	46163744	46164470	Muscle_P350.atac_peak_73853	269	.	4.76938	29.2102	26.9029
chr5	46165999	46166384	Muscle_P350.atac_peak_73854	84	.	3.1941	10.4163	8.43788
chr5	46171078	46171392	Muscle_P350.atac_peak_73855	69	.	3.57499	8.82886	6.90326
chr5	46175211	46175725	Muscle_P350.atac_peak_73856	109	.	4.70231	12.8965	10.9081
chr5	46183039	46183517	Muscle_P350.atac_peak_73857	23	.	2.89438	4.05997	2.32044
chr5	46184623	46184847	Muscle_P350.atac_peak_73858	39	.	3.48458	5.75378	3.93109
chr5	46187198	46187464	Muscle_P350.atac_peak_73859	47	.	3.7738	6.57829	4.71879
chr5	46195116	46195346	Muscle_P350.atac_peak_73860	49	.	3.7907	6.79973	4.92257
chr5	46203432	46204544	Muscle_P350.atac_peak_73861	56	.	2.70125	7.50287	5.60917
chr5	46207538	46208312	Muscle_P350.atac_peak_73862	336	.	5.52938	36.0085	33.6788
chr5	46218615	46219035	Muscle_P350.atac_peak_73863	172	.	3.76126	19.4406	17.2651
chr5	46222501	46223399	Muscle_P350.atac_peak_73864	409	.	5.29234	43.3623	40.901
chr5	46351442	46351643	Muscle_P350.atac_peak_73865	48	.	3.96911	6.75549	4.87527
chr5	46370756	46371453	Muscle_P350.atac_peak_73866	224	.	8.10562	24.6582	22.4252
chr5	46482136	46482892	Muscle_P350.atac_peak_73867	234	.	7.43306	25.6267	23.429
chr5	46524650	46524942	Muscle_P350.atac_peak_73868	196	.	7.78529	21.8171	19.6183
chr5	46525811	46526088	Muscle_P350.atac_peak_73869	32	.	3.33376	5.02007	3.22548
chr5	46536741	46537508	Muscle_P350.atac_peak_73870	46	.	3.85536	6.54272	4.68846
chr5	46574116	46575073	Muscle_P350.atac_peak_73871	390	.	7.54026	41.4735	39.0023
chr5	46605054	46605722	Muscle_P350.atac_peak_73872	230	.	8.72185	25.2794	23.0189
chr5	46627814	46628306	Muscle_P350.atac_peak_73873	310	.	9.46195	33.3441	31.0003
chr5	46655817	46656180	Muscle_P350.atac_peak_73874	161	.	7.07099	18.2399	16.1084
chr5	46665776	46666086	Muscle_P350.atac_peak_73875	55	.	4.17548	7.42449	5.52604
chr5	46698735	46700313	Muscle_P350.atac_peak_73876	181	.	6.57535	20.2954	18.1385
chr5	46715180	46715412	Muscle_P350.atac_peak_73877	46	.	3.87111	6.4899	4.62396
chr5	46735835	46736661	Muscle_P350.atac_peak_73878	356	.	4.92596	38.0626	35.6694
chr5	46740079	46741508	Muscle_P350.atac_peak_73879	214	.	3.83804	23.5491	21.4107
chr5	46790449	46791122	Muscle_P350.atac_peak_73880	53	.	4.07766	7.26315	5.3871
chr5	46808590	46809139	Muscle_P350.atac_peak_73881	79	.	4.83891	9.89853	7.95367
chr5	46819952	46820603	Muscle_P350.atac_peak_73882	126	.	2.7988	14.7333	12.6552
chr5	46823532	46824747	Muscle_P350.atac_peak_73883	519	.	5.15835	54.6167	51.9327
chr5	46886312	46886937	Muscle_P350.atac_peak_73884	227	.	7.49912	25.026	22.7933
chr5	46902136	46902602	Muscle_P350.atac_peak_73885	28	.	3.20889	4.67151	2.8957
chr5	46914157	46915656	Muscle_P350.atac_peak_73886	197	.	5.98146	21.832	19.7251
chr5	46935203	46938107	Muscle_P350.atac_peak_73887	270	.	4.07329	29.3388	27.0942
chr5	46976928	46977185	Muscle_P350.atac_peak_73888	52	.	3.48077	7.08716	5.20514
chr5	46979061	46980947	Muscle_P350.atac_peak_73889	98	.	4.27236	11.7942	9.82445
chr5	47009732	47010186	Muscle_P350.atac_peak_73890	24	.	3.02286	4.15598	2.40393
chr5	47013814	47014524	Muscle_P350.atac_peak_73891	51	.	3.9992	7.05213	5.19194
chr5	47018667	47018893	Muscle_P350.atac_peak_73892	42	.	3.55451	6.09641	4.25749
chr5	47024385	47025223	Muscle_P350.atac_peak_73893	23	.	2.77991	4.03863	2.30735
chr5	47036775	47037110	Muscle_P350.atac_peak_73894	35	.	3.47627	5.36424	3.54788
chr5	47053284	47053529	Muscle_P350.atac_peak_73895	97	.	5.00246	11.7609	9.74256
chr5	47059420	47060114	Muscle_P350.atac_peak_73896	151	.	4.73055	17.2079	15.106
chr5	47061318	47061663	Muscle_P350.atac_peak_73897	33	.	2.5421	5.16022	3.35695
chr5	47065417	47065827	Muscle_P350.atac_peak_73898	126	.	4.85916	14.6973	12.6467
chr5	47075431	47075632	Muscle_P350.atac_peak_73899	32	.	3.30284	5.01337	3.21178
chr5	47077292	47077682	Muscle_P350.atac_peak_73900	140	.	6.61668	16.1862	14.0779
chr5	47111349	47111604	Muscle_P350.atac_peak_73901	83	.	5.06693	10.3372	8.35107
chr5	47155661	47156057	Muscle_P350.atac_peak_73902	15	.	2.66597	3.28401	1.59493
chr5	47171531	47172033	Muscle_P350.atac_peak_73903	14	.	2.59191	3.11348	1.43957
chr5	47198406	47198659	Muscle_P350.atac_peak_73904	71	.	4.72896	9.14335	7.18556
chr5	47232130	47232776	Muscle_P350.atac_peak_73905	20	.	2.85208	3.73337	2.01058
chr5	47260858	47262010	Muscle_P350.atac_peak_73906	310	.	6.50422	33.3124	31.0328
chr5	47270607	47271615	Muscle_P350.atac_peak_73907	15	.	2.64346	3.23219	1.54772
chr5	47299888	47301370	Muscle_P350.atac_peak_73908	85	.	4.78639	10.5217	8.57071
chr5	47335681	47336008	Muscle_P350.atac_peak_73909	18	.	2.73045	3.52755	1.82859
chr5	47337251	47337835	Muscle_P350.atac_peak_73910	62	.	4.23746	8.21427	6.29169
chr5	47361045	47361550	Muscle_P350.atac_peak_73911	181	.	7.2952	20.2797	18.1596
chr5	47367255	47367579	Muscle_P350.atac_peak_73912	63	.	4.42705	8.23766	6.31375
chr5	47368706	47369191	Muscle_P350.atac_peak_73913	15	.	2.65474	3.25817	1.57139
chr5	47370896	47371096	Muscle_P350.atac_peak_73914	17	.	2.7565	3.49678	1.79015
chr5	47398241	47398700	Muscle_P350.atac_peak_73915	127	.	5.68835	14.86	12.7981
chr5	47424942	47425206	Muscle_P350.atac_peak_73916	16	.	2.61588	3.32807	1.64399
chr5	47428525	47428879	Muscle_P350.atac_peak_73917	70	.	4.65025	8.96612	7.02448
chr5	47452004	47452811	Muscle_P350.atac_peak_73918	275	.	6.75653	29.878	27.5715
chr5	47461342	47461659	Muscle_P350.atac_peak_73919	29	.	3.24847	4.74351	2.95712
chr5	47468223	47468707	Muscle_P350.atac_peak_73920	17	.	2.75202	3.48997	1.78501
chr5	47498383	47498619	Muscle_P350.atac_peak_73921	23	.	2.97365	4.09161	2.35608
chr5	47499432	47499802	Muscle_P350.atac_peak_73922	188	.	7.66785	20.9995	18.8161
chr5	47513084	47515265	Muscle_P350.atac_peak_73923	41	.	2.68419	5.97791	4.15275
chr5	47516529	47516938	Muscle_P350.atac_peak_73924	347	.	6.64252	37.2042	34.7827
chr5	47524662	47525166	Muscle_P350.atac_peak_73925	213	.	6.73191	23.5952	21.3788
chr5	47542917	47543365	Muscle_P350.atac_peak_73926	261	.	8.8078	28.4769	26.1687
chr5	47557709	47558079	Muscle_P350.atac_peak_73927	261	.	5.94904	28.4332	26.1342
chr5	47561046	47562252	Muscle_P350.atac_peak_73928	78	.	3.3888	9.73247	7.82487
chr5	47573084	47574265	Muscle_P350.atac_peak_73929	175	.	5.02732	19.6788	17.5033
chr5	47583915	47584516	Muscle_P350.atac_peak_73930	13	.	2.53603	3.03796	1.38837
chr5	47586697	47587652	Muscle_P350.atac_peak_73931	26	.	3.11425	4.41011	2.64703
chr5	47600035	47600430	Muscle_P350.atac_peak_73932	179	.	7.19665	20.1499	17.999
chr5	47608195	47609627	Muscle_P350.atac_peak_73933	432	.	5.5461	45.8163	43.2497
chr5	47676707	47676948	Muscle_P350.atac_peak_73934	22	.	2.97098	4.02716	2.2839
chr5	47686161	47688203	Muscle_P350.atac_peak_73935	325	.	3.57164	34.9152	32.5222
chr5	47689962	47690791	Muscle_P350.atac_peak_73936	37	.	1.803	5.51598	3.70723
chr5	47697917	47699547	Muscle_P350.atac_peak_73937	369	.	3.66216	39.3855	36.9264
chr5	47702396	47702849	Muscle_P350.atac_peak_73938	450	.	3.84472	47.6573	45.0864
chr5	47704831	47705367	Muscle_P350.atac_peak_73939	392	.	4.73056	41.7375	39.2426
chr5	47713129	47713410	Muscle_P350.atac_peak_73940	144	.	6.00453	16.5657	14.461
chr5	47718392	47718686	Muscle_P350.atac_peak_73941	102	.	5.60059	12.3157	10.2835
chr5	47727059	47727274	Muscle_P350.atac_peak_73942	42	.	3.74802	6.09781	4.24266
chr5	47735857	47736160	Muscle_P350.atac_peak_73943	136	.	6.49346	15.7103	13.6138
chr5	47739782	47739982	Muscle_P350.atac_peak_73944	41	.	3.69675	5.98425	4.14113
chr5	47756667	47757289	Muscle_P350.atac_peak_73945	116	.	5.23654	13.7065	11.6716
chr5	47758523	47758764	Muscle_P350.atac_peak_73946	53	.	3.70885	7.20554	5.32312
chr5	47784354	47785639	Muscle_P350.atac_peak_73947	72	.	4.6019	9.18418	7.26572
chr5	47791340	47791625	Muscle_P350.atac_peak_73948	54	.	4.13251	7.29682	5.40227
chr5	47798172	47798444	Muscle_P350.atac_peak_73949	114	.	5.93376	13.4843	11.4289
chr5	47805640	47805895	Muscle_P350.atac_peak_73950	81	.	5.00391	10.1161	8.13757
chr5	47814758	47814958	Muscle_P350.atac_peak_73951	24	.	2.98086	4.14488	2.40562
chr5	47820344	47820624	Muscle_P350.atac_peak_73952	88	.	4.13789	10.8291	8.84794
chr5	47822036	47822280	Muscle_P350.atac_peak_73953	59	.	3.5561	7.88595	5.98065
chr5	47824296	47824581	Muscle_P350.atac_peak_73954	71	.	3.66648	9.0722	7.12512
chr5	47827245	47829373	Muscle_P350.atac_peak_73955	16	.	2.23338	3.34893	1.66804
chr5	47830668	47831030	Muscle_P350.atac_peak_73956	273	.	7.015	29.7122	27.3991
chr5	47839610	47839882	Muscle_P350.atac_peak_73957	115	.	4.96235	13.5928	11.5395
chr5	47846123	47848473	Muscle_P350.atac_peak_73958	256	.	3.6092	27.8827	25.6266
chr5	47851531	47851909	Muscle_P350.atac_peak_73959	181	.	3.30111	20.3623	18.185
chr5	47860499	47860710	Muscle_P350.atac_peak_73960	41	.	3.64584	5.97973	4.13458
chr5	47861582	47861787	Muscle_P350.atac_peak_73961	22	.	2.93158	4.00885	2.27098
chr5	47875173	47875422	Muscle_P350.atac_peak_73962	18	.	2.79845	3.59301	1.87771
chr5	47926382	47926937	Muscle_P350.atac_peak_73963	15	.	2.63298	3.20806	1.52574
chr5	47965214	47965885	Muscle_P350.atac_peak_73964	42	.	3.7195	6.10009	4.25789
chr5	48087648	48088052	Muscle_P350.atac_peak_73965	205	.	5.38601	22.7545	20.5283
chr5	48091661	48092795	Muscle_P350.atac_peak_73966	203	.	4.8007	22.5056	20.3517
chr5	48097938	48099087	Muscle_P350.atac_peak_73967	171	.	5.22528	19.3069	17.1672
chr5	48102175	48102381	Muscle_P350.atac_peak_73968	55	.	3.40442	7.41766	5.52383
chr5	48110691	48111057	Muscle_P350.atac_peak_73969	16	.	2.64888	3.29202	1.61665
chr5	48112447	48112835	Muscle_P350.atac_peak_73970	154	.	7.0068	17.6333	15.4932
chr5	48133983	48134605	Muscle_P350.atac_peak_73971	15	.	2.63273	3.20747	1.5252
chr5	48136370	48136803	Muscle_P350.atac_peak_73972	56	.	4.22509	7.58761	5.68435
chr5	48152958	48153243	Muscle_P350.atac_peak_73973	54	.	4.15069	7.36764	5.47324
chr5	48171941	48172175	Muscle_P350.atac_peak_73974	55	.	4.20022	7.43519	5.52871
chr5	48231537	48231854	Muscle_P350.atac_peak_73975	15	.	2.64624	3.23858	1.55355
chr5	48242437	48242637	Muscle_P350.atac_peak_73976	37	.	3.54055	5.55282	3.72919
chr5	48343393	48343614	Muscle_P350.atac_peak_73977	59	.	4.31594	7.84483	5.92988
chr5	48346305	48346513	Muscle_P350.atac_peak_73978	35	.	3.48537	5.37993	3.56049
chr5	48398430	48399902	Muscle_P350.atac_peak_73979	398	.	5.01673	42.2967	39.8329
chr5	48484168	48484449	Muscle_P350.atac_peak_73980	53	.	4.0954	7.19068	5.30266
chr5	48486981	48487331	Muscle_P350.atac_peak_73981	21	.	2.92539	3.91254	2.17662
chr5	48507991	48509605	Muscle_P350.atac_peak_73982	319	.	4.87404	34.2776	31.916
chr5	48517289	48518178	Muscle_P350.atac_peak_73983	17	.	2.72432	3.42229	1.72216
chr5	48554224	48555920	Muscle_P350.atac_peak_73984	501	.	6.075	52.7447	50.1048
chr5	48594185	48594744	Muscle_P350.atac_peak_73985	21	.	2.92207	3.89088	2.15322
chr5	48625262	48625483	Muscle_P350.atac_peak_73986	46	.	3.89373	6.51537	4.64277
chr5	48634420	48634669	Muscle_P350.atac_peak_73987	76	.	4.83095	9.5961	7.63725
chr5	48759046	48759407	Muscle_P350.atac_peak_73988	41	.	3.69832	6.00141	4.15779
chr5	48795788	48795994	Muscle_P350.atac_peak_73989	47	.	3.9319	6.65048	4.77456
chr5	48814198	48815031	Muscle_P350.atac_peak_73990	141	.	5.97323	16.2178	14.1214
chr5	48846176	48846782	Muscle_P350.atac_peak_73991	90	.	5.09952	11.0609	9.09798
chr5	48848254	48848462	Muscle_P350.atac_peak_73992	52	.	4.10718	7.1662	5.27123
chr5	48877503	48877715	Muscle_P350.atac_peak_73993	29	.	3.26923	4.76917	2.97579
chr5	48902553	48903758	Muscle_P350.atac_peak_73994	42	.	3.74859	6.12951	4.27702
chr5	48906261	48906470	Muscle_P350.atac_peak_73995	27	.	3.1785	4.53485	2.75538
chr5	49159071	49161425	Muscle_P350.atac_peak_73996	42	.	3.6708	6.12089	4.29897
chr5	49756580	49757877	Muscle_P350.atac_peak_73997	58	.	4.22813	7.77086	5.87946
chr5	49763236	49763436	Muscle_P350.atac_peak_73998	35	.	3.48742	5.37427	3.55369
chr5	49800977	49801210	Muscle_P350.atac_peak_73999	60	.	4.34395	7.9567	6.04065
chr5	49926736	49927167	Muscle_P350.atac_peak_74000	358	.	11.4501	38.2828	35.8441
chr5	49952666	49953673	Muscle_P350.atac_peak_74001	60	.	4.26695	7.93098	6.03955
chr5	50239164	50239460	Muscle_P350.atac_peak_74002	167	.	7.30726	18.9561	16.7971
chr5	50247587	50248004	Muscle_P350.atac_peak_74003	50	.	4.03207	6.9812	5.09756
chr5	50256493	50256760	Muscle_P350.atac_peak_74004	168	.	7.37772	19.0621	16.8927
chr5	50464618	50464982	Muscle_P350.atac_peak_74005	153	.	6.94048	17.5209	15.3902
chr5	50471722	50472411	Muscle_P350.atac_peak_74006	24	.	3.04861	4.23213	2.47776
chr5	50555457	50555659	Muscle_P350.atac_peak_74007	31	.	3.32971	4.93624	3.13504
chr5	50614980	50615186	Muscle_P350.atac_peak_74008	38	.	3.5859	5.65367	3.82068
chr5	50873515	50873947	Muscle_P350.atac_peak_74009	242	.	9.10842	26.5751	24.2893
chr5	50969995	50971143	Muscle_P350.atac_peak_74010	334	.	6.42279	35.8731	33.4901
chr5	51027424	51027697	Muscle_P350.atac_peak_74011	108	.	5.76771	12.8724	10.8294
chr5	51040168	51041407	Muscle_P350.atac_peak_74012	576	.	6.58106	60.432	57.6549
chr5	51051473	51051764	Muscle_P350.atac_peak_74013	190	.	7.85768	21.2694	19.0729
chr5	51105538	51106029	Muscle_P350.atac_peak_74014	215	.	7.56877	23.6707	21.5122
chr5	51132816	51133056	Muscle_P350.atac_peak_74015	46	.	3.89007	6.55113	4.68387
chr5	51135352	51135561	Muscle_P350.atac_peak_74016	63	.	4.48066	8.27247	6.33412
chr5	51141537	51142211	Muscle_P350.atac_peak_74017	101	.	5.51194	12.1322	10.1201
chr5	51180896	51181436	Muscle_P350.atac_peak_74018	50	.	3.98235	6.93321	5.06547
chr5	51210403	51212048	Muscle_P350.atac_peak_74019	128	.	4.82206	14.9132	12.8644
chr5	51291409	51292090	Muscle_P350.atac_peak_74020	267	.	7.17929	28.9652	26.719
chr5	51301074	51301360	Muscle_P350.atac_peak_74021	145	.	6.62703	16.6899	14.5792
chr5	51304121	51304407	Muscle_P350.atac_peak_74022	139	.	6.35325	16.0122	13.9126
chr5	51431715	51432140	Muscle_P350.atac_peak_74023	446	.	11.3919	47.2312	44.6701
chr5	51457682	51458772	Muscle_P350.atac_peak_74024	318	.	6.34359	34.238	31.8671
chr5	51466516	51466954	Muscle_P350.atac_peak_74025	156	.	6.4871	17.8154	15.6835
chr5	51469515	51470057	Muscle_P350.atac_peak_74026	53	.	3.94995	7.20633	5.33186
chr5	51507661	51507940	Muscle_P350.atac_peak_74027	37	.	3.57758	5.59976	3.76379
chr5	51514905	51515123	Muscle_P350.atac_peak_74028	41	.	3.72498	6.03895	4.18725
chr5	51536408	51538222	Muscle_P350.atac_peak_74029	247	.	4.01078	26.9658	24.7026
chr5	51539077	51539546	Muscle_P350.atac_peak_74030	244	.	3.9933	26.658	24.4014
chr5	51547192	51547547	Muscle_P350.atac_peak_74031	304	.	9.00937	32.751	30.4108
chr5	51556365	51556595	Muscle_P350.atac_peak_74032	19	.	2.83281	3.67705	1.95584
chr5	51582623	51583416	Muscle_P350.atac_peak_74033	32	.	3.3146	4.98968	3.20461
chr5	51586126	51586358	Muscle_P350.atac_peak_74034	20	.	2.77723	3.71316	2.00697
chr5	51595154	51596168	Muscle_P350.atac_peak_74035	65	.	2.95463	8.40796	6.50371
chr5	51597556	51599038	Muscle_P350.atac_peak_74036	360	.	6.06271	38.4696	36.0521
chr5	51608167	51608699	Muscle_P350.atac_peak_74037	15	.	2.66084	3.27222	1.58419
chr5	51635574	51636365	Muscle_P350.atac_peak_74038	31	.	3.15653	4.90053	3.11821
chr5	51637855	51638166	Muscle_P350.atac_peak_74039	50	.	3.83311	6.89917	5.02433
chr5	51656459	51658515	Muscle_P350.atac_peak_74040	30	.	3.27727	4.83401	3.04605
chr5	51679746	51680780	Muscle_P350.atac_peak_74041	19	.	2.83886	3.70316	1.98531
chr5	51695752	51696422	Muscle_P350.atac_peak_74042	78	.	4.91298	9.79165	7.81902
chr5	51697314	51697679	Muscle_P350.atac_peak_74043	19	.	2.81841	3.64624	1.9285
chr5	51810689	51812245	Muscle_P350.atac_peak_74044	119	.	4.43373	13.9915	11.9682
chr5	51819076	51819977	Muscle_P350.atac_peak_74045	222	.	6.76246	24.4182	22.2258
chr5	51832501	51833251	Muscle_P350.atac_peak_74046	79	.	4.43291	9.9221	7.97526
chr5	51835273	51835594	Muscle_P350.atac_peak_74047	163	.	6.33546	18.442	16.3071
chr5	51927200	51928212	Muscle_P350.atac_peak_74048	451	.	8.05337	47.6727	45.1392
chr5	51952819	51953654	Muscle_P350.atac_peak_74049	562	.	8.89012	59.0733	56.2981
chr5	52020349	52021288	Muscle_P350.atac_peak_74050	144	.	5.94452	16.5585	14.4608
chr5	52452721	52453187	Muscle_P350.atac_peak_74051	31	.	3.33487	4.9409	3.13798
chr5	52641600	52641893	Muscle_P350.atac_peak_74052	76	.	4.86978	9.65958	7.69151
chr5	52656932	52657423	Muscle_P350.atac_peak_74053	497	.	9.98137	52.3687	49.7405
chr5	52662420	52662634	Muscle_P350.atac_peak_74054	45	.	3.85759	6.43127	4.565
chr5	52673633	52673880	Muscle_P350.atac_peak_74055	60	.	4.35903	8.0098	6.09318
chr5	52692959	52693290	Muscle_P350.atac_peak_74056	138	.	6.56513	15.9573	13.8519
chr5	52728864	52729977	Muscle_P350.atac_peak_74057	28	.	3.22617	4.68194	2.89892
chr5	52737348	52739334	Muscle_P350.atac_peak_74058	227	.	5.06559	24.9387	22.7034
chr5	52813740	52814276	Muscle_P350.atac_peak_74059	644	.	11.2301	67.3432	64.4822
chr5	52839587	52839889	Muscle_P350.atac_peak_74060	112	.	5.84982	13.2481	11.202
chr5	52885671	52885988	Muscle_P350.atac_peak_74061	149	.	6.83381	17.0859	14.9633
chr5	53061553	53061916	Muscle_P350.atac_peak_74062	77	.	4.90606	9.76751	7.79535
chr5	53075941	53076141	Muscle_P350.atac_peak_74063	36	.	3.54314	5.52144	3.69212
chr5	53092593	53092812	Muscle_P350.atac_peak_74064	76	.	4.90333	9.66445	7.687
chr5	53150357	53150703	Muscle_P350.atac_peak_74065	76	.	4.84223	9.57351	7.60819
chr5	53348633	53348900	Muscle_P350.atac_peak_74066	55	.	4.17521	7.44747	5.55022
chr5	53482451	53483604	Muscle_P350.atac_peak_74067	20	.	2.8856	3.80984	2.08011
chr5	53605019	53605481	Muscle_P350.atac_peak_74068	34	.	3.46557	5.3028	3.48321
chr5	53636127	53636412	Muscle_P350.atac_peak_74069	83	.	5.0274	10.3514	8.37927
chr5	53672031	53672914	Muscle_P350.atac_peak_74070	75	.	4.19789	9.41967	7.50299
chr5	53676585	53676969	Muscle_P350.atac_peak_74071	200	.	6.50377	22.2567	20.0451
chr5	53680049	53680249	Muscle_P350.atac_peak_74072	45	.	3.40707	6.44231	4.58849
chr5	53684646	53685927	Muscle_P350.atac_peak_74073	281	.	5.62748	30.4297	28.1804
chr5	53690192	53691841	Muscle_P350.atac_peak_74074	256	.	4.35485	27.9618	25.6694
chr5	53715553	53715809	Muscle_P350.atac_peak_74075	18	.	2.79947	3.59959	1.88504
chr5	53763678	53764148	Muscle_P350.atac_peak_74076	69	.	4.62849	8.93463	6.99359
chr5	53782771	53783049	Muscle_P350.atac_peak_74077	150	.	6.89933	17.2054	15.073
chr5	53796842	53797083	Muscle_P350.atac_peak_74078	74	.	4.79772	9.41505	7.45396
chr5	53886495	53886830	Muscle_P350.atac_peak_74079	360	.	11.2379	38.4609	36.0185
chr5	53941788	53943350	Muscle_P350.atac_peak_74080	16	.	2.68791	3.33613	1.64293
chr5	53949965	53951169	Muscle_P350.atac_peak_74081	26	.	3.01552	4.38325	2.64137
chr5	53974340	53975691	Muscle_P350.atac_peak_74082	132	.	6.02092	15.3006	13.2731
chr5	53989839	53990541	Muscle_P350.atac_peak_74083	18	.	2.78772	3.58453	1.87477
chr5	53992102	53992365	Muscle_P350.atac_peak_74084	84	.	4.47263	10.4703	8.48937
chr5	53995693	53996981	Muscle_P350.atac_peak_74085	97	.	4.85399	11.756	9.75996
chr5	53998654	53998871	Muscle_P350.atac_peak_74086	43	.	3.65214	6.23939	4.38961
chr5	54015636	54017112	Muscle_P350.atac_peak_74087	297	.	5.7647	32.0784	29.7678
chr5	54022783	54022988	Muscle_P350.atac_peak_74088	61	.	4.42016	8.09627	6.16456
chr5	54086056	54086724	Muscle_P350.atac_peak_74089	125	.	6.23311	14.6398	12.5598
chr5	54217680	54217955	Muscle_P350.atac_peak_74090	65	.	4.48542	8.45435	6.52683
chr5	54238133	54238342	Muscle_P350.atac_peak_74091	50	.	4.02494	6.92989	5.04462
chr5	54282471	54282671	Muscle_P350.atac_peak_74092	23	.	2.99107	4.07613	2.32929
chr5	55370235	55370544	Muscle_P350.atac_peak_74093	55	.	4.18648	7.4209	5.51741
chr5	56060327	56061310	Muscle_P350.atac_peak_74094	24	.	3.02215	4.16178	2.4113
chr5	56135894	56136157	Muscle_P350.atac_peak_74095	20	.	2.85882	3.74753	2.02317
chr5	56283592	56284132	Muscle_P350.atac_peak_74096	198	.	8.03202	22.1061	19.8989
chr5	56544834	56545117	Muscle_P350.atac_peak_74097	58	.	4.28077	7.7887	5.88329
chr5	56678490	56678693	Muscle_P350.atac_peak_74098	37	.	3.55845	5.57674	3.74669
chr5	56706129	56706968	Muscle_P350.atac_peak_74099	505	.	7.72719	53.1868	50.5432
chr5	56734027	56734244	Muscle_P350.atac_peak_74100	87	.	3.30243	10.7674	8.77024
chr5	56736293	56737350	Muscle_P350.atac_peak_74101	372	.	6.28564	39.7505	37.2861
chr5	56766315	56767148	Muscle_P350.atac_peak_74102	35	.	3.43597	5.30596	3.50162
chr5	56776178	56776428	Muscle_P350.atac_peak_74103	58	.	4.28909	7.75646	5.84482
chr5	56817123	56818212	Muscle_P350.atac_peak_74104	289	.	6.4965	31.2976	28.9923
chr5	56996129	56996735	Muscle_P350.atac_peak_74105	23	.	3.00551	4.11336	2.36443
chr5	57018773	57019094	Muscle_P350.atac_peak_74106	147	.	6.79468	16.8465	14.7236
chr5	57027570	57028001	Muscle_P350.atac_peak_74107	87	.	5.18743	10.7282	8.72921
chr5	57116961	57117219	Muscle_P350.atac_peak_74108	269	.	9.76789	29.2604	26.9234
chr5	57298761	57299083	Muscle_P350.atac_peak_74109	102	.	5.571	12.2994	10.2797
chr5	57329789	57330221	Muscle_P350.atac_peak_74110	68	.	4.52144	8.72334	6.80266
chr5	57349209	57349722	Muscle_P350.atac_peak_74111	186	.	7.49734	20.845	18.6995
chr5	57374235	57374472	Muscle_P350.atac_peak_74112	72	.	4.74965	9.18476	7.22415
chr5	57384522	57384891	Muscle_P350.atac_peak_74113	57	.	4.24015	7.67942	5.77951
chr5	57394722	57395068	Muscle_P350.atac_peak_74114	47	.	3.92757	6.64573	4.77165
chr5	57395950	57396201	Muscle_P350.atac_peak_74115	35	.	3.46345	5.33712	3.52316
chr5	57411258	57412782	Muscle_P350.atac_peak_74116	103	.	5.25827	12.2834	10.3031
chr5	57424576	57425308	Muscle_P350.atac_peak_74117	71	.	4.63508	9.1089	7.17979
chr5	57548828	57549106	Muscle_P350.atac_peak_74118	30	.	3.17716	4.83368	3.0484
chr5	57550416	57550673	Muscle_P350.atac_peak_74119	51	.	3.8053	6.99997	5.11759
chr5	57553123	57553465	Muscle_P350.atac_peak_74120	133	.	6.01387	15.4222	13.3322
chr5	57579829	57580426	Muscle_P350.atac_peak_74121	50	.	3.96502	6.93367	5.07167
chr5	57601481	57602017	Muscle_P350.atac_peak_74122	54	.	4.15866	7.3286	5.42781
chr5	57626771	57627397	Muscle_P350.atac_peak_74123	65	.	4.46175	8.48955	6.57048
chr5	57647659	57648167	Muscle_P350.atac_peak_74124	77	.	4.71872	9.63943	7.7162
chr5	57653037	57653653	Muscle_P350.atac_peak_74125	37	.	3.50192	5.51972	3.70847
chr5	57664884	57665459	Muscle_P350.atac_peak_74126	90	.	5.15001	11.003	9.02427
chr5	57743191	57743427	Muscle_P350.atac_peak_74127	44	.	3.77804	6.26644	4.41594
chr5	57749347	57750565	Muscle_P350.atac_peak_74128	542	.	6.44804	57.0361	54.2735
chr5	57755688	57756011	Muscle_P350.atac_peak_74129	83	.	5.03974	10.3253	8.34728
chr5	57776757	57777960	Muscle_P350.atac_peak_74130	299	.	4.56544	32.2889	29.9867
chr5	57780466	57781143	Muscle_P350.atac_peak_74131	130	.	3.33244	15.1328	13.0981
chr5	57882124	57883142	Muscle_P350.atac_peak_74132	147	.	3.94446	16.8943	14.7841
chr5	57884283	57885572	Muscle_P350.atac_peak_74133	186	.	4.14056	20.7971	18.6647
chr5	57892678	57893486	Muscle_P350.atac_peak_74134	477	.	7.99282	50.3594	47.7761
chr5	57901183	57901383	Muscle_P350.atac_peak_74135	18	.	2.79211	3.58435	1.87167
chr5	57950828	57952003	Muscle_P350.atac_peak_74136	474	.	5.76244	50.0341	47.4071
chr5	57963464	57963747	Muscle_P350.atac_peak_74137	162	.	7.18683	18.4327	16.2828
chr5	58010296	58010763	Muscle_P350.atac_peak_74138	104	.	5.45023	12.3985	10.4135
chr5	58018855	58019128	Muscle_P350.atac_peak_74139	93	.	5.20614	11.3788	9.37456
chr5	58021733	58022418	Muscle_P350.atac_peak_74140	33	.	3.24108	5.12329	3.3318
chr5	58026949	58027319	Muscle_P350.atac_peak_74141	51	.	4.07771	7.09013	5.19934
chr5	58092199	58092453	Muscle_P350.atac_peak_74142	72	.	4.75013	9.2394	7.28146
chr5	58099191	58099471	Muscle_P350.atac_peak_74143	108	.	5.77904	12.907	10.8623
chr5	58107576	58107785	Muscle_P350.atac_peak_74144	42	.	3.47858	6.13171	4.28408
chr5	58111725	58113904	Muscle_P350.atac_peak_74145	93	.	4.33757	11.2371	9.31442
chr5	58133308	58133690	Muscle_P350.atac_peak_74146	110	.	5.80503	13.063	11.0181
chr5	58149457	58150316	Muscle_P350.atac_peak_74147	499	.	8.29907	52.5706	49.9095
chr5	58175381	58175914	Muscle_P350.atac_peak_74148	312	.	9.67298	33.6199	31.2573
chr5	58237983	58239055	Muscle_P350.atac_peak_74149	284	.	5.33386	30.8239	28.4826
chr5	58242649	58243985	Muscle_P350.atac_peak_74150	87	.	3.5992	10.717	8.73722
chr5	58249171	58249498	Muscle_P350.atac_peak_74151	87	.	5.15608	10.7463	8.75871
chr5	58311486	58311800	Muscle_P350.atac_peak_74152	179	.	7.58093	20.1708	17.9951
chr5	58333315	58333654	Muscle_P350.atac_peak_74153	464	.	10.8016	49.0137	46.4223
chr5	58336668	58337511	Muscle_P350.atac_peak_74154	37	.	2.919	5.58824	3.76739
chr5	58339494	58340074	Muscle_P350.atac_peak_74155	98	.	4.89021	11.8051	9.81306
chr5	58447438	58448107	Muscle_P350.atac_peak_74156	98	.	5.33934	11.8072	9.82616
chr5	58479886	58481432	Muscle_P350.atac_peak_74157	55	.	3.96108	7.43942	5.56979
chr5	58499522	58500516	Muscle_P350.atac_peak_74158	382	.	7.12611	40.6977	38.258
chr5	58524001	58524342	Muscle_P350.atac_peak_74159	175	.	7.46637	19.7323	17.5667
chr5	58546767	58547487	Muscle_P350.atac_peak_74160	202	.	7.26495	22.409	20.2078
chr5	58584647	58586088	Muscle_P350.atac_peak_74161	385	.	8.30756	41.016	38.5728
chr5	58617547	58617829	Muscle_P350.atac_peak_74162	63	.	4.4522	8.29529	6.36737
chr5	58670700	58671016	Muscle_P350.atac_peak_74163	179	.	7.60102	20.1524	17.9716
chr5	58744971	58745176	Muscle_P350.atac_peak_74164	33	.	3.40236	5.11789	3.30505
chr5	58749195	58749463	Muscle_P350.atac_peak_74165	68	.	4.60451	8.7732	6.82873
chr5	58765607	58765921	Muscle_P350.atac_peak_74166	58	.	4.27418	7.74907	5.84073
chr5	58844343	58844579	Muscle_P350.atac_peak_74167	55	.	4.16133	7.41425	5.52086
chr5	58868507	58868993	Muscle_P350.atac_peak_74168	81	.	4.94942	10.1279	8.16473
chr5	58954411	58954616	Muscle_P350.atac_peak_74169	28	.	3.23608	4.6825	2.8942
chr5	59020711	59021175	Muscle_P350.atac_peak_74170	52	.	4.02401	7.11151	5.24064
chr5	59032846	59033060	Muscle_P350.atac_peak_74171	35	.	3.48196	5.34651	3.5248
chr5	59074565	59074858	Muscle_P350.atac_peak_74172	19	.	2.84668	3.72097	1.99927
chr5	59076624	59077005	Muscle_P350.atac_peak_74173	31	.	3.14135	4.96866	3.18655
chr5	59081011	59081517	Muscle_P350.atac_peak_74174	75	.	4.52783	9.44796	7.50499
chr5	59101875	59102670	Muscle_P350.atac_peak_74175	101	.	5.24185	12.1686	10.1761
chr5	59139300	59139782	Muscle_P350.atac_peak_74176	142	.	3.96362	16.3666	14.2945
chr5	59142821	59143903	Muscle_P350.atac_peak_74177	330	.	5.32627	35.4537	33.051
chr5	59144870	59145235	Muscle_P350.atac_peak_74178	379	.	6.18482	40.4297	37.9634
chr5	59189427	59190118	Muscle_P350.atac_peak_74179	142	.	6.01898	16.3283	14.2582
chr5	59228258	59229215	Muscle_P350.atac_peak_74180	39	.	3.60965	5.79586	3.96845
chr5	59246629	59247601	Muscle_P350.atac_peak_74181	60	.	3.98872	7.91097	6.03434
chr5	59260655	59261288	Muscle_P350.atac_peak_74182	90	.	4.0237	11.0055	9.02306
chr5	59267156	59267983	Muscle_P350.atac_peak_74183	172	.	4.82773	19.4202	17.2793
chr5	59276840	59277994	Muscle_P350.atac_peak_74184	27	.	3.14448	4.54864	2.7837
chr5	59282461	59283552	Muscle_P350.atac_peak_74185	25	.	2.7836	4.33872	2.58544
chr5	59285629	59286833	Muscle_P350.atac_peak_74186	36	.	3.08639	5.40769	3.62122
chr5	59294356	59295248	Muscle_P350.atac_peak_74187	28	.	3.18822	4.60099	2.8265
chr5	59323900	59325022	Muscle_P350.atac_peak_74188	42	.	3.72079	6.13924	4.29852
chr5	59340527	59340783	Muscle_P350.atac_peak_74189	56	.	4.23312	7.59238	5.68767
chr5	59350987	59351464	Muscle_P350.atac_peak_74190	186	.	6.82917	20.7918	18.6184
chr5	59368426	59368794	Muscle_P350.atac_peak_74191	32	.	3.36737	5.03205	3.22499
chr5	59392814	59394157	Muscle_P350.atac_peak_74192	174	.	4.33059	19.5914	17.4633
chr5	59397156	59397779	Muscle_P350.atac_peak_74193	155	.	4.18171	17.7089	15.5767
chr5	59413820	59414093	Muscle_P350.atac_peak_74194	105	.	5.34577	12.5802	10.5523
chr5	59419496	59419771	Muscle_P350.atac_peak_74195	67	.	4.59762	8.72046	6.77673
chr5	59434238	59434458	Muscle_P350.atac_peak_74196	32	.	3.37186	5.08948	3.28826
chr5	59453063	59453754	Muscle_P350.atac_peak_74197	175	.	6.91083	19.681	17.5272
chr5	59492712	59493937	Muscle_P350.atac_peak_74198	366	.	6.12577	39.0565	36.625
chr5	59511919	59512173	Muscle_P350.atac_peak_74199	105	.	5.69676	12.5738	10.5369
chr5	59517004	59517204	Muscle_P350.atac_peak_74200	25	.	2.91102	4.27031	2.5174
chr5	59520708	59521485	Muscle_P350.atac_peak_74201	34	.	3.31184	5.279	3.47506
chr5	59528349	59528844	Muscle_P350.atac_peak_74202	35	.	3.48924	5.41463	3.59741
chr5	59539370	59539641	Muscle_P350.atac_peak_74203	80	.	5.00019	10.0705	8.08842
chr5	59553684	59555184	Muscle_P350.atac_peak_74204	45	.	3.23092	6.37414	4.52702
chr5	59563359	59563648	Muscle_P350.atac_peak_74205	38	.	3.43715	5.70777	3.88971
chr5	59575675	59576346	Muscle_P350.atac_peak_74206	14	.	2.5601	3.14572	1.48223
chr5	59577157	59577543	Muscle_P350.atac_peak_74207	127	.	6.23663	14.7996	12.7259
chr5	59586410	59587193	Muscle_P350.atac_peak_74208	174	.	6.36299	19.6687	17.4997
chr5	59624950	59625184	Muscle_P350.atac_peak_74209	52	.	4.09721	7.13079	5.23661
chr5	59646572	59647392	Muscle_P350.atac_peak_74210	318	.	8.09594	34.1676	31.8048
chr5	59670787	59671657	Muscle_P350.atac_peak_74211	199	.	5.52499	22.0931	19.9114
chr5	59673503	59673998	Muscle_P350.atac_peak_74212	18	.	2.32041	3.59769	1.8928
chr5	59712503	59712703	Muscle_P350.atac_peak_74213	35	.	3.47137	5.32137	3.50449
chr5	59716432	59717017	Muscle_P350.atac_peak_74214	16	.	2.70538	3.37553	1.67856
chr5	59727306	59729629	Muscle_P350.atac_peak_74215	152	.	3.72328	17.3447	15.2422
chr5	59735266	59736861	Muscle_P350.atac_peak_74216	252	.	3.77626	27.525	25.238
chr5	59738690	59738995	Muscle_P350.atac_peak_74217	67	.	2.37391	8.72682	6.79821
chr5	59746133	59746837	Muscle_P350.atac_peak_74218	330	.	8.37773	35.3622	33.0223
chr5	59752255	59753307	Muscle_P350.atac_peak_74219	178	.	5.34081	20.0248	17.8736
chr5	59795408	59796317	Muscle_P350.atac_peak_74220	122	.	5.88718	14.2695	12.2593
chr5	59803441	59803767	Muscle_P350.atac_peak_74221	13	.	2.47866	2.97804	1.32779
chr5	59805779	59806424	Muscle_P350.atac_peak_74222	335	.	9.97091	35.9147	33.5544
chr5	59830342	59831528	Muscle_P350.atac_peak_74223	407	.	5.29163	43.236	40.7462
chr5	59834670	59834997	Muscle_P350.atac_peak_74224	199	.	3.93676	22.1131	19.9085
chr5	59842084	59843153	Muscle_P350.atac_peak_74225	63	.	4.27572	8.22435	6.34695
chr5	59868383	59871501	Muscle_P350.atac_peak_74226	191	.	3.73494	21.3392	19.171
chr5	59887662	59888310	Muscle_P350.atac_peak_74227	146	.	5.83362	16.766	14.6891
chr5	59894110	59894394	Muscle_P350.atac_peak_74228	22	.	2.94495	3.96771	2.22992
chr5	59898502	59898884	Muscle_P350.atac_peak_74229	10	.	2.33764	2.67944	1.06003
chr5	59905101	59906363	Muscle_P350.atac_peak_74230	35	.	3.01597	5.31142	3.52495
chr5	59912366	59913124	Muscle_P350.atac_peak_74231	191	.	5.03574	21.2691	19.1055
chr5	59915281	59915575	Muscle_P350.atac_peak_74232	38	.	2.59891	5.63251	3.80644
chr5	59916715	59917180	Muscle_P350.atac_peak_74233	86	.	3.44056	10.6351	8.64159
chr5	59922053	59922735	Muscle_P350.atac_peak_74234	343	.	5.61458	36.7518	34.3463
chr5	59924812	59925413	Muscle_P350.atac_peak_74235	12	.	1.88019	2.89831	1.2593
chr5	59932671	59933065	Muscle_P350.atac_peak_74236	43	.	3.45058	6.22744	4.38298
chr5	59939928	59940151	Muscle_P350.atac_peak_74237	27	.	3.0889	4.48914	2.72827
chr5	59951910	59952321	Muscle_P350.atac_peak_74238	70	.	4.24756	8.94169	7.0075
chr5	59958385	59958887	Muscle_P350.atac_peak_74239	20	.	2.49606	3.79929	2.07671
chr5	59962609	59962809	Muscle_P350.atac_peak_74240	25	.	2.64418	4.33883	2.58168
chr5	59964379	59964579	Muscle_P350.atac_peak_74241	15	.	2.38834	3.22502	1.55374
chr5	59970090	59971053	Muscle_P350.atac_peak_74242	25	.	2.85418	4.34271	2.58541
chr5	59982641	59983227	Muscle_P350.atac_peak_74243	86	.	4.61214	10.6209	8.64204
chr5	59987819	59989826	Muscle_P350.atac_peak_74244	38	.	2.66278	5.67592	3.85745
chr5	59990994	59991425	Muscle_P350.atac_peak_74245	451	.	8.25108	47.6893	45.1247
chr5	60009881	60010251	Muscle_P350.atac_peak_74246	96	.	5.4318	11.7018	9.6886
chr5	60020021	60020221	Muscle_P350.atac_peak_74247	24	.	3.05607	4.24367	2.48719
chr5	60021276	60021600	Muscle_P350.atac_peak_74248	19	.	2.80423	3.61555	1.90117
chr5	60028545	60028745	Muscle_P350.atac_peak_74249	35	.	3.47186	5.34727	3.53052
chr5	60030818	60031607	Muscle_P350.atac_peak_74250	19	.	2.81211	3.6282	1.91099
chr5	60044058	60044405	Muscle_P350.atac_peak_74251	209	.	8.2971	23.2081	20.9802
chr5	60052869	60053078	Muscle_P350.atac_peak_74252	28	.	3.22811	4.66853	2.88222
chr5	60054849	60055875	Muscle_P350.atac_peak_74253	17	.	2.72812	3.43947	1.74024
chr5	60072173	60073206	Muscle_P350.atac_peak_74254	547	.	6.99909	57.4957	54.7824
chr5	60082095	60082474	Muscle_P350.atac_peak_74255	39	.	3.62936	5.78336	3.94513
chr5	60099189	60099943	Muscle_P350.atac_peak_74256	23	.	2.7999	4.10151	2.374
chr5	60102156	60102840	Muscle_P350.atac_peak_74257	16	.	2.14861	3.37152	1.68468
chr5	60106345	60107467	Muscle_P350.atac_peak_74258	226	.	5.59326	24.8696	22.6571
chr5	60112721	60113114	Muscle_P350.atac_peak_74259	224	.	8.39027	24.6331	22.4077
chr5	60135975	60136441	Muscle_P350.atac_peak_74260	101	.	5.58123	12.1646	10.131
chr5	60144888	60145124	Muscle_P350.atac_peak_74261	89	.	3.00923	10.9417	8.9507
chr5	60147979	60150192	Muscle_P350.atac_peak_74262	207	.	3.98691	22.8888	20.7069
chr5	60161703	60161938	Muscle_P350.atac_peak_74263	23	.	2.99594	4.09359	2.34703
chr5	60170584	60170941	Muscle_P350.atac_peak_74264	25	.	3.09156	4.31813	2.55319
chr5	60178269	60178969	Muscle_P350.atac_peak_74265	27	.	3.14822	4.48339	2.71282
chr5	60225673	60226098	Muscle_P350.atac_peak_74266	488	.	11.4581	51.5239	48.8934
chr5	60231371	60231860	Muscle_P350.atac_peak_74267	22	.	2.94161	3.95379	2.21571
chr5	60235700	60236640	Muscle_P350.atac_peak_74268	14	.	2.52483	3.14625	1.47943
chr5	60241533	60243445	Muscle_P350.atac_peak_74269	508	.	7.93278	53.4351	50.8088
chr5	60252664	60252935	Muscle_P350.atac_peak_74270	105	.	5.70029	12.6146	10.578
chr5	60258574	60258937	Muscle_P350.atac_peak_74271	93	.	5.33091	11.3965	9.39543
chr5	60276310	60276850	Muscle_P350.atac_peak_74272	794	.	10.0915	82.6032	79.498
chr5	60281603	60281909	Muscle_P350.atac_peak_74273	87	.	4.6605	10.7291	8.75663
chr5	60286600	60287171	Muscle_P350.atac_peak_74274	68	.	4.1473	8.75061	6.83066
chr5	60290233	60291053	Muscle_P350.atac_peak_74275	51	.	3.85039	6.97554	5.11743
chr5	60313966	60314331	Muscle_P350.atac_peak_74276	53	.	4.12149	7.28466	5.39457
chr5	60335089	60335377	Muscle_P350.atac_peak_74277	83	.	4.45586	10.3036	8.33277
chr5	60339625	60340194	Muscle_P350.atac_peak_74278	122	.	4.77751	14.2513	12.2331
chr5	60347418	60348279	Muscle_P350.atac_peak_74279	377	.	6.72069	40.1328	37.7039
chr5	60349162	60349362	Muscle_P350.atac_peak_74280	22	.	2.30279	4.01506	2.28431
chr5	60416500	60416778	Muscle_P350.atac_peak_74281	39	.	3.63147	5.79122	3.9536
chr5	60424844	60425072	Muscle_P350.atac_peak_74282	56	.	4.23118	7.58386	5.67837
chr5	60440251	60440681	Muscle_P350.atac_peak_74283	232	.	8.67928	25.5037	23.2646
chr5	60449920	60450161	Muscle_P350.atac_peak_74284	119	.	6.11089	13.9978	11.9212
chr5	60470340	60471393	Muscle_P350.atac_peak_74285	229	.	7.48197	25.1673	22.9571
chr5	60532386	60532655	Muscle_P350.atac_peak_74286	63	.	4.45999	8.2819	6.35158
chr5	60536423	60536623	Muscle_P350.atac_peak_74287	37	.	3.52698	5.61138	3.79046
chr5	60552762	60553445	Muscle_P350.atac_peak_74288	65	.	4.43365	8.49409	6.57029
chr5	60561886	60562123	Muscle_P350.atac_peak_74289	24	.	3.02903	4.16707	2.41386
chr5	60563001	60563853	Muscle_P350.atac_peak_74290	13	.	2.51873	3.0027	1.34692
chr5	60578882	60579937	Muscle_P350.atac_peak_74291	54	.	3.38786	7.28707	5.41644
chr5	60582641	60582945	Muscle_P350.atac_peak_74292	124	.	4.99323	14.5517	12.4786
chr5	60592393	60592792	Muscle_P350.atac_peak_74293	483	.	10.7556	50.9979	48.3885
chr5	60601095	60601437	Muscle_P350.atac_peak_74294	140	.	5.84792	16.1277	14.0248
chr5	60609736	60609949	Muscle_P350.atac_peak_74295	71	.	4.72385	9.08075	7.12094
chr5	60622025	60622960	Muscle_P350.atac_peak_74296	334	.	6.40215	35.8343	33.4376
chr5	60633247	60633877	Muscle_P350.atac_peak_74297	390	.	7.86176	41.4699	39.0509
chr5	60638679	60639176	Muscle_P350.atac_peak_74298	726	.	11.3765	75.6952	72.6896
chr5	60647459	60647659	Muscle_P350.atac_peak_74299	32	.	3.35385	5.01681	3.21471
chr5	60653335	60654364	Muscle_P350.atac_peak_74300	254	.	6.46213	27.6963	25.4673
chr5	60668435	60668707	Muscle_P350.atac_peak_74301	18	.	2.78268	3.56113	1.84999
chr5	60698651	60699099	Muscle_P350.atac_peak_74302	199	.	6.6309	22.1629	19.9757
chr5	60735755	60736127	Muscle_P350.atac_peak_74303	18	.	2.76992	3.52871	1.81955
chr5	60759833	60760901	Muscle_P350.atac_peak_74304	127	.	4.36401	14.7466	12.7341
chr5	60764209	60764601	Muscle_P350.atac_peak_74305	38	.	2.8129	5.70306	3.86968
chr5	60767053	60767558	Muscle_P350.atac_peak_74306	26	.	2.60767	4.36925	2.61877
chr5	60772229	60772678	Muscle_P350.atac_peak_74307	244	.	5.13271	26.7032	24.4296
chr5	60776374	60778089	Muscle_P350.atac_peak_74308	155	.	3.97164	17.6694	15.5583
chr5	60787435	60787671	Muscle_P350.atac_peak_74309	38	.	3.60561	5.73142	3.89868
chr5	60843303	60843808	Muscle_P350.atac_peak_74310	48	.	3.89565	6.69135	4.83494
chr5	60947663	60947966	Muscle_P350.atac_peak_74311	113	.	5.90323	13.3665	11.311
chr5	61111716	61111943	Muscle_P350.atac_peak_74312	38	.	3.58529	5.68877	3.8595
chr5	61162584	61163405	Muscle_P350.atac_peak_74313	615	.	9.13277	64.4265	61.5754
chr5	61171387	61171614	Muscle_P350.atac_peak_74314	40	.	3.63781	5.85042	4.01714
chr5	61308726	61308943	Muscle_P350.atac_peak_74315	24	.	2.8187	4.23336	2.48805
chr5	61311908	61312430	Muscle_P350.atac_peak_74316	225	.	7.75856	24.8281	22.5836
chr5	61336939	61340149	Muscle_P350.atac_peak_74317	226	.	2.87198	24.8168	22.6092
chr5	61341453	61343140	Muscle_P350.atac_peak_74318	193	.	2.65158	21.4809	19.3142
chr5	61344018	61344713	Muscle_P350.atac_peak_74319	219	.	3.29392	24.1601	21.9231
chr5	61350441	61352264	Muscle_P350.atac_peak_74320	235	.	3.75844	25.7558	23.5232
chr5	61353442	61354818	Muscle_P350.atac_peak_74321	21	.	1.81489	3.86336	2.14346
chr5	61358256	61359683	Muscle_P350.atac_peak_74322	42	.	2.36164	6.10747	4.26996
chr5	61363574	61365652	Muscle_P350.atac_peak_74323	119	.	3.04605	13.9962	11.9734
chr5	61367689	61368422	Muscle_P350.atac_peak_74324	22	.	1.93879	3.99455	2.26678
chr5	61371078	61371408	Muscle_P350.atac_peak_74325	32	.	2.52901	5.0438	3.25222
chr5	61372700	61373196	Muscle_P350.atac_peak_74326	50	.	3.13639	6.94779	5.07229
chr5	61425610	61426215	Muscle_P350.atac_peak_74327	453	.	10.2675	47.9377	45.343
chr5	61748989	61749297	Muscle_P350.atac_peak_74328	48	.	3.94761	6.72106	4.84586
chr5	61750287	61750793	Muscle_P350.atac_peak_74329	28	.	3.16006	4.66097	2.88816
chr5	61755522	61755722	Muscle_P350.atac_peak_74330	38	.	3.06972	5.70924	3.87958
chr5	61757616	61758013	Muscle_P350.atac_peak_74331	33	.	2.63336	5.11057	3.30756
chr5	61760709	61761066	Muscle_P350.atac_peak_74332	295	.	6.49555	31.8508	29.5034
chr5	61766435	61768257	Muscle_P350.atac_peak_74333	149	.	3.89563	17.0234	14.9429
chr5	61780107	61780462	Muscle_P350.atac_peak_74334	151	.	6.90981	17.2893	15.1561
chr5	61785458	61785944	Muscle_P350.atac_peak_74335	20	.	2.86603	3.76578	2.04028
chr5	61813201	61813602	Muscle_P350.atac_peak_74336	391	.	10.3049	41.6105	39.1312
chr5	61816244	61816825	Muscle_P350.atac_peak_74337	64	.	3.93532	8.35591	6.44662
chr5	61849066	61849346	Muscle_P350.atac_peak_74338	14	.	2.59548	3.1217	1.44705
chr5	61862449	61862760	Muscle_P350.atac_peak_74339	35	.	3.46296	5.36494	3.55458
chr5	61916982	61917182	Muscle_P350.atac_peak_74340	26	.	3.13103	4.41629	2.64475
chr5	61919235	61919532	Muscle_P350.atac_peak_74341	103	.	5.61493	12.3641	10.3353
chr5	62135269	62135522	Muscle_P350.atac_peak_74342	82	.	5.05679	10.273	8.2875
chr5	62178697	62179378	Muscle_P350.atac_peak_74343	30	.	3.29643	4.88115	3.08953
chr5	62209566	62209819	Muscle_P350.atac_peak_74344	21	.	2.90718	3.86492	2.13193
chr5	62545619	62546912	Muscle_P350.atac_peak_74345	552	.	6.39427	57.983	55.2781
chr5	62558089	62558654	Muscle_P350.atac_peak_74346	18	.	2.77947	3.5631	1.85478
chr5	62580022	62581235	Muscle_P350.atac_peak_74347	106	.	4.69338	12.6387	10.6122
chr5	62714250	62715825	Muscle_P350.atac_peak_74348	134	.	4.8621	15.5085	13.4348
chr5	62723543	62723812	Muscle_P350.atac_peak_74349	67	.	4.57198	8.66864	6.72807
chr5	62733930	62734242	Muscle_P350.atac_peak_74350	44	.	3.77738	6.27279	4.42428
chr5	62740392	62740873	Muscle_P350.atac_peak_74351	125	.	5.02286	14.5946	12.5554
chr5	62742354	62742686	Muscle_P350.atac_peak_74352	88	.	4.23557	10.8628	8.87343
chr5	62746480	62746684	Muscle_P350.atac_peak_74353	43	.	3.66508	6.16955	4.31351
chr5	62763728	62765676	Muscle_P350.atac_peak_74354	102	.	5.1867	12.2397	10.2646
chr5	62778534	62778841	Muscle_P350.atac_peak_74355	83	.	5.06056	10.3069	8.32001
chr5	62872037	62872354	Muscle_P350.atac_peak_74356	61	.	4.38662	8.07522	6.15358
chr5	62878649	62878934	Muscle_P350.atac_peak_74357	70	.	4.64543	9.0111	7.07049
chr5	62914040	62914286	Muscle_P350.atac_peak_74358	80	.	4.97731	9.98981	8.00937
chr5	62974061	62974304	Muscle_P350.atac_peak_74359	36	.	3.42402	5.42327	3.61159
chr5	62975337	62975794	Muscle_P350.atac_peak_74360	87	.	5.20253	10.7808	8.77923
chr5	62999420	62999838	Muscle_P350.atac_peak_74361	118	.	5.76494	13.9253	11.8914
chr5	63005628	63006078	Muscle_P350.atac_peak_74362	162	.	6.81737	18.4082	16.2771
chr5	63031772	63032321	Muscle_P350.atac_peak_74363	107	.	5.42206	12.7112	10.7158
chr5	63041476	63041896	Muscle_P350.atac_peak_74364	75	.	4.78547	9.492	7.53836
chr5	63054856	63055875	Muscle_P350.atac_peak_74365	546	.	6.69271	57.3906	54.6689
chr5	63061644	63062957	Muscle_P350.atac_peak_74366	224	.	3.79904	24.7173	22.4935
chr5	63066348	63066729	Muscle_P350.atac_peak_74367	23	.	1.75722	4.12779	2.38871
chr5	63067719	63068480	Muscle_P350.atac_peak_74368	357	.	4.93367	38.1193	35.7113
chr5	63092221	63092421	Muscle_P350.atac_peak_74369	21	.	2.90553	3.8598	2.12682
chr5	63121933	63122841	Muscle_P350.atac_peak_74370	612	.	7.87433	64.1146	61.2908
chr5	63138505	63138930	Muscle_P350.atac_peak_74371	17	.	2.75306	3.49207	1.78688
chr5	63303105	63304245	Muscle_P350.atac_peak_74372	409	.	9.81311	43.4733	40.992
chr5	63341726	63342001	Muscle_P350.atac_peak_74373	92	.	5.3497	11.3011	9.28912
chr5	63345716	63346587	Muscle_P350.atac_peak_74374	55	.	4.08937	7.37921	5.50497
chr5	63532485	63532821	Muscle_P350.atac_peak_74375	158	.	7.09613	18.0207	15.8728
chr5	63542798	63543069	Muscle_P350.atac_peak_74376	26	.	3.10444	4.45983	2.69874
chr5	63553405	63553934	Muscle_P350.atac_peak_74377	18	.	2.77427	3.54127	1.83177
chr5	63562130	63564596	Muscle_P350.atac_peak_74378	201	.	3.83698	22.3181	20.1896
chr5	63573303	63574337	Muscle_P350.atac_peak_74379	324	.	5.49638	34.7401	32.4552
chr5	63579212	63579412	Muscle_P350.atac_peak_74380	13	.	2.41981	2.99837	1.34651
chr5	63584759	63585241	Muscle_P350.atac_peak_74381	54	.	3.6559	7.33527	5.44895
chr5	63587728	63587970	Muscle_P350.atac_peak_74382	26	.	2.88004	4.37826	2.62521
chr5	63592922	63593125	Muscle_P350.atac_peak_74383	15	.	2.57497	3.17778	1.50927
chr5	63600725	63601663	Muscle_P350.atac_peak_74384	22	.	2.66413	3.97404	2.2459
chr5	63613892	63614341	Muscle_P350.atac_peak_74385	29	.	3.19962	4.75139	2.97798
chr5	63623416	63623873	Muscle_P350.atac_peak_74386	70	.	3.62599	8.96321	7.02973
chr5	63626909	63627509	Muscle_P350.atac_peak_74387	145	.	4.90011	16.6984	14.5919
chr5	63643619	63644967	Muscle_P350.atac_peak_74388	53	.	3.26972	7.17843	5.31861
chr5	63649121	63650221	Muscle_P350.atac_peak_74389	58	.	3.53539	7.69344	5.81232
chr5	63681211	63681725	Muscle_P350.atac_peak_74390	126	.	5.84102	14.6972	12.6202
chr5	63695160	63695573	Muscle_P350.atac_peak_74391	248	.	7.94632	27.1227	24.854
chr5	63707386	63708677	Muscle_P350.atac_peak_74392	556	.	5.9954	58.4409	55.6904
chr5	63714484	63714944	Muscle_P350.atac_peak_74393	464	.	7.77478	49.0574	46.4693
chr5	63718120	63718418	Muscle_P350.atac_peak_74394	76	.	3.27015	9.62878	7.67456
chr5	63728016	63729042	Muscle_P350.atac_peak_74395	186	.	4.39449	20.8429	18.687
chr5	63731756	63732271	Muscle_P350.atac_peak_74396	41	.	2.50654	5.92813	4.10264
chr5	63733997	63734371	Muscle_P350.atac_peak_74397	22	.	2.49112	3.93308	2.20418
chr5	63742941	63743711	Muscle_P350.atac_peak_74398	23	.	2.36961	4.09804	2.36356
chr5	63751146	63752086	Muscle_P350.atac_peak_74399	275	.	4.55879	29.8316	27.5327
chr5	63754258	63754519	Muscle_P350.atac_peak_74400	99	.	2.93698	12.0193	9.99732
chr5	63756437	63756758	Muscle_P350.atac_peak_74401	90	.	3.1259	11.0819	9.09031
chr5	63758841	63759041	Muscle_P350.atac_peak_74402	14	.	2.03036	3.08506	1.42852
chr5	63780342	63781691	Muscle_P350.atac_peak_74403	61	.	2.10896	8.03551	6.13661
chr5	63784882	63786413	Muscle_P350.atac_peak_74404	240	.	2.9856	26.1791	24.0133
chr5	63794663	63796379	Muscle_P350.atac_peak_74405	90	.	3.18502	10.9492	9.01331
chr5	63797251	63797502	Muscle_P350.atac_peak_74406	36	.	2.45586	5.45602	3.64204
chr5	63808344	63809133	Muscle_P350.atac_peak_74407	21	.	2.53765	3.84363	2.12253
chr5	63817065	63817859	Muscle_P350.atac_peak_74408	510	.	7.58299	53.6828	51.0436
chr5	63829491	63830413	Muscle_P350.atac_peak_74409	310	.	5.04099	33.3476	31.0233
chr5	63836161	63837830	Muscle_P350.atac_peak_74410	52	.	2.04297	7.12491	5.26982
chr5	63840684	63843521	Muscle_P350.atac_peak_74411	125	.	2.32976	14.6205	12.5892
chr5	63851690	63852019	Muscle_P350.atac_peak_74412	32	.	2.28103	5.04255	3.24691
chr5	63858085	63859769	Muscle_P350.atac_peak_74413	529	.	4.24234	55.652	52.9679
chr5	63865922	63866291	Muscle_P350.atac_peak_74414	122	.	3.90255	14.2694	12.2042
chr5	63870163	63870495	Muscle_P350.atac_peak_74415	90	.	3.42681	11.07	9.07846
chr5	63873298	63873912	Muscle_P350.atac_peak_74416	16	.	2.15813	3.35042	1.6676
chr5	63875720	63875994	Muscle_P350.atac_peak_74417	50	.	3.12844	6.86681	5.00107
chr5	63883807	63885247	Muscle_P350.atac_peak_74418	125	.	3.37342	14.5645	12.5369
chr5	63887150	63887658	Muscle_P350.atac_peak_74419	50	.	2.5055	6.95565	5.07359
chr5	63891092	63891342	Muscle_P350.atac_peak_74420	14	.	2.11131	3.09973	1.44186
chr5	63897575	63898210	Muscle_P350.atac_peak_74421	13	.	2.53788	3.02189	1.36914
chr5	63918256	63918879	Muscle_P350.atac_peak_74422	13	.	2.53445	3.03964	1.38905
chr5	63926584	63926842	Muscle_P350.atac_peak_74423	90	.	3.27262	10.9965	9.00998
chr5	63928310	63929793	Muscle_P350.atac_peak_74424	225	.	4.37788	24.6599	22.5095
chr5	63937978	63938246	Muscle_P350.atac_peak_74425	190	.	3.79871	21.2688	19.0693
chr5	63940867	63941959	Muscle_P350.atac_peak_74426	89	.	2.59902	10.9156	8.95969
chr5	63943336	63943995	Muscle_P350.atac_peak_74427	108	.	2.94858	12.7957	10.8104
chr5	63950881	63952190	Muscle_P350.atac_peak_74428	427	.	4.98258	45.2544	42.7278
chr5	63957810	63958320	Muscle_P350.atac_peak_74429	15	.	2.42054	3.23312	1.55447
chr5	63967698	63968619	Muscle_P350.atac_peak_74430	122	.	4.18948	14.2862	12.2171
chr5	63976645	63977698	Muscle_P350.atac_peak_74431	543	.	6.93396	57.068	54.3685
chr5	63991443	63992727	Muscle_P350.atac_peak_74432	139	.	4.74994	16.0374	13.9489
chr5	64002693	64004147	Muscle_P350.atac_peak_74433	300	.	4.62224	32.3507	30.0169
chr5	64012663	64013370	Muscle_P350.atac_peak_74434	11	.	2.36186	2.72459	1.10097
chr5	64020264	64020501	Muscle_P350.atac_peak_74435	11	.	2.15294	2.77141	1.14452
chr5	64027074	64028154	Muscle_P350.atac_peak_74436	321	.	5.57543	34.5005	32.1898
chr5	64037133	64038006	Muscle_P350.atac_peak_74437	53	.	3.27041	7.2034	5.33608
chr5	64049583	64049855	Muscle_P350.atac_peak_74438	22	.	2.6683	3.95618	2.2252
chr5	64054797	64055013	Muscle_P350.atac_peak_74439	40	.	2.9103	5.9364	4.09272
chr5	64058746	64059508	Muscle_P350.atac_peak_74440	146	.	4.42433	16.7579	14.6765
chr5	64061642	64061983	Muscle_P350.atac_peak_74441	75	.	2.90541	9.532	7.58294
chr5	64065606	64067317	Muscle_P350.atac_peak_74442	100	.	2.97981	11.984	10.0355
chr5	64071393	64073558	Muscle_P350.atac_peak_74443	110	.	2.81771	13.0738	11.045
chr5	64083528	64083786	Muscle_P350.atac_peak_74444	30	.	2.98658	4.86016	3.07839
chr5	64104539	64106460	Muscle_P350.atac_peak_74445	215	.	4.08224	23.6648	21.5197
chr5	64115834	64120697	Muscle_P350.atac_peak_74446	172	.	2.41856	19.3558	17.2589
chr5	64122935	64123259	Muscle_P350.atac_peak_74447	213	.	2.72494	23.5491	21.3253
chr5	64128167	64129626	Muscle_P350.atac_peak_74448	57	.	1.72314	7.60701	5.72575
chr5	64131840	64135658	Muscle_P350.atac_peak_74449	108	.	1.93329	12.8402	10.8257
chr5	64143406	64143665	Muscle_P350.atac_peak_74450	59	.	3.10332	7.86529	5.96394
chr5	64154147	64154446	Muscle_P350.atac_peak_74451	48	.	3.61376	6.75907	4.88892
chr5	64166529	64167806	Muscle_P350.atac_peak_74452	465	.	5.64443	49.1668	46.5733
chr5	64181177	64182298	Muscle_P350.atac_peak_74453	481	.	5.56964	50.7946	48.1957
chr5	64186394	64186710	Muscle_P350.atac_peak_74454	129	.	3.29017	14.9936	12.9142
chr5	64196148	64197740	Muscle_P350.atac_peak_74455	224	.	4.36668	24.713	22.4686
chr5	64203312	64204063	Muscle_P350.atac_peak_74456	17	.	2.67154	3.39758	1.70528
chr5	64231649	64231970	Muscle_P350.atac_peak_74457	34	.	3.44391	5.27314	3.46072
chr5	64242965	64243220	Muscle_P350.atac_peak_74458	57	.	4.25175	7.6555	5.74816
chr5	64249000	64249919	Muscle_P350.atac_peak_74459	52	.	4.08211	7.13204	5.24218
chr5	64264401	64264733	Muscle_P350.atac_peak_74460	21	.	2.93146	3.91497	2.17589
chr5	64265580	64265929	Muscle_P350.atac_peak_74461	43	.	3.77518	6.21277	4.35885
chr5	64277780	64278869	Muscle_P350.atac_peak_74462	359	.	4.19208	38.3851	35.9578
chr5	64281486	64282075	Muscle_P350.atac_peak_74463	535	.	4.92389	56.1898	53.5006
chr5	64284912	64285148	Muscle_P350.atac_peak_74464	97	.	2.89896	11.7781	9.75937
chr5	64286629	64286965	Muscle_P350.atac_peak_74465	44	.	2.48693	6.25386	4.41037
chr5	64295563	64296468	Muscle_P350.atac_peak_74466	201	.	5.31343	22.3344	20.1184
chr5	64306901	64307284	Muscle_P350.atac_peak_74467	14	.	2.50592	3.11683	1.45624
chr5	64308651	64308851	Muscle_P350.atac_peak_74468	26	.	2.7165	4.42231	2.65338
chr5	64312137	64313204	Muscle_P350.atac_peak_74469	24	.	2.6028	4.21728	2.47515
chr5	64318778	64320784	Muscle_P350.atac_peak_74470	205	.	3.91894	22.7225	20.5212
chr5	64324074	64325057	Muscle_P350.atac_peak_74471	50	.	2.54542	6.91213	5.06224
chr5	64332662	64333172	Muscle_P350.atac_peak_74472	16	.	2.08168	3.28107	1.60815
chr5	64333977	64334221	Muscle_P350.atac_peak_74473	68	.	3.22717	8.83379	6.89898
chr5	64347364	64348213	Muscle_P350.atac_peak_74474	18	.	2.45792	3.56595	1.86631
chr5	64349948	64350326	Muscle_P350.atac_peak_74475	13	.	2.32559	2.97032	1.31822
chr5	64355299	64355664	Muscle_P350.atac_peak_74476	67	.	4.11173	8.64355	6.72124
chr5	64377966	64379645	Muscle_P350.atac_peak_74477	206	.	3.97777	22.8893	20.6674
chr5	64384742	64386075	Muscle_P350.atac_peak_74478	201	.	3.93477	22.3405	20.1847
chr5	64387563	64388115	Muscle_P350.atac_peak_74479	107	.	3.27765	12.8243	10.7931
chr5	64394776	64396607	Muscle_P350.atac_peak_74480	68	.	3.81047	8.7658	6.85594
chr5	64404384	64405462	Muscle_P350.atac_peak_74481	483	.	7.47569	50.9414	48.3575
chr5	64413283	64413961	Muscle_P350.atac_peak_74482	13	.	2.40119	2.949	1.30369
chr5	64420659	64420980	Muscle_P350.atac_peak_74483	88	.	3.86064	10.8757	8.89058
chr5	64428144	64429356	Muscle_P350.atac_peak_74484	38	.	2.21943	5.62715	3.8176
chr5	64431721	64432580	Muscle_P350.atac_peak_74485	82	.	2.57207	10.216	8.24556
chr5	64434403	64434852	Muscle_P350.atac_peak_74486	424	.	5.27819	44.9669	42.4376
chr5	64439781	64440131	Muscle_P350.atac_peak_74487	429	.	5.15978	45.4688	42.9305
chr5	64440942	64441233	Muscle_P350.atac_peak_74488	81	.	2.60963	10.1423	8.16944
chr5	64442139	64442592	Muscle_P350.atac_peak_74489	340	.	4.41789	36.4765	34.0896
chr5	64446969	64448132	Muscle_P350.atac_peak_74490	58	.	2.90556	7.73923	5.8403
chr5	64454530	64454880	Muscle_P350.atac_peak_74491	205	.	3.81236	22.8024	20.5935
chr5	64457759	64460049	Muscle_P350.atac_peak_74492	116	.	2.67615	13.6152	11.6324
chr5	64464373	64464895	Muscle_P350.atac_peak_74493	245	.	4.9786	26.8047	24.5212
chr5	64472539	64472953	Muscle_P350.atac_peak_74494	10	.	2.35395	2.70753	1.08584
chr5	64480880	64481271	Muscle_P350.atac_peak_74495	14	.	2.52328	3.05783	1.40326
chr5	64487817	64488382	Muscle_P350.atac_peak_74496	203	.	6.90011	22.6234	20.3968
chr5	64516974	64517845	Muscle_P350.atac_peak_74497	25	.	3.07814	4.29405	2.53305
chr5	64537173	64537421	Muscle_P350.atac_peak_74498	44	.	3.82975	6.3334	4.46897
chr5	64550919	64551152	Muscle_P350.atac_peak_74499	34	.	3.38701	5.26975	3.46295
chr5	64567289	64567540	Muscle_P350.atac_peak_74500	60	.	3.84334	7.94976	6.03489
chr5	64572275	64573777	Muscle_P350.atac_peak_74501	24	.	2.80264	4.21591	2.47519
chr5	64590312	64591338	Muscle_P350.atac_peak_74502	40	.	3.40779	5.93033	4.09647
chr5	64597753	64597953	Muscle_P350.atac_peak_74503	16	.	2.68459	3.32972	1.63748
chr5	64625258	64625817	Muscle_P350.atac_peak_74504	101	.	5.48063	12.178	10.1716
chr5	64640190	64640963	Muscle_P350.atac_peak_74505	13	.	2.492	2.94392	1.30327
chr5	64646301	64647265	Muscle_P350.atac_peak_74506	22	.	2.92322	3.95646	2.22959
chr5	64653023	64653283	Muscle_P350.atac_peak_74507	62	.	4.39728	8.14969	6.23096
chr5	64666566	64667029	Muscle_P350.atac_peak_74508	417	.	10.1346	44.2396	41.722
chr5	64693598	64694358	Muscle_P350.atac_peak_74509	111	.	5.48638	13.1196	11.1109
chr5	64724603	64724961	Muscle_P350.atac_peak_74510	17	.	2.67431	3.39391	1.70891
chr5	64727326	64728028	Muscle_P350.atac_peak_74511	15	.	2.6187	3.2122	1.54619
chr5	64788206	64789861	Muscle_P350.atac_peak_74512	19	.	2.64032	3.67741	1.97255
chr5	64874076	64874401	Muscle_P350.atac_peak_74513	42	.	3.35869	6.04967	4.21101
chr5	64898366	64898808	Muscle_P350.atac_peak_74514	52	.	3.65533	7.11186	5.23904
chr5	64930330	64931222	Muscle_P350.atac_peak_74515	99	.	4.75486	11.904	9.94533
chr5	64947471	64948055	Muscle_P350.atac_peak_74516	33	.	3.18402	5.0942	3.30523
chr5	64965420	64966108	Muscle_P350.atac_peak_74517	51	.	3.31258	6.99538	5.15097
chr5	64967784	64968377	Muscle_P350.atac_peak_74518	83	.	3.97856	10.2589	8.31772
chr5	64975133	64976575	Muscle_P350.atac_peak_74519	372	.	4.96367	39.6841	37.2573
chr5	64984350	64985334	Muscle_P350.atac_peak_74520	17	.	2.55538	3.43173	1.73993
chr5	64993529	64994429	Muscle_P350.atac_peak_74521	83	.	4.26502	10.2419	8.30289
chr5	65000160	65000821	Muscle_P350.atac_peak_74522	139	.	4.57787	16.0733	13.9794
chr5	65003109	65003350	Muscle_P350.atac_peak_74523	80	.	3.72653	10.0271	8.05441
chr5	65012980	65013363	Muscle_P350.atac_peak_74524	39	.	3.57367	5.71988	3.90011
chr5	65029335	65030335	Muscle_P350.atac_peak_74525	22	.	2.95445	3.97983	2.23838
chr5	65036367	65036724	Muscle_P350.atac_peak_74526	65	.	4.28556	8.47295	6.54524
chr5	65051599	65051996	Muscle_P350.atac_peak_74527	279	.	7.51753	30.3069	27.9835
chr5	65057971	65058869	Muscle_P350.atac_peak_74528	36	.	3.46038	5.4117	3.60123
chr5	65071010	65071459	Muscle_P350.atac_peak_74529	76	.	4.65594	9.65624	7.69884
chr5	65111765	65112418	Muscle_P350.atac_peak_74530	214	.	6.76062	23.7076	21.4902
chr5	65114894	65115102	Muscle_P350.atac_peak_74531	39	.	3.12903	5.78642	3.94663
chr5	65120292	65120631	Muscle_P350.atac_peak_74532	70	.	3.74974	9.03864	7.0926
chr5	65121491	65122109	Muscle_P350.atac_peak_74533	61	.	3.55967	8.09825	6.17976
chr5	65133671	65133981	Muscle_P350.atac_peak_74534	81	.	4.98399	10.1556	8.18443
chr5	65160478	65161355	Muscle_P350.atac_peak_74535	639	.	7.56976	66.8089	63.9202
chr5	65199810	65200218	Muscle_P350.atac_peak_74536	253	.	8.37573	27.6216	25.3579
chr5	65210880	65211915	Muscle_P350.atac_peak_74537	31	.	3.33652	4.97656	3.17813
chr5	65220328	65220528	Muscle_P350.atac_peak_74538	27	.	3.16731	4.53157	2.7574
chr5	65221973	65222173	Muscle_P350.atac_peak_74539	32	.	3.35782	5.02684	3.22404
chr5	65273212	65273764	Muscle_P350.atac_peak_74540	596	.	9.70862	62.3787	59.6002
chr5	65288650	65288945	Muscle_P350.atac_peak_74541	64	.	3.57233	8.39032	6.46739
chr5	65291879	65292425	Muscle_P350.atac_peak_74542	70	.	3.79234	8.94195	7.02703
chr5	65297226	65297597	Muscle_P350.atac_peak_74543	78	.	4.1613	9.79045	7.83582
chr5	65302479	65302679	Muscle_P350.atac_peak_74544	46	.	2.80302	6.47397	4.6131
chr5	65307028	65308012	Muscle_P350.atac_peak_74545	556	.	6.39313	58.3009	55.6213
chr5	65313855	65314189	Muscle_P350.atac_peak_74546	111	.	5.21217	13.1509	11.1255
chr5	65325002	65326239	Muscle_P350.atac_peak_74547	32	.	3.29051	5.05649	3.28194
chr5	65333893	65334236	Muscle_P350.atac_peak_74548	141	.	3.50839	16.2034	14.1003
chr5	65336016	65337828	Muscle_P350.atac_peak_74549	197	.	3.83172	21.9274	19.7726
chr5	65344741	65345886	Muscle_P350.atac_peak_74550	29	.	2.94504	4.74683	2.97274
chr5	65349858	65350450	Muscle_P350.atac_peak_74551	67	.	4.16633	8.62577	6.72572
chr5	65368506	65368944	Muscle_P350.atac_peak_74552	335	.	6.69232	35.9176	33.5278
chr5	65369920	65370321	Muscle_P350.atac_peak_74553	254	.	5.85782	27.7065	25.4277
chr5	65388123	65388683	Muscle_P350.atac_peak_74554	417	.	7.98598	44.2747	41.7457
chr5	65398142	65398659	Muscle_P350.atac_peak_74555	42	.	3.73267	6.11208	4.26453
chr5	65410308	65410548	Muscle_P350.atac_peak_74556	104	.	3.92689	12.4934	10.4541
chr5	65412714	65413220	Muscle_P350.atac_peak_74557	253	.	5.16631	27.5445	25.3195
chr5	65417446	65417842	Muscle_P350.atac_peak_74558	202	.	5.34172	22.4109	20.2082
chr5	65424165	65424862	Muscle_P350.atac_peak_74559	149	.	4.20057	17.0705	14.9354
chr5	65426251	65426721	Muscle_P350.atac_peak_74560	237	.	5.14833	26.0587	23.7906
chr5	65431782	65432351	Muscle_P350.atac_peak_74561	29	.	3.07449	4.69955	2.9259
chr5	65441831	65442468	Muscle_P350.atac_peak_74562	69	.	3.80459	8.85888	6.94582
chr5	65444533	65444801	Muscle_P350.atac_peak_74563	67	.	3.82914	8.67313	6.74407
chr5	65452337	65452621	Muscle_P350.atac_peak_74564	89	.	3.90412	10.9366	8.94139
chr5	65454258	65455557	Muscle_P350.atac_peak_74565	155	.	4.65659	17.574	15.5099
chr5	65462910	65463179	Muscle_P350.atac_peak_74566	34	.	2.97595	5.23764	3.43163
chr5	65467104	65468028	Muscle_P350.atac_peak_74567	12	.	2.17716	2.88677	1.24839
chr5	65470163	65470489	Muscle_P350.atac_peak_74568	52	.	3.22799	7.091	5.22024
chr5	65473053	65473457	Muscle_P350.atac_peak_74569	46	.	3.03048	6.53217	4.66514
chr5	65477108	65477549	Muscle_P350.atac_peak_74570	110	.	4.46349	13.0517	11.037
chr5	65479612	65479832	Muscle_P350.atac_peak_74571	19	.	2.56062	3.61812	1.90967
chr5	65500397	65501123	Muscle_P350.atac_peak_74572	517	.	7.64127	54.3813	51.7589
chr5	65514317	65515638	Muscle_P350.atac_peak_74573	326	.	5.62078	35.0335	32.6479
chr5	65523317	65523564	Muscle_P350.atac_peak_74574	35	.	3.45449	5.314	3.50279
chr5	65564143	65564673	Muscle_P350.atac_peak_74575	15	.	2.63572	3.21436	1.53147
chr5	65600239	65600514	Muscle_P350.atac_peak_74576	86	.	5.15272	10.6248	8.63139
chr5	65610924	65611376	Muscle_P350.atac_peak_74577	217	.	8.07847	23.9959	21.7776
chr5	65620203	65621315	Muscle_P350.atac_peak_74578	39	.	3.26493	5.78226	3.96313
chr5	65622285	65622506	Muscle_P350.atac_peak_74579	38	.	3.24479	5.68255	3.85741
chr5	65625738	65626035	Muscle_P350.atac_peak_74580	14	.	2.52269	3.12147	1.45706
chr5	65633376	65634310	Muscle_P350.atac_peak_74581	19	.	2.81142	3.63761	1.92268
chr5	65650082	65650550	Muscle_P350.atac_peak_74582	198	.	6.13604	22.0313	19.873
chr5	65658834	65659748	Muscle_P350.atac_peak_74583	26	.	3.06825	4.41187	2.65474
chr5	65667092	65667323	Muscle_P350.atac_peak_74584	36	.	3.52657	5.47497	3.64801
chr5	65753449	65754261	Muscle_P350.atac_peak_74585	15	.	2.38785	3.17826	1.51136
chr5	65757109	65757781	Muscle_P350.atac_peak_74586	11	.	2.116	2.79298	1.16432
chr5	65760225	65760934	Muscle_P350.atac_peak_74587	29	.	2.68833	4.74621	2.97698
chr5	65769963	65770201	Muscle_P350.atac_peak_74588	22	.	2.90382	4.02246	2.28397
chr5	65774290	65774530	Muscle_P350.atac_peak_74589	46	.	3.87241	6.50431	4.64177
chr5	65788386	65789240	Muscle_P350.atac_peak_74590	375	.	7.36933	40.0265	37.5928
chr5	65896857	65897747	Muscle_P350.atac_peak_74591	394	.	8.13268	41.933	39.4576
chr5	65908245	65908587	Muscle_P350.atac_peak_74592	124	.	6.24787	14.5611	12.474
chr5	65921518	65921856	Muscle_P350.atac_peak_74593	125	.	6.04526	14.6372	12.5671
chr5	65924415	65924713	Muscle_P350.atac_peak_74594	89	.	5.01572	10.8985	8.92273
chr5	65970662	65971581	Muscle_P350.atac_peak_74595	225	.	4.09912	24.7063	22.5404
chr5	65975638	65976375	Muscle_P350.atac_peak_74596	214	.	4.10587	23.6702	21.4437
chr5	65981516	65981872	Muscle_P350.atac_peak_74597	103	.	3.15856	12.3891	10.3683
chr5	65983777	65984100	Muscle_P350.atac_peak_74598	222	.	4.20409	24.4998	22.259
chr5	65986092	65987036	Muscle_P350.atac_peak_74599	249	.	4.29409	27.1885	24.9585
chr5	65993794	65994186	Muscle_P350.atac_peak_74600	237	.	5.68551	25.9686	23.7101
chr5	65996840	65997298	Muscle_P350.atac_peak_74601	298	.	6.60439	32.2074	29.8554
chr5	66018979	66020106	Muscle_P350.atac_peak_74602	14	.	2.61564	3.16812	1.48935
chr5	66028715	66028917	Muscle_P350.atac_peak_74603	38	.	3.62611	5.72629	3.88331
chr5	66037005	66037707	Muscle_P350.atac_peak_74604	32	.	3.36181	5.07063	3.27092
chr5	66042961	66043192	Muscle_P350.atac_peak_74605	29	.	2.93629	4.73593	2.96058
chr5	66045074	66046577	Muscle_P350.atac_peak_74606	33	.	3.00358	5.17552	3.38365
chr5	66049457	66050288	Muscle_P350.atac_peak_74607	12	.	2.30397	2.85455	1.22101
chr5	66057623	66059418	Muscle_P350.atac_peak_74608	98	.	3.9799	11.85	9.89626
chr5	66066610	66067940	Muscle_P350.atac_peak_74609	461	.	5.73795	48.8072	46.1913
chr5	66084678	66085021	Muscle_P350.atac_peak_74610	46	.	3.69386	6.53901	4.68569
chr5	66088064	66088431	Muscle_P350.atac_peak_74611	16	.	2.53576	3.35226	1.67459
chr5	66097045	66098279	Muscle_P350.atac_peak_74612	92	.	4.39927	11.2384	9.25838
chr5	66105612	66107005	Muscle_P350.atac_peak_74613	53	.	2.83489	7.24182	5.39669
chr5	66111119	66111384	Muscle_P350.atac_peak_74614	90	.	3.09774	11.0089	9.01399
chr5	66114284	66114744	Muscle_P350.atac_peak_74615	100	.	3.25394	12.0827	10.0722
chr5	66115628	66116381	Muscle_P350.atac_peak_74616	46	.	2.58429	6.54201	4.68908
chr5	66118459	66119021	Muscle_P350.atac_peak_74617	22	.	2.297	3.98841	2.26551
chr5	66134002	66135730	Muscle_P350.atac_peak_74618	16	.	2.67603	3.30782	1.61683
chr5	66146831	66147409	Muscle_P350.atac_peak_74619	14	.	2.55322	3.10983	1.44947
chr5	66148432	66148987	Muscle_P350.atac_peak_74620	20	.	2.86098	3.74023	2.01287
chr5	66221844	66222109	Muscle_P350.atac_peak_74621	21	.	2.93042	3.92235	2.18543
chr5	66229219	66229632	Muscle_P350.atac_peak_74622	116	.	4.28375	13.6796	11.6552
chr5	66233673	66234073	Muscle_P350.atac_peak_74623	310	.	7.08456	33.3842	31.0326
chr5	66248038	66249024	Muscle_P350.atac_peak_74624	185	.	4.68694	20.7133	18.5738
chr5	66250328	66250528	Muscle_P350.atac_peak_74625	40	.	2.62513	5.85989	4.0195
chr5	66251499	66251897	Muscle_P350.atac_peak_74626	259	.	5.63576	28.234	25.9334
chr5	66258535	66258844	Muscle_P350.atac_peak_74627	68	.	3.89042	8.81743	6.88085
chr5	66259982	66260773	Muscle_P350.atac_peak_74628	74	.	4.08483	9.40563	7.46061
chr5	66271231	66271614	Muscle_P350.atac_peak_74629	14	.	2.59191	3.11349	1.43957
chr5	66296549	66297027	Muscle_P350.atac_peak_74630	220	.	6.55655	24.2604	22.0133
chr5	66301522	66301725	Muscle_P350.atac_peak_74631	42	.	3.15204	6.13977	4.29024
chr5	66310001	66310882	Muscle_P350.atac_peak_74632	531	.	7.54982	55.7886	53.1212
chr5	66314357	66314597	Muscle_P350.atac_peak_74633	67	.	2.94632	8.69146	6.76189
chr5	66320543	66321792	Muscle_P350.atac_peak_74634	494	.	5.88297	52.0732	49.4614
chr5	66330671	66331154	Muscle_P350.atac_peak_74635	142	.	5.3656	16.3996	14.2792
chr5	66348129	66349397	Muscle_P350.atac_peak_74636	28	.	3.00589	4.58098	2.84253
chr5	66424806	66425154	Muscle_P350.atac_peak_74637	85	.	5.12424	10.5414	8.54942
chr5	66443150	66444183	Muscle_P350.atac_peak_74638	276	.	5.0552	29.9861	27.6974
chr5	66446004	66446478	Muscle_P350.atac_peak_74639	118	.	3.48268	13.882	11.8312
chr5	66456144	66456916	Muscle_P350.atac_peak_74640	424	.	8.17329	44.9064	42.4385
chr5	66461844	66463071	Muscle_P350.atac_peak_74641	57	.	4.07549	7.59366	5.70649
chr5	66488446	66488786	Muscle_P350.atac_peak_74642	71	.	4.48533	9.04794	7.10887
chr5	66501596	66502216	Muscle_P350.atac_peak_74643	36	.	3.49481	5.44081	3.6249
chr5	66527444	66527751	Muscle_P350.atac_peak_74644	71	.	4.66203	9.09116	7.1519
chr5	66533462	66534199	Muscle_P350.atac_peak_74645	17	.	2.53799	3.49271	1.79697
chr5	66560696	66560973	Muscle_P350.atac_peak_74646	26	.	3.14085	4.4623	2.69263
chr5	66573637	66573925	Muscle_P350.atac_peak_74647	74	.	4.77282	9.38451	7.42998
chr5	66608034	66608278	Muscle_P350.atac_peak_74648	32	.	3.32807	5.00911	3.21838
chr5	66661767	66662105	Muscle_P350.atac_peak_74649	11	.	2.39405	2.77651	1.14907
chr5	66668931	66669304	Muscle_P350.atac_peak_74650	20	.	2.78452	3.73049	2.01191
chr5	66683219	66683671	Muscle_P350.atac_peak_74651	464	.	8.75637	49.0522	46.4654
chr5	66698334	66699224	Muscle_P350.atac_peak_74652	15	.	2.65108	3.25372	1.57623
chr5	66722295	66722502	Muscle_P350.atac_peak_74653	22	.	2.86657	3.97334	2.23471
chr5	66724571	66724916	Muscle_P350.atac_peak_74654	43	.	3.78644	6.23393	4.3761
chr5	66726385	66726594	Muscle_P350.atac_peak_74655	32	.	3.36576	5.0686	3.26753
chr5	66752622	66753468	Muscle_P350.atac_peak_74656	38	.	3.56608	5.71541	3.89877
chr5	66798610	66799002	Muscle_P350.atac_peak_74657	26	.	3.1414	4.4563	2.68549
chr5	66829722	66830372	Muscle_P350.atac_peak_74658	31	.	3.23693	4.89189	3.11689
chr5	66832386	66833528	Muscle_P350.atac_peak_74659	33	.	3.27467	5.18072	3.38155
chr5	66838820	66839722	Muscle_P350.atac_peak_74660	165	.	5.42137	18.7047	16.5572
chr5	66852828	66854129	Muscle_P350.atac_peak_74661	102	.	4.12588	12.2598	10.2943
chr5	66859454	66861404	Muscle_P350.atac_peak_74662	95	.	3.81547	11.549	9.57165
chr5	66876514	66877006	Muscle_P350.atac_peak_74663	17	.	2.59372	3.46579	1.7744
chr5	66881803	66882032	Muscle_P350.atac_peak_74664	35	.	3.23469	5.35193	3.53566
chr5	66891291	66891852	Muscle_P350.atac_peak_74665	180	.	5.3223	20.2306	18.0586
chr5	66896371	66896963	Muscle_P350.atac_peak_74666	32	.	2.64715	5.08573	3.29676
chr5	66906106	66906449	Muscle_P350.atac_peak_74667	60	.	3.22632	7.94743	6.05008
chr5	66911957	66912893	Muscle_P350.atac_peak_74668	207	.	4.32446	22.8989	20.7085
chr5	66923064	66925664	Muscle_P350.atac_peak_74669	85	.	2.94303	10.4706	8.51702
chr5	66929710	66929910	Muscle_P350.atac_peak_74670	31	.	2.34131	4.98186	3.19274
chr5	66939569	66940252	Muscle_P350.atac_peak_74671	222	.	2.82868	24.4223	22.2375
chr5	66941651	66942199	Muscle_P350.atac_peak_74672	115	.	2.15549	13.5703	11.5188
chr5	66943614	66945060	Muscle_P350.atac_peak_74673	96	.	1.93398	11.5954	9.65414
chr5	66946060	66946584	Muscle_P350.atac_peak_74674	408	.	3.35635	43.3419	40.8241
chr5	66951488	66951837	Muscle_P350.atac_peak_74675	114	.	2.69051	13.4529	11.4093
chr5	66952982	66953430	Muscle_P350.atac_peak_74676	416	.	4.78758	44.1935	41.6741
chr5	66963703	66964707	Muscle_P350.atac_peak_74677	416	.	4.91886	44.1436	41.6275
chr5	66974320	66974699	Muscle_P350.atac_peak_74678	223	.	5.68784	24.5476	22.3206
chr5	66989616	66990068	Muscle_P350.atac_peak_74679	397	.	5.22205	42.268	39.7685
chr5	66991321	66991694	Muscle_P350.atac_peak_74680	185	.	3.05238	20.7069	18.5241
chr5	66995056	66996660	Muscle_P350.atac_peak_74681	222	.	3.36844	24.4859	22.2837
chr5	67001804	67002222	Muscle_P350.atac_peak_74682	111	.	4.00439	13.124	11.1051
chr5	67008765	67009464	Muscle_P350.atac_peak_74683	189	.	4.37831	21.0488	18.9134
chr5	67011156	67011808	Muscle_P350.atac_peak_74684	32	.	2.45842	5.06436	3.29059
chr5	67019246	67020583	Muscle_P350.atac_peak_74685	141	.	4.23654	16.2368	14.1945
chr5	67025507	67025910	Muscle_P350.atac_peak_74686	41	.	3.12129	6.01673	4.17777
chr5	67030495	67031092	Muscle_P350.atac_peak_74687	79	.	3.89948	9.85531	7.9119
chr5	67032854	67033062	Muscle_P350.atac_peak_74688	41	.	3.18348	5.9585	4.11522
chr5	67038307	67039507	Muscle_P350.atac_peak_74689	236	.	4.91875	25.8256	23.614
chr5	67040949	67041517	Muscle_P350.atac_peak_74690	90	.	3.30107	11.0227	9.0698
chr5	67055574	67057297	Muscle_P350.atac_peak_74691	19	.	2.10642	3.69057	1.98427
chr5	67058356	67058668	Muscle_P350.atac_peak_74692	154	.	3.51153	17.5444	15.4157
chr5	67062466	67063216	Muscle_P350.atac_peak_74693	480	.	6.23796	50.6352	48.0637
chr5	67068000	67071058	Muscle_P350.atac_peak_74694	77	.	3.27328	9.68516	7.77711
chr5	67091168	67091820	Muscle_P350.atac_peak_74695	160	.	5.0172	18.1938	16.065
chr5	67097071	67097723	Muscle_P350.atac_peak_74696	174	.	5.12822	19.5623	17.4255
chr5	67105634	67107674	Muscle_P350.atac_peak_74697	142	.	3.01533	16.3553	14.2842
chr5	67109616	67110003	Muscle_P350.atac_peak_74698	41	.	2.04983	5.94457	4.13046
chr5	67113072	67113308	Muscle_P350.atac_peak_74699	15	.	2.00205	3.20952	1.53813
chr5	67128613	67129536	Muscle_P350.atac_peak_74700	35	.	2.14092	5.33348	3.52213
chr5	67133886	67134604	Muscle_P350.atac_peak_74701	280	.	3.92429	30.3142	28.0342
chr5	67135940	67136319	Muscle_P350.atac_peak_74702	147	.	3.35203	16.8273	14.714
chr5	67142046	67142264	Muscle_P350.atac_peak_74703	49	.	2.74403	6.81708	4.94
chr5	67144965	67145613	Muscle_P350.atac_peak_74704	13	.	1.86134	2.98037	1.32853
chr5	67149725	67150104	Muscle_P350.atac_peak_74705	110	.	2.83333	13.0478	11.0175
chr5	67152660	67153603	Muscle_P350.atac_peak_74706	48	.	2.03157	6.6547	4.80864
chr5	67154525	67155720	Muscle_P350.atac_peak_74707	228	.	3.38245	25.0294	22.8224
chr5	67161181	67161704	Muscle_P350.atac_peak_74708	492	.	3.89295	51.846	49.2088
chr5	67162797	67164465	Muscle_P350.atac_peak_74709	387	.	3.36537	41.2418	38.7781
chr5	67173761	67175293	Muscle_P350.atac_peak_74710	302	.	4.63463	32.5134	30.2118
chr5	67182057	67183054	Muscle_P350.atac_peak_74711	80	.	2.6396	9.99687	8.07408
chr5	67184192	67184749	Muscle_P350.atac_peak_74712	360	.	4.78238	38.4314	36.0067
chr5	67189828	67190253	Muscle_P350.atac_peak_74713	267	.	3.24777	29.0775	26.7746
chr5	67193124	67195086	Muscle_P350.atac_peak_74714	181	.	2.88006	20.3434	18.1681
chr5	67199972	67200465	Muscle_P350.atac_peak_74715	58	.	3.28945	7.70754	5.81059
chr5	67219356	67219558	Muscle_P350.atac_peak_74716	40	.	3.66589	5.89706	4.05532
chr5	67227699	67227932	Muscle_P350.atac_peak_74717	51	.	4.03366	6.98851	5.10589
chr5	67237767	67238823	Muscle_P350.atac_peak_74718	352	.	5.63458	37.6226	35.229
chr5	67245489	67246584	Muscle_P350.atac_peak_74719	208	.	4.92567	23.0149	20.8732
chr5	67255784	67256094	Muscle_P350.atac_peak_74720	19	.	2.84965	3.72315	1.99994
chr5	67289552	67290308	Muscle_P350.atac_peak_74721	22	.	2.6544	3.95744	2.2284
chr5	67299592	67300041	Muscle_P350.atac_peak_74722	28	.	2.63503	4.575	2.80924
chr5	67304821	67305879	Muscle_P350.atac_peak_74723	707	.	6.62511	73.6958	70.7469
chr5	67320201	67322229	Muscle_P350.atac_peak_74724	196	.	3.50549	21.8008	19.6013
chr5	67328079	67329161	Muscle_P350.atac_peak_74725	25	.	3.0244	4.26982	2.52396
chr5	67335328	67337157	Muscle_P350.atac_peak_74726	67	.	4.02973	8.6446	6.72591
chr5	67363434	67364582	Muscle_P350.atac_peak_74727	484	.	6.13812	51.1117	48.4984
chr5	67388944	67389222	Muscle_P350.atac_peak_74728	126	.	4.44538	14.7055	12.6272
chr5	67394166	67395729	Muscle_P350.atac_peak_74729	458	.	5.87889	48.3592	45.8517
chr5	67404999	67405354	Muscle_P350.atac_peak_74730	13	.	2.36223	3.00542	1.35512
chr5	67411875	67412976	Muscle_P350.atac_peak_74731	332	.	5.97266	35.6498	33.2523
chr5	67418668	67419501	Muscle_P350.atac_peak_74732	23	.	2.97432	4.12905	2.38441
chr5	67423696	67423970	Muscle_P350.atac_peak_74733	53	.	4.02304	7.2802	5.39668
chr5	67446023	67446537	Muscle_P350.atac_peak_74734	84	.	4.97909	10.4415	8.48645
chr5	67456033	67456283	Muscle_P350.atac_peak_74735	17	.	2.75662	3.49611	1.78925
chr5	67457321	67458045	Muscle_P350.atac_peak_74736	39	.	3.65413	5.82885	3.98536
chr5	67496237	67496534	Muscle_P350.atac_peak_74737	18	.	2.76917	3.52578	1.81653
chr5	67531950	67532271	Muscle_P350.atac_peak_74738	11	.	2.38565	2.77495	1.14623
chr5	67549371	67549651	Muscle_P350.atac_peak_74739	44	.	3.59763	6.30156	4.4488
chr5	67561091	67563018	Muscle_P350.atac_peak_74740	12	.	2.38432	2.90239	1.26238
chr5	67576480	67576964	Muscle_P350.atac_peak_74741	200	.	5.85141	22.272	20.0637
chr5	67583290	67583817	Muscle_P350.atac_peak_74742	49	.	3.664	6.74957	4.90422
chr5	67590062	67590330	Muscle_P350.atac_peak_74743	35	.	3.33687	5.36638	3.55963
chr5	67591647	67591987	Muscle_P350.atac_peak_74744	39	.	3.4795	5.71954	3.9089
chr5	67607053	67608481	Muscle_P350.atac_peak_74745	78	.	4.31907	9.73737	7.82297
chr5	67625330	67626926	Muscle_P350.atac_peak_74746	31	.	3.06351	4.97931	3.19842
chr5	67635288	67635503	Muscle_P350.atac_peak_74747	40	.	3.66138	5.85407	4.01029
chr5	67651836	67652161	Muscle_P350.atac_peak_74748	14	.	2.59191	3.11349	1.43957
chr5	67661193	67662137	Muscle_P350.atac_peak_74749	74	.	4.75345	9.36276	7.41093
chr5	67684643	67684898	Muscle_P350.atac_peak_74750	40	.	3.63611	5.86813	4.03539
chr5	67715430	67716353	Muscle_P350.atac_peak_74751	255	.	6.34877	27.8387	25.5923
chr5	67725478	67726133	Muscle_P350.atac_peak_74752	565	.	9.62856	59.2814	56.5504
chr5	67741405	67741621	Muscle_P350.atac_peak_74753	62	.	4.42665	8.15186	6.22273
chr5	67764792	67765458	Muscle_P350.atac_peak_74754	413	.	8.37909	43.9213	41.3813
chr5	67771981	67773489	Muscle_P350.atac_peak_74755	43	.	3.49413	6.21761	4.37661
chr5	67784710	67785009	Muscle_P350.atac_peak_74756	40	.	3.45519	5.85879	4.02534
chr5	67789511	67790333	Muscle_P350.atac_peak_74757	564	.	9.80942	59.1838	56.4649
chr5	67806871	67807366	Muscle_P350.atac_peak_74758	15	.	2.63271	3.20743	1.52516
chr5	67827402	67827918	Muscle_P350.atac_peak_74759	14	.	2.61188	3.16019	1.48374
chr5	67839575	67839936	Muscle_P350.atac_peak_74760	10	.	2.34258	2.70665	1.08242
chr5	67846845	67847233	Muscle_P350.atac_peak_74761	128	.	4.51273	14.9286	12.8565
chr5	67861390	67862366	Muscle_P350.atac_peak_74762	218	.	3.4573	24.0724	21.8351
chr5	67865534	67868130	Muscle_P350.atac_peak_74763	67	.	2.04317	8.64935	6.77451
chr5	67869590	67869894	Muscle_P350.atac_peak_74764	61	.	1.98796	8.06009	6.15377
chr5	67871506	67872956	Muscle_P350.atac_peak_74765	341	.	3.20238	36.5593	34.195
chr5	67876410	67877363	Muscle_P350.atac_peak_74766	348	.	3.53683	37.2383	34.8056
chr5	67880768	67881109	Muscle_P350.atac_peak_74767	254	.	3.82774	27.7541	25.4661
chr5	67889420	67889780	Muscle_P350.atac_peak_74768	248	.	4.17317	27.1585	24.8852
chr5	67892342	67892798	Muscle_P350.atac_peak_74769	634	.	6.1909	66.2681	63.4266
chr5	67897354	67897709	Muscle_P350.atac_peak_74770	213	.	4.22716	23.6151	21.382
chr5	67900629	67900884	Muscle_P350.atac_peak_74771	120	.	3.84341	14.1607	12.0919
chr5	67915281	67918534	Muscle_P350.atac_peak_74772	170	.	2.75392	19.1459	17.0452
chr5	67920024	67921729	Muscle_P350.atac_peak_74773	43	.	1.93855	6.18962	4.35289
chr5	67928617	67929167	Muscle_P350.atac_peak_74774	17	.	2.6305	3.39596	1.70789
chr5	67940324	67941312	Muscle_P350.atac_peak_74775	278	.	5.77115	30.1485	27.8514
chr5	67957285	67957970	Muscle_P350.atac_peak_74776	521	.	7.62786	54.7766	52.145
chr5	67964997	67965574	Muscle_P350.atac_peak_74777	64	.	3.78104	8.31256	6.40903
chr5	67969501	67971885	Muscle_P350.atac_peak_74778	43	.	3.4095	6.13781	4.30499
chr5	67999009	68002321	Muscle_P350.atac_peak_74779	210	.	3.08105	23.246	21.0641
chr5	68010716	68010990	Muscle_P350.atac_peak_74780	78	.	4.89225	9.7996	7.83647
chr5	68029876	68030137	Muscle_P350.atac_peak_74781	56	.	4.24835	7.60851	5.69831
chr5	68056126	68056782	Muscle_P350.atac_peak_74782	25	.	3.08687	4.32675	2.56529
chr5	68068965	68069692	Muscle_P350.atac_peak_74783	15	.	2.6529	3.25391	1.56752
chr5	68081554	68081785	Muscle_P350.atac_peak_74784	39	.	3.61409	5.74206	3.90664
chr5	68086175	68086846	Muscle_P350.atac_peak_74785	18	.	2.76173	3.50853	1.80077
chr5	68096589	68096827	Muscle_P350.atac_peak_74786	43	.	3.75498	6.17691	4.32708
chr5	68103485	68104394	Muscle_P350.atac_peak_74787	76	.	4.79877	9.55643	7.60355
chr5	68115047	68115502	Muscle_P350.atac_peak_74788	70	.	4.66943	8.98384	7.03303
chr5	68120416	68121482	Muscle_P350.atac_peak_74789	19	.	2.78161	3.68316	1.9773
chr5	68129169	68129435	Muscle_P350.atac_peak_74790	13	.	2.50366	2.97143	1.32788
chr5	68135580	68137423	Muscle_P350.atac_peak_74791	339	.	5.31144	36.3236	33.9843
chr5	68143814	68144915	Muscle_P350.atac_peak_74792	24	.	2.73519	4.24263	2.48915
chr5	68147650	68148100	Muscle_P350.atac_peak_74793	24	.	2.75876	4.15211	2.41242
chr5	68166859	68168640	Muscle_P350.atac_peak_74794	453	.	4.88742	47.8889	45.3154
chr5	68212229	68212650	Muscle_P350.atac_peak_74795	263	.	8.36832	28.6275	26.324
chr5	68213887	68214173	Muscle_P350.atac_peak_74796	89	.	4.69683	10.8973	8.90843
chr5	68222882	68224306	Muscle_P350.atac_peak_74797	337	.	5.23712	36.1987	33.7714
chr5	68279396	68280882	Muscle_P350.atac_peak_74798	61	.	3.98733	8.06421	6.18544
chr5	68303838	68304076	Muscle_P350.atac_peak_74799	66	.	4.54673	8.59292	6.65639
chr5	68323394	68324075	Muscle_P350.atac_peak_74800	64	.	4.432	8.37808	6.4652
chr5	68346904	68347608	Muscle_P350.atac_peak_74801	132	.	5.55427	15.3613	13.2938
chr5	68357331	68358661	Muscle_P350.atac_peak_74802	20	.	2.80801	3.75868	2.0385
chr5	68362427	68363749	Muscle_P350.atac_peak_74803	127	.	5.02906	14.8005	12.7722
chr5	68368457	68368689	Muscle_P350.atac_peak_74804	51	.	3.95083	7.06258	5.18013
chr5	68379883	68380884	Muscle_P350.atac_peak_74805	24	.	3.05534	4.25255	2.49766
chr5	68403052	68403252	Muscle_P350.atac_peak_74806	17	.	2.72526	3.42055	1.71934
chr5	68434292	68434530	Muscle_P350.atac_peak_74807	69	.	4.64257	8.91463	6.96872
chr5	68512566	68512766	Muscle_P350.atac_peak_74808	42	.	3.75957	6.13397	4.27823
chr5	68514027	68514425	Muscle_P350.atac_peak_74809	142	.	6.56053	16.2943	14.2031
chr5	68549841	68551042	Muscle_P350.atac_peak_74810	74	.	4.39165	9.42212	7.49557
chr5	68566308	68566998	Muscle_P350.atac_peak_74811	160	.	6.22237	18.162	16.0118
chr5	68592828	68593590	Muscle_P350.atac_peak_74812	40	.	3.1872	5.82134	4.00774
chr5	68596569	68598054	Muscle_P350.atac_peak_74813	40	.	3.08381	5.88495	4.06412
chr5	68608898	68609566	Muscle_P350.atac_peak_74814	12	.	2.094	2.83673	1.20465
chr5	68611142	68612366	Muscle_P350.atac_peak_74815	13	.	2.16459	3.02987	1.37964
chr5	68614241	68614487	Muscle_P350.atac_peak_74816	50	.	3.10421	6.87534	5.00076
chr5	68618760	68620557	Muscle_P350.atac_peak_74817	36	.	2.97213	5.47583	3.67269
chr5	68626356	68629268	Muscle_P350.atac_peak_74818	108	.	2.85426	12.8976	10.8976
chr5	68630147	68630550	Muscle_P350.atac_peak_74819	160	.	3.37702	18.2106	16.0705
chr5	68642595	68643039	Muscle_P350.atac_peak_74820	458	.	6.28611	48.3793	45.8177
chr5	68644696	68645104	Muscle_P350.atac_peak_74821	489	.	6.50638	51.552	48.9222
chr5	68650870	68651284	Muscle_P350.atac_peak_74822	40	.	3.18866	5.87175	4.04708
chr5	68658031	68659717	Muscle_P350.atac_peak_74823	187	.	3.93922	20.8066	18.7174
chr5	68667703	68667951	Muscle_P350.atac_peak_74824	113	.	4.79631	13.3836	11.3204
chr5	68670602	68670913	Muscle_P350.atac_peak_74825	148	.	5.36728	16.9313	14.8106
chr5	68677371	68679435	Muscle_P350.atac_peak_74826	114	.	3.17059	13.5266	11.4928
chr5	68681772	68682057	Muscle_P350.atac_peak_74827	71	.	2.7464	9.13471	7.19249
chr5	68689925	68691220	Muscle_P350.atac_peak_74828	99	.	4.58714	11.8757	9.91247
chr5	68692376	68692748	Muscle_P350.atac_peak_74829	35	.	3.01178	5.38508	3.57604
chr5	68697825	68699078	Muscle_P350.atac_peak_74830	411	.	6.74307	43.6572	41.1911
chr5	68703704	68703905	Muscle_P350.atac_peak_74831	47	.	3.03902	6.62769	4.75556
chr5	68714447	68715801	Muscle_P350.atac_peak_74832	16	.	2.42092	3.31665	1.63364
chr5	68721270	68721825	Muscle_P350.atac_peak_74833	215	.	5.88032	23.7315	21.544
chr5	68726847	68727047	Muscle_P350.atac_peak_74834	22	.	2.61771	3.94146	2.21556
chr5	68730898	68731635	Muscle_P350.atac_peak_74835	93	.	4.50022	11.3703	9.37202
chr5	68740286	68741819	Muscle_P350.atac_peak_74836	33	.	2.03898	5.14412	3.35915
chr5	68745167	68745819	Muscle_P350.atac_peak_74837	805	.	7.0999	83.6615	80.5588
chr5	68751227	68751514	Muscle_P350.atac_peak_74838	88	.	2.71621	10.8826	8.89676
chr5	68755431	68757051	Muscle_P350.atac_peak_74839	399	.	4.59127	42.4613	39.9815
chr5	68759761	68760674	Muscle_P350.atac_peak_74840	71	.	2.63485	9.08652	7.14677
chr5	68767517	68768862	Muscle_P350.atac_peak_74841	112	.	4.78957	13.3115	11.267
chr5	68774017	68774308	Muscle_P350.atac_peak_74842	45	.	3.52584	6.39567	4.53009
chr5	68795347	68796403	Muscle_P350.atac_peak_74843	31	.	2.97827	4.96078	3.18359
chr5	68801390	68801639	Muscle_P350.atac_peak_74844	39	.	2.67238	5.80436	3.97094
chr5	68804474	68805058	Muscle_P350.atac_peak_74845	109	.	3.31028	12.8961	10.9037
chr5	68808988	68811470	Muscle_P350.atac_peak_74846	27	.	2.10019	4.48679	2.72505
chr5	68831541	68831775	Muscle_P350.atac_peak_74847	32	.	2.87038	5.06915	3.26917
chr5	68839422	68839809	Muscle_P350.atac_peak_74848	19	.	2.59345	3.63797	1.92789
chr5	68882860	68883697	Muscle_P350.atac_peak_74849	13	.	2.52271	2.99622	1.35043
chr5	68906127	68906457	Muscle_P350.atac_peak_74850	18	.	2.56997	3.51753	1.82117
chr5	68912419	68913205	Muscle_P350.atac_peak_74851	12	.	2.28602	2.86484	1.23059
chr5	68919567	68919814	Muscle_P350.atac_peak_74852	46	.	3.17146	6.46542	4.60971
chr5	68926043	68926630	Muscle_P350.atac_peak_74853	15	.	2.41565	3.23023	1.56138
chr5	68944484	68944714	Muscle_P350.atac_peak_74854	33	.	3.39252	5.11509	3.30708
chr5	68975510	68976232	Muscle_P350.atac_peak_74855	215	.	6.9294	23.7971	21.573
chr5	68981312	68982712	Muscle_P350.atac_peak_74856	55	.	4.10057	7.46977	5.59757
chr5	68999633	68999838	Muscle_P350.atac_peak_74857	17	.	2.5869	3.46063	1.76312
chr5	69016244	69017288	Muscle_P350.atac_peak_74858	99	.	3.98064	11.9786	9.9838
chr5	69021000	69021422	Muscle_P350.atac_peak_74859	19	.	2.30986	3.68197	1.96954
chr5	69034768	69035054	Muscle_P350.atac_peak_74860	50	.	3.2645	6.88141	5.01285
chr5	69039207	69039881	Muscle_P350.atac_peak_74861	87	.	4.12908	10.7574	8.79331
chr5	69048214	69048771	Muscle_P350.atac_peak_74862	259	.	6.20999	28.2075	25.9057
chr5	69052626	69053757	Muscle_P350.atac_peak_74863	57	.	3.14811	7.62411	5.73278
chr5	69059379	69060094	Muscle_P350.atac_peak_74864	221	.	4.94944	24.3676	22.1802
chr5	69066846	69067175	Muscle_P350.atac_peak_74865	63	.	3.10467	8.23734	6.32875
chr5	69069090	69069739	Muscle_P350.atac_peak_74866	137	.	4.10011	15.822	13.7732
chr5	69075692	69077632	Muscle_P350.atac_peak_74867	216	.	4.47241	23.8456	21.652
chr5	69082890	69085457	Muscle_P350.atac_peak_74868	32	.	2.74484	5.04353	3.26634
chr5	69093128	69093875	Muscle_P350.atac_peak_74869	409	.	7.05159	43.4284	40.9208
chr5	69101319	69101928	Muscle_P350.atac_peak_74870	27	.	2.98839	4.50743	2.75487
chr5	69106864	69107180	Muscle_P350.atac_peak_74871	15	.	2.49325	3.20425	1.53175
chr5	69118675	69119876	Muscle_P350.atac_peak_74872	24	.	2.76694	4.23418	2.49107
chr5	69128434	69128926	Muscle_P350.atac_peak_74873	364	.	7.24555	38.8279	36.4057
chr5	69136258	69136590	Muscle_P350.atac_peak_74874	105	.	4.82251	12.5266	10.5045
chr5	69154293	69154499	Muscle_P350.atac_peak_74875	41	.	2.49442	5.94378	4.10466
chr5	69158436	69160851	Muscle_P350.atac_peak_74876	173	.	3.03444	19.5446	17.3982
chr5	69163585	69163982	Muscle_P350.atac_peak_74877	128	.	2.78848	14.8924	12.8327
chr5	69175659	69176713	Muscle_P350.atac_peak_74878	50	.	3.44859	6.94021	5.07444
chr5	69187480	69188441	Muscle_P350.atac_peak_74879	62	.	3.70963	8.17165	6.2688
chr5	69194824	69196317	Muscle_P350.atac_peak_74880	59	.	3.13402	7.85369	5.98806
chr5	69202457	69203288	Muscle_P350.atac_peak_74881	91	.	3.57558	11.0596	9.10577
chr5	69211640	69213830	Muscle_P350.atac_peak_74882	206	.	4.7642	22.8472	20.6908
chr5	69219661	69220428	Muscle_P350.atac_peak_74883	18	.	2.49924	3.50603	1.80899
chr5	69238820	69240294	Muscle_P350.atac_peak_74884	47	.	3.23196	6.57664	4.72561
chr5	69250372	69252150	Muscle_P350.atac_peak_74885	33	.	2.88119	5.17277	3.39096
chr5	69262942	69263952	Muscle_P350.atac_peak_74886	14	.	2.59726	3.15781	1.49818
chr5	69278343	69278543	Muscle_P350.atac_peak_74887	20	.	2.66127	3.71338	2.00182
chr5	69288326	69288605	Muscle_P350.atac_peak_74888	60	.	4.33843	7.9888	6.07672
chr5	69297493	69299189	Muscle_P350.atac_peak_74889	25	.	2.8938	4.32951	2.58209
chr5	69335013	69335501	Muscle_P350.atac_peak_74890	85	.	4.53804	10.5185	8.54543
chr5	69359145	69359573	Muscle_P350.atac_peak_74891	18	.	2.69028	3.50122	1.80927
chr5	69379699	69380394	Muscle_P350.atac_peak_74892	47	.	3.59883	6.63188	4.77094
chr5	69385779	69386312	Muscle_P350.atac_peak_74893	12	.	2.34345	2.86218	1.22049
chr5	69417709	69417975	Muscle_P350.atac_peak_74894	19	.	2.60171	3.65233	1.94824
chr5	69460739	69462895	Muscle_P350.atac_peak_74895	170	.	3.48292	19.1304	17.0402
chr5	69482036	69482448	Muscle_P350.atac_peak_74896	219	.	5.06753	24.1251	21.9026
chr5	69487120	69487446	Muscle_P350.atac_peak_74897	65	.	3.16354	8.5108	6.59375
chr5	69493055	69493322	Muscle_P350.atac_peak_74898	149	.	4.33023	17.1197	14.9969
chr5	69496920	69497523	Muscle_P350.atac_peak_74899	134	.	4.04448	15.5194	13.4212
chr5	69506158	69506754	Muscle_P350.atac_peak_74900	13	.	2.11349	3.01921	1.36803
chr5	69511947	69512849	Muscle_P350.atac_peak_74901	460	.	5.75085	48.6449	46.0585
chr5	69519564	69520169	Muscle_P350.atac_peak_74902	72	.	3.46873	9.18212	7.25933
chr5	69525695	69526210	Muscle_P350.atac_peak_74903	15	.	2.53501	3.24342	1.57092
chr5	69532637	69534254	Muscle_P350.atac_peak_74904	25	.	2.84632	4.2906	2.55004
chr5	69544612	69545369	Muscle_P350.atac_peak_74905	65	.	4.0248	8.51545	6.595
chr5	69551565	69551830	Muscle_P350.atac_peak_74906	122	.	5.17341	14.3511	12.2826
chr5	69553273	69553473	Muscle_P350.atac_peak_74907	32	.	2.98785	5.00237	3.20573
chr5	69561010	69562053	Muscle_P350.atac_peak_74908	132	.	3.99102	15.3504	13.2724
chr5	69569906	69570951	Muscle_P350.atac_peak_74909	102	.	2.83692	12.2662	10.2898
chr5	69573210	69573888	Muscle_P350.atac_peak_74910	197	.	3.74678	21.9443	19.7606
chr5	69574727	69575198	Muscle_P350.atac_peak_74911	33	.	2.12672	5.19055	3.39877
chr5	69585842	69586244	Muscle_P350.atac_peak_74912	88	.	4.03007	10.8544	8.87436
chr5	69591485	69592859	Muscle_P350.atac_peak_74913	57	.	3.20663	7.64156	5.74978
chr5	69604821	69605403	Muscle_P350.atac_peak_74914	856	.	9.94149	88.9267	85.699
chr5	69619990	69622584	Muscle_P350.atac_peak_74915	140	.	3.62662	16.1096	14.0276
chr5	69634105	69634362	Muscle_P350.atac_peak_74916	82	.	4.6719	10.2269	8.24706
chr5	69648675	69649216	Muscle_P350.atac_peak_74917	182	.	5.42414	20.3411	18.2253
chr5	69653285	69654034	Muscle_P350.atac_peak_74918	52	.	2.91417	7.11964	5.24101
chr5	69655644	69655966	Muscle_P350.atac_peak_74919	257	.	6.28872	28.0422	25.742
chr5	69657608	69657930	Muscle_P350.atac_peak_74920	75	.	3.47223	9.48693	7.53536
chr5	69664132	69666374	Muscle_P350.atac_peak_74921	176	.	4.68213	19.7673	17.6238
chr5	69674211	69675280	Muscle_P350.atac_peak_74922	154	.	5.72836	17.5172	15.4421
chr5	69677435	69677912	Muscle_P350.atac_peak_74923	12	.	2.26467	2.90784	1.26583
chr5	69682435	69682670	Muscle_P350.atac_peak_74924	54	.	3.7418	7.31294	5.42594
chr5	69686946	69687985	Muscle_P350.atac_peak_74925	51	.	3.2893	7.01684	5.15456
chr5	69693248	69694930	Muscle_P350.atac_peak_74926	271	.	5.00259	29.4007	27.1766
chr5	69699556	69700079	Muscle_P350.atac_peak_74927	151	.	4.01238	17.3034	15.1645
chr5	69700980	69702003	Muscle_P350.atac_peak_74928	29	.	2.25958	4.71457	2.9319
chr5	69704162	69705145	Muscle_P350.atac_peak_74929	39	.	2.61638	5.78488	3.96321
chr5	69710555	69710953	Muscle_P350.atac_peak_74930	386	.	7.97763	41.1121	38.6206
chr5	69727902	69728273	Muscle_P350.atac_peak_74931	39	.	2.92092	5.73708	3.9173
chr5	69732348	69732909	Muscle_P350.atac_peak_74932	113	.	4.03118	13.3911	11.3583
chr5	69738637	69739765	Muscle_P350.atac_peak_74933	19	.	2.27334	3.63293	1.93071
chr5	69746960	69747415	Muscle_P350.atac_peak_74934	19	.	2.34078	3.61103	1.90378
chr5	69751793	69752559	Muscle_P350.atac_peak_74935	17	.	2.32787	3.4378	1.74837
chr5	69763632	69764135	Muscle_P350.atac_peak_74936	18	.	2.774	3.57285	1.87547
chr5	69771563	69772274	Muscle_P350.atac_peak_74937	364	.	5.94804	38.8805	36.4136
chr5	69775348	69775569	Muscle_P350.atac_peak_74938	86	.	2.40675	10.6612	8.68292
chr5	69778275	69780145	Muscle_P350.atac_peak_74939	248	.	3.57526	27.1283	24.8882
chr5	69783021	69783582	Muscle_P350.atac_peak_74940	53	.	2.27451	7.28055	5.39829
chr5	69792388	69794354	Muscle_P350.atac_peak_74941	244	.	4.45158	26.7222	24.4766
chr5	69798292	69798568	Muscle_P350.atac_peak_74942	89	.	2.88781	10.9698	8.97501
chr5	69799727	69801598	Muscle_P350.atac_peak_74943	164	.	3.99362	18.4913	16.4175
chr5	69813468	69815892	Muscle_P350.atac_peak_74944	57	.	3.74726	7.57718	5.72378
chr5	69823054	69823674	Muscle_P350.atac_peak_74945	56	.	3.8476	7.53265	5.64835
chr5	69840443	69841157	Muscle_P350.atac_peak_74946	18	.	1.80916	3.57789	1.87474
chr5	69842148	69842393	Muscle_P350.atac_peak_74947	52	.	2.09625	7.118	5.23597
chr5	69843220	69843446	Muscle_P350.atac_peak_74948	160	.	2.95158	18.1912	16.041
chr5	69844927	69846749	Muscle_P350.atac_peak_74949	385	.	4.12878	41.0474	38.5885
chr5	69850773	69851211	Muscle_P350.atac_peak_74950	15	.	1.86588	3.1764	1.50746
chr5	69853642	69854101	Muscle_P350.atac_peak_74951	16	.	1.98913	3.28058	1.60428
chr5	69855962	69856837	Muscle_P350.atac_peak_74952	20	.	2.20503	3.71935	2.0086
chr5	69864179	69864874	Muscle_P350.atac_peak_74953	25	.	2.77826	4.30927	2.56698
chr5	69866306	69867354	Muscle_P350.atac_peak_74954	21	.	2.70671	3.87002	2.14768
chr5	69872870	69874689	Muscle_P350.atac_peak_74955	87	.	3.14384	10.7026	8.79324
chr5	69883912	69884728	Muscle_P350.atac_peak_74956	41	.	2.75754	5.94458	4.11555
chr5	69887419	69888555	Muscle_P350.atac_peak_74957	14	.	1.93711	3.08033	1.41922
chr5	69896739	69897408	Muscle_P350.atac_peak_74958	123	.	3.4474	14.4005	12.3623
chr5	69905348	69905637	Muscle_P350.atac_peak_74959	145	.	4.79459	16.7025	14.5884
chr5	69916671	69918219	Muscle_P350.atac_peak_74960	289	.	4.14792	31.2082	28.9485
chr5	69926324	69927056	Muscle_P350.atac_peak_74961	255	.	4.0174	27.8383	25.5412
chr5	69932373	69933032	Muscle_P350.atac_peak_74962	370	.	4.52584	39.514	37.0806
chr5	69936015	69937825	Muscle_P350.atac_peak_74963	95	.	2.66001	11.5209	9.56468
chr5	69941656	69942662	Muscle_P350.atac_peak_74964	89	.	3.57567	10.8896	8.94383
chr5	69948311	69948761	Muscle_P350.atac_peak_74965	35	.	2.9027	5.35248	3.54048
chr5	69954484	69954850	Muscle_P350.atac_peak_74966	210	.	3.97448	23.299	21.0746
chr5	69958811	69959377	Muscle_P350.atac_peak_74967	326	.	4.5749	35.0866	32.6898
chr5	69962871	69963148	Muscle_P350.atac_peak_74968	67	.	2.65246	8.68001	6.74716
chr5	69968409	69969088	Muscle_P350.atac_peak_74969	151	.	4.23069	17.2738	15.1589
chr5	69975880	69977841	Muscle_P350.atac_peak_74970	196	.	4.01636	21.8209	19.6895
chr5	69988327	69989913	Muscle_P350.atac_peak_74971	271	.	3.38362	29.3716	27.1027
chr5	69991270	69992229	Muscle_P350.atac_peak_74972	109	.	2.47546	13.001	10.9775
chr5	69995264	69996627	Muscle_P350.atac_peak_74973	16	.	1.88048	3.2991	1.62261
chr5	69998225	69998590	Muscle_P350.atac_peak_74974	36	.	2.55376	5.50179	3.68011
chr5	70003901	70005696	Muscle_P350.atac_peak_74975	42	.	2.88549	6.1428	4.2986
chr5	70010679	70011620	Muscle_P350.atac_peak_74976	292	.	4.11608	31.5283	29.2438
chr5	70012944	70013352	Muscle_P350.atac_peak_74977	195	.	3.4179	21.7665	19.5739
chr5	70016956	70017442	Muscle_P350.atac_peak_74978	96	.	2.82785	11.6734	9.66216
chr5	70018404	70019270	Muscle_P350.atac_peak_74979	256	.	4.25135	27.8651	25.61
chr5	70023652	70024114	Muscle_P350.atac_peak_74980	106	.	3.34018	12.6823	10.6826
chr5	70028984	70029188	Muscle_P350.atac_peak_74981	40	.	2.79322	5.84414	4.00311
chr5	70030688	70031279	Muscle_P350.atac_peak_74982	21	.	2.28604	3.87178	2.14822
chr5	70035724	70037750	Muscle_P350.atac_peak_74983	213	.	4.04284	23.4541	21.3044
chr5	70050206	70050572	Muscle_P350.atac_peak_74984	257	.	5.86457	28.0685	25.7715
chr5	70051389	70051812	Muscle_P350.atac_peak_74985	40	.	2.67871	5.86501	4.05113
chr5	70058819	70059986	Muscle_P350.atac_peak_74986	351	.	5.66577	37.6147	35.1648
chr5	70069734	70070271	Muscle_P350.atac_peak_74987	37	.	3.53676	5.5804	3.76148
chr5	70076019	70077489	Muscle_P350.atac_peak_74988	24	.	2.95125	4.23884	2.49838
chr5	70090192	70090859	Muscle_P350.atac_peak_74989	37	.	3.49452	5.56473	3.75749
chr5	70104609	70105093	Muscle_P350.atac_peak_74990	61	.	3.53726	8.0427	6.14422
chr5	70107968	70108718	Muscle_P350.atac_peak_74991	86	.	3.82717	10.6367	8.67595
chr5	70119626	70120811	Muscle_P350.atac_peak_74992	32	.	2.26538	5.0591	3.26902
chr5	70124270	70125305	Muscle_P350.atac_peak_74993	175	.	3.05935	19.6225	17.5125
chr5	70127939	70128372	Muscle_P350.atac_peak_74994	55	.	1.99178	7.39293	5.5243
chr5	70132794	70133998	Muscle_P350.atac_peak_74995	238	.	3.33239	26.1043	23.8366
chr5	70140085	70142330	Muscle_P350.atac_peak_74996	113	.	3.03661	13.3073	11.3429
chr5	70144191	70144400	Muscle_P350.atac_peak_74997	43	.	2.4095	6.24349	4.3951
chr5	70153428	70155701	Muscle_P350.atac_peak_74998	265	.	3.49906	28.8943	26.5947
chr5	70160753	70161580	Muscle_P350.atac_peak_74999	154	.	2.81465	17.5315	15.4281
chr5	70163844	70166216	Muscle_P350.atac_peak_75000	124	.	2.61608	14.5113	12.4787
chr5	70173609	70174582	Muscle_P350.atac_peak_75001	34	.	2.48855	5.24903	3.44561
chr5	70181205	70183609	Muscle_P350.atac_peak_75002	302	.	4.79258	32.496	30.2294
chr5	70196433	70198038	Muscle_P350.atac_peak_75003	74	.	3.55938	9.33271	7.42913
chr5	70204214	70204654	Muscle_P350.atac_peak_75004	17	.	2.65451	3.45407	1.76121
chr5	70222829	70223438	Muscle_P350.atac_peak_75005	19	.	2.82398	3.66037	1.9418
chr5	70233846	70234369	Muscle_P350.atac_peak_75006	12	.	2.33241	2.84077	1.2085
chr5	70239281	70240920	Muscle_P350.atac_peak_75007	66	.	4.04868	8.62359	6.68925
chr5	70297462	70297802	Muscle_P350.atac_peak_75008	14	.	2.59953	3.13104	1.45556
chr5	70376696	70376901	Muscle_P350.atac_peak_75009	53	.	4.12936	7.20771	5.30752
chr5	70652494	70652948	Muscle_P350.atac_peak_75010	18	.	2.76614	3.52481	1.8175
chr5	70659074	70660986	Muscle_P350.atac_peak_75011	135	.	4.7444	15.6182	13.5777
chr5	70950480	70951170	Muscle_P350.atac_peak_75012	41	.	3.71507	6.01483	4.16552
chr5	70973302	70973544	Muscle_P350.atac_peak_75013	86	.	5.15812	10.6453	8.65222
chr5	70978864	70979201	Muscle_P350.atac_peak_75014	88	.	5.16163	10.7863	8.80014
chr5	71005280	71005484	Muscle_P350.atac_peak_75015	42	.	3.74938	6.09985	4.24446
chr5	71015193	71015393	Muscle_P350.atac_peak_75016	23	.	2.98459	4.05866	2.31276
chr5	71028866	71030233	Muscle_P350.atac_peak_75017	502	.	5.92804	52.9164	50.294
chr5	71059357	71059580	Muscle_P350.atac_peak_75018	94	.	5.43255	11.5016	9.47896
chr5	71119411	71119724	Muscle_P350.atac_peak_75019	289	.	10.0778	31.3082	28.9617
chr5	71180119	71180803	Muscle_P350.atac_peak_75020	167	.	7.19435	18.918	16.7653
chr5	71409501	71409781	Muscle_P350.atac_peak_75021	144	.	6.78525	16.598	14.4692
chr5	71547680	71548301	Muscle_P350.atac_peak_75022	154	.	6.66192	17.5627	15.4927
chr5	71610680	71610890	Muscle_P350.atac_peak_75023	38	.	3.58794	5.64737	3.81231
chr5	71629357	71629595	Muscle_P350.atac_peak_75024	82	.	5.04878	10.2431	8.2577
chr5	71672833	71674132	Muscle_P350.atac_peak_75025	232	.	5.46496	25.5007	23.2448
chr5	71799649	71800878	Muscle_P350.atac_peak_75026	504	.	6.89933	53.0013	50.4016
chr5	71823532	71823759	Muscle_P350.atac_peak_75027	40	.	3.67891	5.92406	4.07979
chr5	72168265	72168735	Muscle_P350.atac_peak_75028	107	.	5.52839	12.7791	10.7559
chr5	72169591	72169931	Muscle_P350.atac_peak_75029	155	.	6.70563	17.6581	15.5355
chr5	72287923	72288284	Muscle_P350.atac_peak_75030	117	.	6.01812	13.8311	11.768
chr5	72574511	72574865	Muscle_P350.atac_peak_75031	93	.	5.30345	11.2999	9.30197
chr5	72781195	72781491	Muscle_P350.atac_peak_75032	105	.	5.66017	12.5729	10.5442
chr5	72783017	72783251	Muscle_P350.atac_peak_75033	76	.	4.85485	9.61213	7.64628
chr5	72805025	72805347	Muscle_P350.atac_peak_75034	30	.	3.29399	4.85899	3.06631
chr5	72842483	72843180	Muscle_P350.atac_peak_75035	137	.	6.00357	15.8226	13.7713
chr5	72845233	72845549	Muscle_P350.atac_peak_75036	119	.	5.76365	14	11.9413
chr5	73117791	73118045	Muscle_P350.atac_peak_75037	53	.	4.10828	7.23394	5.34327
chr5	73241817	73242023	Muscle_P350.atac_peak_75038	34	.	3.43236	5.23804	3.4261
chr5	73319703	73319928	Muscle_P350.atac_peak_75039	67	.	4.57789	8.65253	6.70995
chr5	73334873	73335335	Muscle_P350.atac_peak_75040	117	.	5.71792	13.8069	11.7602
chr5	73344254	73344859	Muscle_P350.atac_peak_75041	217	.	8.21418	24.0032	21.7986
chr5	73359113	73359345	Muscle_P350.atac_peak_75042	40	.	3.67001	5.92655	4.0865
chr5	73366397	73367441	Muscle_P350.atac_peak_75043	597	.	7.43929	62.5052	59.7119
chr5	73378740	73378946	Muscle_P350.atac_peak_75044	55	.	4.19613	7.43919	5.5341
chr5	73394842	73395344	Muscle_P350.atac_peak_75045	85	.	5.04497	10.4781	8.50001
chr5	73407065	73409062	Muscle_P350.atac_peak_75046	313	.	4.89402	33.6161	31.3065
chr5	73412688	73413450	Muscle_P350.atac_peak_75047	314	.	5.66076	33.7978	31.4523
chr5	73420782	73422408	Muscle_P350.atac_peak_75048	147	.	5.74627	16.8398	14.7495
chr5	73436256	73437568	Muscle_P350.atac_peak_75049	51	.	3.62369	7.06517	5.19598
chr5	73439557	73439766	Muscle_P350.atac_peak_75050	53	.	3.64269	7.27398	5.38591
chr5	73447548	73449498	Muscle_P350.atac_peak_75051	115	.	4.84772	13.4851	11.5104
chr5	73454548	73454790	Muscle_P350.atac_peak_75052	75	.	4.83359	9.54507	7.58078
chr5	73479259	73480446	Muscle_P350.atac_peak_75053	126	.	6.16978	14.7558	12.6753
chr5	73496359	73497755	Muscle_P350.atac_peak_75054	395	.	5.51512	42.0667	39.5591
chr5	73514979	73515567	Muscle_P350.atac_peak_75055	119	.	4.72523	14.0514	11.9813
chr5	73519464	73520238	Muscle_P350.atac_peak_75056	118	.	4.55475	13.9189	11.8725
chr5	73521197	73521457	Muscle_P350.atac_peak_75057	68	.	4.04546	8.78154	6.85359
chr5	73555879	73556471	Muscle_P350.atac_peak_75058	709	.	10.909	73.9148	70.9536
chr5	73562793	73563259	Muscle_P350.atac_peak_75059	20	.	2.87167	3.76508	2.0356
chr5	73599120	73599471	Muscle_P350.atac_peak_75060	84	.	5.06124	10.4204	8.4406
chr5	73616775	73617457	Muscle_P350.atac_peak_75061	27	.	3.16413	4.53018	2.75811
chr5	73637026	73637226	Muscle_P350.atac_peak_75062	14	.	2.61621	3.16944	1.49055
chr5	73678162	73678620	Muscle_P350.atac_peak_75063	38	.	3.56969	5.6588	3.83358
chr5	73682998	73683242	Muscle_P350.atac_peak_75064	37	.	3.53128	5.58404	3.75843
chr5	73684337	73684642	Muscle_P350.atac_peak_75065	108	.	5.7311	12.8737	10.84
chr5	73708726	73708955	Muscle_P350.atac_peak_75066	27	.	3.17028	4.53553	2.76097
chr5	73729068	73731018	Muscle_P350.atac_peak_75067	129	.	3.94932	14.8682	12.9028
chr5	73825804	73827512	Muscle_P350.atac_peak_75068	158	.	4.62218	17.981	15.856
chr5	73842553	73842986	Muscle_P350.atac_peak_75069	372	.	10.4803	39.7273	37.2795
chr5	73898039	73898303	Muscle_P350.atac_peak_75070	62	.	3.8734	8.22029	6.29207
chr5	73902610	73903256	Muscle_P350.atac_peak_75071	205	.	6.66891	22.7459	20.517
chr5	73904746	73904946	Muscle_P350.atac_peak_75072	22	.	2.71421	3.98996	2.2527
chr5	73913540	73913774	Muscle_P350.atac_peak_75073	52	.	4.10164	7.14764	5.25294
chr5	73931872	73932389	Muscle_P350.atac_peak_75074	692	.	10.2512	72.2318	69.2952
chr5	73935151	73935456	Muscle_P350.atac_peak_75075	165	.	4.64346	18.739	16.5914
chr5	73939644	73940433	Muscle_P350.atac_peak_75076	15	.	2.5715	3.20525	1.53256
chr5	73975528	73975738	Muscle_P350.atac_peak_75077	34	.	3.45711	5.27484	3.45568
chr5	74073299	74074466	Muscle_P350.atac_peak_75078	55	.	4.17384	7.48483	5.59209
chr5	74134672	74135492	Muscle_P350.atac_peak_75079	119	.	5.85083	13.9719	11.9505
chr5	74286409	74287439	Muscle_P350.atac_peak_75080	48	.	3.92929	6.7179	4.84949
chr5	74377309	74377916	Muscle_P350.atac_peak_75081	265	.	8.98909	28.8296	26.5737
chr5	74437664	74437886	Muscle_P350.atac_peak_75082	49	.	3.99178	6.82694	4.94531
chr5	74484464	74484691	Muscle_P350.atac_peak_75083	47	.	3.90956	6.62874	4.76142
chr5	74488732	74488951	Muscle_P350.atac_peak_75084	26	.	3.12331	4.38963	2.61811
chr5	74524486	74524826	Muscle_P350.atac_peak_75085	166	.	7.30156	18.8305	16.6682
chr5	74537971	74538439	Muscle_P350.atac_peak_75086	175	.	6.93167	19.73	17.5789
chr5	74543389	74543595	Muscle_P350.atac_peak_75087	48	.	3.95203	6.71459	4.83714
chr5	74601228	74601774	Muscle_P350.atac_peak_75088	21	.	2.89486	3.83905	2.10891
chr5	74625696	74626051	Muscle_P350.atac_peak_75089	116	.	5.92237	13.7283	11.6857
chr5	74634194	74635183	Muscle_P350.atac_peak_75090	18	.	2.76032	3.50819	1.80138
chr5	74640365	74641188	Muscle_P350.atac_peak_75091	88	.	4.61617	10.779	8.8107
chr5	74650846	74651207	Muscle_P350.atac_peak_75092	171	.	6.86978	19.2825	17.1411
chr5	74655999	74658665	Muscle_P350.atac_peak_75093	174	.	5.12241	19.5323	17.4773
chr5	74663433	74663684	Muscle_P350.atac_peak_75094	37	.	3.47219	5.53005	3.71073
chr5	74671365	74673026	Muscle_P350.atac_peak_75095	281	.	4.85277	30.4571	28.1056
chr5	74682790	74683050	Muscle_P350.atac_peak_75096	29	.	3.23789	4.72288	2.93947
chr5	74699551	74700828	Muscle_P350.atac_peak_75097	151	.	4.31513	17.2192	15.1473
chr5	74702651	74703073	Muscle_P350.atac_peak_75098	334	.	6.58824	35.8491	33.4606
chr5	74815843	74816143	Muscle_P350.atac_peak_75099	45	.	3.8333	6.43274	4.5757
chr5	74833911	74835050	Muscle_P350.atac_peak_75100	513	.	7.37644	53.9878	51.3546
chr5	74880402	74881604	Muscle_P350.atac_peak_75101	382	.	6.78344	40.6833	38.2269
chr5	74895264	74895756	Muscle_P350.atac_peak_75102	296	.	9.33258	32.0192	29.6608
chr5	74902530	74902994	Muscle_P350.atac_peak_75103	396	.	11.0766	42.1032	39.6239
chr5	74917157	74918046	Muscle_P350.atac_peak_75104	585	.	8.61941	61.3756	58.578
chr5	74952152	74952566	Muscle_P350.atac_peak_75105	416	.	10.7792	44.1002	41.6083
chr5	74958724	74958968	Muscle_P350.atac_peak_75106	86	.	5.16682	10.6166	8.6187
chr5	74960518	74960846	Muscle_P350.atac_peak_75107	14	.	2.59191	3.11349	1.43957
chr5	74968873	74969448	Muscle_P350.atac_peak_75108	129	.	6.36528	15.0468	12.953
chr5	74991335	74991691	Muscle_P350.atac_peak_75109	146	.	6.77392	16.7542	14.6328
chr5	75022015	75022334	Muscle_P350.atac_peak_75110	187	.	7.73348	20.9412	18.7599
chr5	75096320	75096731	Muscle_P350.atac_peak_75111	113	.	5.79153	13.3326	11.3046
chr5	75103829	75104124	Muscle_P350.atac_peak_75112	50	.	4.01343	6.9262	5.04525
chr5	75108893	75109101	Muscle_P350.atac_peak_75113	46	.	3.8916	6.48884	4.61424
chr5	75257006	75257225	Muscle_P350.atac_peak_75114	47	.	3.90799	6.58288	4.71099
chr5	75334988	75335336	Muscle_P350.atac_peak_75115	18	.	2.77941	3.54523	1.83294
chr5	75338859	75339104	Muscle_P350.atac_peak_75116	37	.	3.5451	5.59769	3.7754
chr5	75836240	75837561	Muscle_P350.atac_peak_75117	69	.	4.57939	8.85698	6.927
chr5	75845215	75846889	Muscle_P350.atac_peak_75118	276	.	6.26785	29.9151	27.6212
chr5	75860461	75861719	Muscle_P350.atac_peak_75119	254	.	7.32081	27.6592	25.4381
chr5	75893427	75893691	Muscle_P350.atac_peak_75120	31	.	3.32436	4.93683	3.13897
chr5	75953219	75953527	Muscle_P350.atac_peak_75121	39	.	3.62165	5.80333	3.97055
chr5	75979845	75981100	Muscle_P350.atac_peak_75122	52	.	3.96045	7.13013	5.27899
chr5	75994278	75994491	Muscle_P350.atac_peak_75123	46	.	3.89638	6.53085	4.65825
chr5	76051545	76051830	Muscle_P350.atac_peak_75124	133	.	6.18921	15.4758	13.3796
chr5	76053278	76054083	Muscle_P350.atac_peak_75125	20	.	2.81215	3.79121	2.07328
chr5	76062241	76062561	Muscle_P350.atac_peak_75126	21	.	2.91532	3.87676	2.14074
chr5	76067915	76069310	Muscle_P350.atac_peak_75127	365	.	7.64927	38.8458	36.5003
chr5	76112770	76114748	Muscle_P350.atac_peak_75128	195	.	3.88123	21.7848	19.5952
chr5	76126182	76126459	Muscle_P350.atac_peak_75129	95	.	2.47674	11.5673	9.55605
chr5	76127457	76128485	Muscle_P350.atac_peak_75130	221	.	3.27811	24.3692	22.1488
chr5	76129605	76131026	Muscle_P350.atac_peak_75131	151	.	2.81726	17.2366	15.1293
chr5	76134325	76134576	Muscle_P350.atac_peak_75132	73	.	2.69382	9.3075	7.35613
chr5	76137522	76137824	Muscle_P350.atac_peak_75133	125	.	4.56329	14.5835	12.5106
chr5	76140845	76141184	Muscle_P350.atac_peak_75134	82	.	4.18019	10.2228	8.25711
chr5	76150531	76150807	Muscle_P350.atac_peak_75135	21	.	2.93168	3.91927	2.18106
chr5	76153217	76153782	Muscle_P350.atac_peak_75136	12	.	2.37489	2.87093	1.23548
chr5	76161124	76163129	Muscle_P350.atac_peak_75137	67	.	3.2726	8.69029	6.78738
chr5	76165050	76165508	Muscle_P350.atac_peak_75138	126	.	4.40771	14.7277	12.6653
chr5	76175399	76176376	Muscle_P350.atac_peak_75139	143	.	4.40432	16.4784	14.3897
chr5	76178172	76178787	Muscle_P350.atac_peak_75140	75	.	3.24411	9.44933	7.50523
chr5	76182560	76182846	Muscle_P350.atac_peak_75141	111	.	4.40467	13.1872	11.1469
chr5	76184034	76184316	Muscle_P350.atac_peak_75142	11	.	2.25032	2.77395	1.14349
chr5	76189443	76190710	Muscle_P350.atac_peak_75143	154	.	5.41361	17.5246	15.4115
chr5	76199243	76199472	Muscle_P350.atac_peak_75144	22	.	2.86327	3.99353	2.25963
chr5	76201805	76203862	Muscle_P350.atac_peak_75145	20	.	2.74084	3.79928	2.08516
chr5	76209435	76210318	Muscle_P350.atac_peak_75146	24	.	2.68131	4.22022	2.4771
chr5	76215954	76216796	Muscle_P350.atac_peak_75147	121	.	4.11047	14.1525	12.1195
chr5	76220358	76220659	Muscle_P350.atac_peak_75148	84	.	3.62334	10.4096	8.43227
chr5	76224637	76225037	Muscle_P350.atac_peak_75149	74	.	3.92242	9.4181	7.47004
chr5	76228318	76229042	Muscle_P350.atac_peak_75150	29	.	2.85027	4.7622	2.98005
chr5	76231532	76231830	Muscle_P350.atac_peak_75151	147	.	5.74918	16.8535	14.7358
chr5	76236017	76236270	Muscle_P350.atac_peak_75152	39	.	3.12302	5.73145	3.90193
chr5	76239753	76240178	Muscle_P350.atac_peak_75153	77	.	4.2909	9.67597	7.72792
chr5	76244414	76244670	Muscle_P350.atac_peak_75154	72	.	4.57868	9.227	7.27524
chr5	76251382	76252326	Muscle_P350.atac_peak_75155	229	.	6.13545	25.1444	22.9656
chr5	76258165	76259489	Muscle_P350.atac_peak_75156	28	.	2.9697	4.65173	2.88386
chr5	76260844	76262172	Muscle_P350.atac_peak_75157	37	.	3.02723	5.54676	3.73213
chr5	76266659	76267543	Muscle_P350.atac_peak_75158	142	.	5.18749	16.3024	14.2082
chr5	76273987	76274679	Muscle_P350.atac_peak_75159	29	.	3.01676	4.74449	2.97073
chr5	76277994	76278287	Muscle_P350.atac_peak_75160	84	.	4.8472	10.4211	8.4554
chr5	76294672	76294872	Muscle_P350.atac_peak_75161	22	.	2.56707	4.00192	2.26344
chr5	76296337	76297833	Muscle_P350.atac_peak_75162	53	.	3.28455	7.24082	5.39908
chr5	76298766	76298971	Muscle_P350.atac_peak_75163	68	.	3.71745	8.7615	6.81217
chr5	76307827	76308091	Muscle_P350.atac_peak_75164	24	.	2.92892	4.18713	2.4446
chr5	76313091	76316118	Muscle_P350.atac_peak_75165	172	.	3.99481	19.3118	17.2278
chr5	76321099	76321580	Muscle_P350.atac_peak_75166	249	.	6.73077	27.2227	24.9436
chr5	76323160	76323589	Muscle_P350.atac_peak_75167	12	.	2.12178	2.84513	1.20703
chr5	76326795	76327541	Muscle_P350.atac_peak_75168	34	.	2.97167	5.24461	3.44684
chr5	76331735	76332605	Muscle_P350.atac_peak_75169	123	.	4.66315	14.3707	12.361
chr5	76337991	76339277	Muscle_P350.atac_peak_75170	262	.	6.1435	28.4233	26.2257
chr5	76356767	76357136	Muscle_P350.atac_peak_75171	24	.	3.02907	4.17378	2.42121
chr5	76370091	76370946	Muscle_P350.atac_peak_75172	36	.	3.51086	5.48908	3.67093
chr5	76433758	76434092	Muscle_P350.atac_peak_75173	27	.	3.17005	4.54152	2.76791
chr5	76498779	76499160	Muscle_P350.atac_peak_75174	525	.	12.2856	55.2086	52.5386
chr5	76545196	76545467	Muscle_P350.atac_peak_75175	171	.	7.41899	19.3148	17.1467
chr5	76590068	76591469	Muscle_P350.atac_peak_75176	196	.	5.73165	21.8078	19.6586
chr5	76610635	76611031	Muscle_P350.atac_peak_75177	11	.	2.33048	2.77925	1.15176
chr5	76615744	76617159	Muscle_P350.atac_peak_75178	175	.	5.68937	19.6759	17.5305
chr5	76619968	76621225	Muscle_P350.atac_peak_75179	68	.	4.33315	8.80606	6.87713
chr5	76634719	76638385	Muscle_P350.atac_peak_75180	220	.	3.16523	24.1933	22.0021
chr5	76738392	76738605	Muscle_P350.atac_peak_75181	66	.	4.55471	8.55206	6.6094
chr5	76760682	76761020	Muscle_P350.atac_peak_75182	81	.	4.96744	10.0852	8.1136
chr5	76762907	76763184	Muscle_P350.atac_peak_75183	26	.	3.01844	4.39209	2.63024
chr5	76770331	76770573	Muscle_P350.atac_peak_75184	113	.	5.94747	13.4026	11.3398
chr5	76784618	76784988	Muscle_P350.atac_peak_75185	33	.	3.40563	5.15143	3.34163
chr5	76794443	76794694	Muscle_P350.atac_peak_75186	32	.	3.25565	4.99183	3.20076
chr5	76796097	76796347	Muscle_P350.atac_peak_75187	74	.	4.53255	9.41318	7.45826
chr5	76802026	76802494	Muscle_P350.atac_peak_75188	35	.	3.47848	5.34478	3.52432
chr5	76827417	76828035	Muscle_P350.atac_peak_75189	88	.	5.16643	10.8783	8.89642
chr5	76851625	76851825	Muscle_P350.atac_peak_75190	39	.	3.6196	5.77678	3.94292
chr5	76867399	76868901	Muscle_P350.atac_peak_75191	28	.	3.19821	4.66689	2.89525
chr5	76875720	76877958	Muscle_P350.atac_peak_75192	289	.	4.00838	31.2203	28.9167
chr5	76904250	76904636	Muscle_P350.atac_peak_75193	490	.	13.0649	51.6369	49.003
chr5	76924143	76924583	Muscle_P350.atac_peak_75194	64	.	4.49483	8.4141	6.48223
chr5	76959219	76959504	Muscle_P350.atac_peak_75195	93	.	5.30114	11.3273	9.33315
chr5	76973241	76973766	Muscle_P350.atac_peak_75196	93	.	5.24787	11.2982	9.3143
chr5	76978642	76978992	Muscle_P350.atac_peak_75197	96	.	5.37266	11.6097	9.6082
chr5	76985350	76986442	Muscle_P350.atac_peak_75198	401	.	8.70387	42.5828	40.1566
chr5	77000518	77001398	Muscle_P350.atac_peak_75199	29	.	3.2375	4.71427	2.92963
chr5	77044336	77045220	Muscle_P350.atac_peak_75200	260	.	8.0256	28.3214	26.0611
chr5	77051693	77052341	Muscle_P350.atac_peak_75201	51	.	3.97303	7.03356	5.17523
chr5	77066116	77068043	Muscle_P350.atac_peak_75202	24	.	3.05162	4.24609	2.49206
chr5	77074879	77077555	Muscle_P350.atac_peak_75203	42	.	3.04043	6.09458	4.26322
chr5	77096485	77097552	Muscle_P350.atac_peak_75204	74	.	4.66943	9.3349	7.40495
chr5	77111963	77113669	Muscle_P350.atac_peak_75205	84	.	3.0965	10.4484	8.49733
chr5	77116340	77116548	Muscle_P350.atac_peak_75206	58	.	2.91288	7.73536	5.82927
chr5	77120292	77120660	Muscle_P350.atac_peak_75207	12	.	2.20039	2.92013	1.27413
chr5	77126067	77128624	Muscle_P350.atac_peak_75208	193	.	3.24813	21.488	19.3079
chr5	77136348	77137717	Muscle_P350.atac_peak_75209	259	.	4.47728	28.2644	25.9554
chr5	77143494	77144463	Muscle_P350.atac_peak_75210	18	.	2.19788	3.58804	1.8826
chr5	77146181	77147195	Muscle_P350.atac_peak_75211	185	.	5.11203	20.7167	18.5366
chr5	77152990	77154332	Muscle_P350.atac_peak_75212	93	.	4.48819	11.3448	9.39136
chr5	77167341	77167593	Muscle_P350.atac_peak_75213	52	.	4.04874	7.12229	5.23826
chr5	77180078	77181087	Muscle_P350.atac_peak_75214	103	.	4.80359	12.3664	10.3594
chr5	77184537	77185115	Muscle_P350.atac_peak_75215	40	.	2.69638	5.86754	4.05853
chr5	77186801	77187026	Muscle_P350.atac_peak_75216	56	.	3.14035	7.56713	5.66515
chr5	77189270	77189546	Muscle_P350.atac_peak_75217	123	.	3.21881	14.4654	12.3916
chr5	77192671	77195014	Muscle_P350.atac_peak_75218	226	.	3.41395	24.9026	22.69
chr5	77197738	77198248	Muscle_P350.atac_peak_75219	418	.	4.76919	44.3413	41.8072
chr5	77202543	77202801	Muscle_P350.atac_peak_75220	43	.	2.04515	6.21738	4.3795
chr5	77204603	77206184	Muscle_P350.atac_peak_75221	195	.	3.5094	21.7371	19.5632
chr5	77209943	77210868	Muscle_P350.atac_peak_75222	230	.	4.46225	25.3081	23.0921
chr5	77216349	77216636	Muscle_P350.atac_peak_75223	31	.	3.18397	4.95853	3.17277
chr5	77226245	77226904	Muscle_P350.atac_peak_75224	230	.	5.818	25.3052	23.0807
chr5	77235400	77235630	Muscle_P350.atac_peak_75225	20	.	2.70837	3.74734	2.02734
chr5	77261180	77262160	Muscle_P350.atac_peak_75226	221	.	6.9688	24.3698	22.1409
chr5	77275354	77275622	Muscle_P350.atac_peak_75227	95	.	3.33017	11.5764	9.5645
chr5	77278265	77280720	Muscle_P350.atac_peak_75228	133	.	3.70789	15.3858	13.335
chr5	77286732	77287264	Muscle_P350.atac_peak_75229	77	.	4.31293	9.64757	7.7083
chr5	77328193	77329225	Muscle_P350.atac_peak_75230	464	.	7.36955	48.9931	46.4603
chr5	77336236	77336475	Muscle_P350.atac_peak_75231	18	.	2.51034	3.49748	1.80027
chr5	77337632	77339146	Muscle_P350.atac_peak_75232	54	.	3.58593	7.28314	5.42043
chr5	77343887	77344547	Muscle_P350.atac_peak_75233	210	.	6.53035	23.2132	21.0299
chr5	77346535	77346760	Muscle_P350.atac_peak_75234	40	.	3.18001	5.89182	4.05342
chr5	77351980	77352436	Muscle_P350.atac_peak_75235	31	.	3.21443	4.96098	3.18934
chr5	77367628	77369626	Muscle_P350.atac_peak_75236	147	.	4.91296	16.8141	14.7725
chr5	77378413	77379918	Muscle_P350.atac_peak_75237	118	.	3.93955	13.869	11.8916
chr5	77388382	77389110	Muscle_P350.atac_peak_75238	14	.	2.59191	3.11349	1.43957
chr5	77395945	77396146	Muscle_P350.atac_peak_75239	28	.	3.19983	4.65403	2.87326
chr5	77402117	77402362	Muscle_P350.atac_peak_75240	33	.	3.36583	5.16656	3.37202
chr5	77407540	77408707	Muscle_P350.atac_peak_75241	17	.	2.73802	3.46847	1.77472
chr5	77416059	77416808	Muscle_P350.atac_peak_75242	81	.	2.94745	10.0759	8.15064
chr5	77417623	77417898	Muscle_P350.atac_peak_75243	215	.	4.09059	23.7432	21.5092
chr5	77419347	77419673	Muscle_P350.atac_peak_75244	66	.	2.5677	8.54207	6.62239
chr5	77420751	77422514	Muscle_P350.atac_peak_75245	120	.	3.17043	14.1337	12.0877
chr5	77429130	77430582	Muscle_P350.atac_peak_75246	51	.	3.14078	7.02698	5.19273
chr5	77440309	77440929	Muscle_P350.atac_peak_75247	324	.	7.30635	34.8703	32.4882
chr5	77443350	77443722	Muscle_P350.atac_peak_75248	35	.	2.32196	5.31634	3.51791
chr5	77446259	77447884	Muscle_P350.atac_peak_75249	235	.	4.70045	25.7775	23.5989
chr5	77448936	77449156	Muscle_P350.atac_peak_75250	64	.	3.06236	8.33447	6.40634
chr5	77464820	77465020	Muscle_P350.atac_peak_75251	29	.	3.25674	4.75441	2.96612
chr5	77466389	77466826	Muscle_P350.atac_peak_75252	14	.	2.59191	3.11348	1.43957
chr5	77480093	77480457	Muscle_P350.atac_peak_75253	69	.	3.75198	8.8727	6.93299
chr5	77481852	77482158	Muscle_P350.atac_peak_75254	118	.	4.22741	13.9241	11.8637
chr5	77486788	77489504	Muscle_P350.atac_peak_75255	170	.	3.1885	19.1249	17
chr5	77493632	77494505	Muscle_P350.atac_peak_75256	229	.	4.79843	25.23	22.9884
chr5	77499264	77499911	Muscle_P350.atac_peak_75257	104	.	4.87795	12.456	10.4635
chr5	77505706	77507204	Muscle_P350.atac_peak_75258	370	.	5.7818	39.435	37.0094
chr5	77509103	77509415	Muscle_P350.atac_peak_75259	130	.	3.67907	15.1395	13.0603
chr5	77515097	77515297	Muscle_P350.atac_peak_75260	33	.	3.26608	5.18523	3.37865
chr5	77520796	77522565	Muscle_P350.atac_peak_75261	474	.	5.83831	49.9873	47.4273
chr5	77530537	77531294	Muscle_P350.atac_peak_75262	80	.	4.44218	10.0014	8.04839
chr5	77536091	77536812	Muscle_P350.atac_peak_75263	411	.	7.53623	43.5825	41.1203
chr5	77541735	77542028	Muscle_P350.atac_peak_75264	57	.	4.06074	7.61388	5.72708
chr5	77548309	77550176	Muscle_P350.atac_peak_75265	237	.	5.21241	26.0169	23.7684
chr5	77555244	77555444	Muscle_P350.atac_peak_75266	34	.	3.2984	5.23256	3.42491
chr5	77557109	77557955	Muscle_P350.atac_peak_75267	21	.	2.89938	3.83509	2.10124
chr5	77594911	77595686	Muscle_P350.atac_peak_75268	187	.	6.25496	20.901	18.7274
chr5	77644507	77646013	Muscle_P350.atac_peak_75269	205	.	6.18605	22.7245	20.5096
chr5	77671971	77672221	Muscle_P350.atac_peak_75270	74	.	4.82821	9.46613	7.49886
chr5	77768944	77769287	Muscle_P350.atac_peak_75271	14	.	2.59191	3.11348	1.43957
chr5	77787111	77787353	Muscle_P350.atac_peak_75272	26	.	3.11029	4.38057	2.61509
chr5	77827340	77827583	Muscle_P350.atac_peak_75273	66	.	4.58331	8.64236	6.69708
chr5	77891492	77891753	Muscle_P350.atac_peak_75274	36	.	3.50355	5.47171	3.65481
chr5	77911614	77911814	Muscle_P350.atac_peak_75275	20	.	2.89496	3.8297	2.09777
chr5	77924180	77924465	Muscle_P350.atac_peak_75276	190	.	7.63262	21.2183	19.0248
chr5	77936152	77936678	Muscle_P350.atac_peak_75277	445	.	7.77737	47.0712	44.5193
chr5	77938077	77938356	Muscle_P350.atac_peak_75278	20	.	2.23421	3.72269	2.01086
chr5	77943384	77944817	Muscle_P350.atac_peak_75279	32	.	3.11113	5.06105	3.27682
chr5	77962654	77964642	Muscle_P350.atac_peak_75280	239	.	4.98341	26.2361	23.9968
chr5	77970756	77971084	Muscle_P350.atac_peak_75281	40	.	3.46436	5.83983	4.01931
chr5	77976449	77977675	Muscle_P350.atac_peak_75282	281	.	5.91176	30.4643	28.1628
chr5	77980011	77980312	Muscle_P350.atac_peak_75283	149	.	4.04769	17.1007	14.9784
chr5	77982469	77983000	Muscle_P350.atac_peak_75284	197	.	5.24062	21.9731	19.7651
chr5	77997457	77999255	Muscle_P350.atac_peak_75285	57	.	3.72126	7.64239	5.75394
chr5	78007387	78007721	Muscle_P350.atac_peak_75286	27	.	3.00574	4.56213	2.78421
chr5	78011939	78012264	Muscle_P350.atac_peak_75287	110	.	4.65493	13.1105	11.0696
chr5	78015396	78015941	Muscle_P350.atac_peak_75288	124	.	4.86226	14.4292	12.4107
chr5	78027344	78030198	Muscle_P350.atac_peak_75289	60	.	3.64178	7.92046	6.06292
chr5	78060988	78061194	Muscle_P350.atac_peak_75290	32	.	2.92467	5.07996	3.27421
chr5	78065643	78066500	Muscle_P350.atac_peak_75291	464	.	7.89015	49.0271	46.4195
chr5	78077893	78078484	Muscle_P350.atac_peak_75292	81	.	3.43397	10.086	8.11694
chr5	78080369	78081075	Muscle_P350.atac_peak_75293	79	.	3.34752	9.89705	7.931
chr5	78094103	78094629	Muscle_P350.atac_peak_75294	18	.	2.64857	3.5592	1.85785
chr5	78100775	78101677	Muscle_P350.atac_peak_75295	18	.	2.49368	3.51692	1.81963
chr5	78108420	78108739	Muscle_P350.atac_peak_75296	111	.	4.35868	13.1862	11.146
chr5	78112763	78113373	Muscle_P350.atac_peak_75297	11	.	2.08953	2.74915	1.12136
chr5	78125361	78127083	Muscle_P350.atac_peak_75298	171	.	4.05898	19.3435	17.1814
chr5	78141042	78142862	Muscle_P350.atac_peak_75299	248	.	4.05053	27.0661	24.8074
chr5	78148010	78148273	Muscle_P350.atac_peak_75300	68	.	2.57827	8.79792	6.87325
chr5	78152215	78154423	Muscle_P350.atac_peak_75301	14	.	1.78254	3.10809	1.44606
chr5	78162892	78163194	Muscle_P350.atac_peak_75302	95	.	2.53836	11.5369	9.53446
chr5	78167265	78169062	Muscle_P350.atac_peak_75303	253	.	3.22676	27.5774	25.3503
chr5	78173676	78176449	Muscle_P350.atac_peak_75304	109	.	2.39103	12.9672	10.9657
chr5	78177896	78179353	Muscle_P350.atac_peak_75305	90	.	2.25467	11.007	9.06847
chr5	78185704	78187405	Muscle_P350.atac_peak_75306	134	.	2.79357	15.4995	13.4394
chr5	78191477	78191714	Muscle_P350.atac_peak_75307	54	.	2.342	7.29219	5.40327
chr5	78193762	78194690	Muscle_P350.atac_peak_75308	52	.	2.57448	7.14872	5.28078
chr5	78198092	78199723	Muscle_P350.atac_peak_75309	85	.	3.06387	10.5351	8.59004
chr5	78203236	78204597	Muscle_P350.atac_peak_75310	78	.	3.1307	9.78498	7.82652
chr5	78213820	78215453	Muscle_P350.atac_peak_75311	53	.	3.53962	7.20208	5.36309
chr5	78233021	78233647	Muscle_P350.atac_peak_75312	399	.	7.46442	42.4573	39.9741
chr5	78237229	78237489	Muscle_P350.atac_peak_75313	34	.	2.60296	5.28696	3.48172
chr5	78244211	78244687	Muscle_P350.atac_peak_75314	60	.	3.60281	7.93475	6.02809
chr5	78253895	78254636	Muscle_P350.atac_peak_75315	12	.	2.48964	2.93998	1.29945
chr5	78261826	78262180	Muscle_P350.atac_peak_75316	17	.	2.15681	3.40456	1.71809
chr5	78265582	78267163	Muscle_P350.atac_peak_75317	167	.	4.57554	18.8964	16.787
chr5	78295193	78295907	Muscle_P350.atac_peak_75318	196	.	6.51064	21.8267	19.6902
chr5	78301930	78302385	Muscle_P350.atac_peak_75319	225	.	6.76166	24.8132	22.5949
chr5	78309731	78310163	Muscle_P350.atac_peak_75320	70	.	4.24056	8.96875	7.04152
chr5	78318570	78319394	Muscle_P350.atac_peak_75321	147	.	5.25142	16.7922	14.7396
chr5	78339141	78340101	Muscle_P350.atac_peak_75322	14	.	2.59191	3.11349	1.43957
chr5	78377122	78377761	Muscle_P350.atac_peak_75323	23	.	2.88724	4.05265	2.31573
chr5	78378591	78379126	Muscle_P350.atac_peak_75324	19	.	2.74592	3.60144	1.90337
chr5	78417535	78418226	Muscle_P350.atac_peak_75325	11	.	2.28114	2.81099	1.18083
chr5	78475553	78476714	Muscle_P350.atac_peak_75326	269	.	6.08085	29.2796	26.9926
chr5	78498495	78499286	Muscle_P350.atac_peak_75327	342	.	4.38061	36.6692	34.2445
chr5	78500856	78502059	Muscle_P350.atac_peak_75328	133	.	2.54934	15.4105	13.3418
chr5	78503998	78505564	Muscle_P350.atac_peak_75329	224	.	3.26462	24.6303	22.4374
chr5	78511017	78511722	Muscle_P350.atac_peak_75330	470	.	4.51727	49.6899	47.0751
chr5	78516383	78516637	Muscle_P350.atac_peak_75331	21	.	1.68107	3.86678	2.14193
chr5	78519556	78519880	Muscle_P350.atac_peak_75332	31	.	1.82404	4.98352	3.19715
chr5	78522154	78522800	Muscle_P350.atac_peak_75333	27	.	1.78852	4.47229	2.71659
chr5	78527272	78529099	Muscle_P350.atac_peak_75334	67	.	2.1395	8.62253	6.70333
chr5	78529980	78531629	Muscle_P350.atac_peak_75335	101	.	2.22103	12.1325	10.1238
chr5	78533733	78535565	Muscle_P350.atac_peak_75336	227	.	3.04641	24.973	22.7596
chr5	78542201	78542466	Muscle_P350.atac_peak_75337	63	.	4.11903	8.26916	6.34195
chr5	78560630	78561935	Muscle_P350.atac_peak_75338	26	.	3.09438	4.44169	2.69052
chr5	78572234	78573328	Muscle_P350.atac_peak_75339	554	.	7.16253	58.1981	55.4579
chr5	78627746	78628797	Muscle_P350.atac_peak_75340	366	.	8.00962	39.0388	36.6299
chr5	78710682	78711120	Muscle_P350.atac_peak_75341	123	.	5.84937	14.4424	12.3935
chr5	78717314	78718733	Muscle_P350.atac_peak_75342	334	.	5.27281	35.8506	33.4717
chr5	78724376	78726097	Muscle_P350.atac_peak_75343	76	.	4.22784	9.54269	7.6152
chr5	78736818	78737125	Muscle_P350.atac_peak_75344	96	.	5.40623	11.6373	9.62842
chr5	78794221	78794833	Muscle_P350.atac_peak_75345	18	.	2.76874	3.5291	1.8208
chr5	79258591	79259041	Muscle_P350.atac_peak_75346	595	.	12.4678	62.367	59.5863
chr5	79279560	79280319	Muscle_P350.atac_peak_75347	18	.	2.798	3.60238	1.89313
chr5	79282723	79283054	Muscle_P350.atac_peak_75348	79	.	4.77045	9.88987	7.93623
chr5	79291464	79291666	Muscle_P350.atac_peak_75349	50	.	4.04056	6.97733	5.08973
chr5	79304007	79306407	Muscle_P350.atac_peak_75350	322	.	4.20961	34.5927	32.2111
chr5	79314520	79315345	Muscle_P350.atac_peak_75351	440	.	8.13888	46.5892	44.0533
chr5	79355798	79356701	Muscle_P350.atac_peak_75352	625	.	8.14773	65.3539	62.5066
chr5	79363298	79364360	Muscle_P350.atac_peak_75353	18	.	2.77203	3.54588	1.8388
chr5	79371939	79372267	Muscle_P350.atac_peak_75354	139	.	4.95049	16.0435	13.9475
chr5	79373517	79373803	Muscle_P350.atac_peak_75355	102	.	4.30365	12.2646	10.2363
chr5	79375808	79376229	Muscle_P350.atac_peak_75356	172	.	5.45627	19.3728	17.225
chr5	79393434	79394086	Muscle_P350.atac_peak_75357	20	.	2.68238	3.8165	2.09912
chr5	79399056	79400062	Muscle_P350.atac_peak_75358	120	.	4.68678	14.0988	12.0495
chr5	79402238	79402458	Muscle_P350.atac_peak_75359	36	.	3.0174	5.47281	3.66547
chr5	79423195	79424216	Muscle_P350.atac_peak_75360	56	.	4.15282	7.53467	5.65488
chr5	79474072	79475116	Muscle_P350.atac_peak_75361	541	.	7.58649	56.8668	54.1415
chr5	79492294	79493676	Muscle_P350.atac_peak_75362	499	.	6.63374	52.602	49.9628
chr5	79500324	79500564	Muscle_P350.atac_peak_75363	66	.	4.40458	8.61113	6.68254
chr5	79544548	79545006	Muscle_P350.atac_peak_75364	91	.	5.13895	11.193	9.18087
chr5	79548387	79549288	Muscle_P350.atac_peak_75365	31	.	2.96643	4.96698	3.18243
chr5	79552288	79552808	Muscle_P350.atac_peak_75366	97	.	5.02169	11.7244	9.72883
chr5	79557664	79557923	Muscle_P350.atac_peak_75367	68	.	4.6074	8.80143	6.85997
chr5	79575455	79576303	Muscle_P350.atac_peak_75368	628	.	9.04631	65.6889	62.8051
chr5	79593537	79594541	Muscle_P350.atac_peak_75369	182	.	5.92187	20.416	18.2794
chr5	79656128	79656397	Muscle_P350.atac_peak_75370	50	.	4.01505	6.93753	5.05598
chr5	79680731	79681072	Muscle_P350.atac_peak_75371	101	.	5.57755	12.1357	10.1046
chr5	79816645	79816878	Muscle_P350.atac_peak_75372	40	.	3.40125	5.84668	4.01342
chr5	79821537	79822056	Muscle_P350.atac_peak_75373	13	.	2.4689	2.99805	1.35307
chr5	79829755	79830108	Muscle_P350.atac_peak_75374	149	.	5.67709	17.0594	14.9494
chr5	79833946	79834827	Muscle_P350.atac_peak_75375	20	.	2.56131	3.74182	2.02791
chr5	79839820	79840451	Muscle_P350.atac_peak_75376	64	.	4.19081	8.37163	6.48863
chr5	79845807	79846213	Muscle_P350.atac_peak_75377	63	.	4.37628	8.29654	6.38015
chr5	79898402	79899017	Muscle_P350.atac_peak_75378	16	.	2.696	3.35315	1.65794
chr5	79915480	79916282	Muscle_P350.atac_peak_75379	81	.	4.17817	10.0867	8.13402
chr5	79917975	79918295	Muscle_P350.atac_peak_75380	130	.	5.40536	15.1081	13.031
chr5	79930185	79930636	Muscle_P350.atac_peak_75381	67	.	4.28548	8.61185	6.70095
chr5	79957828	79958129	Muscle_P350.atac_peak_75382	37	.	3.481	5.51478	3.70115
chr5	79962215	79963709	Muscle_P350.atac_peak_75383	196	.	5.20072	21.8324	19.6961
chr5	79965421	79965814	Muscle_P350.atac_peak_75384	74	.	3.42602	9.39051	7.46206
chr5	79982955	79983191	Muscle_P350.atac_peak_75385	40	.	3.68688	5.93849	4.09318
chr5	80024588	80025404	Muscle_P350.atac_peak_75386	83	.	4.66052	10.2636	8.32333
chr5	80030203	80030426	Muscle_P350.atac_peak_75387	41	.	3.71817	6.04314	4.19547
chr5	80066665	80068254	Muscle_P350.atac_peak_75388	88	.	4.16471	10.8263	8.85467
chr5	80129390	80129743	Muscle_P350.atac_peak_75389	56	.	4.22122	7.59371	5.69234
chr5	80137347	80138058	Muscle_P350.atac_peak_75390	105	.	5.61422	12.5706	10.551
chr5	80149358	80150295	Muscle_P350.atac_peak_75391	124	.	5.38885	14.4825	12.4594
chr5	80160348	80161656	Muscle_P350.atac_peak_75392	111	.	4.70079	13.18	11.1605
chr5	80169307	80170313	Muscle_P350.atac_peak_75393	354	.	5.43374	37.8001	35.4153
chr5	80177341	80177599	Muscle_P350.atac_peak_75394	33	.	2.89135	5.1317	3.32963
chr5	80178636	80179230	Muscle_P350.atac_peak_75395	16	.	2.36877	3.29926	1.62219
chr5	80181418	80182041	Muscle_P350.atac_peak_75396	13	.	2.29851	3.00215	1.35248
chr5	80198048	80198825	Muscle_P350.atac_peak_75397	14	.	2.57435	3.08378	1.42482
chr5	80204369	80205499	Muscle_P350.atac_peak_75398	51	.	3.74389	7.01166	5.16551
chr5	80214953	80215221	Muscle_P350.atac_peak_75399	28	.	3.19733	4.60596	2.8268
chr5	80224152	80225308	Muscle_P350.atac_peak_75400	184	.	6.42986	20.6399	18.4754
chr5	80234354	80237080	Muscle_P350.atac_peak_75401	198	.	3.60871	22.0073	19.8148
chr5	80286715	80288362	Muscle_P350.atac_peak_75402	65	.	4.18708	8.45661	6.54518
chr5	80332932	80334798	Muscle_P350.atac_peak_75403	289	.	4.26286	31.3019	28.9479
chr5	80355291	80356327	Muscle_P350.atac_peak_75404	18	.	2.52852	3.50911	1.8105
chr5	80357386	80357753	Muscle_P350.atac_peak_75405	244	.	7.84066	26.7126	24.4392
chr5	80382129	80382805	Muscle_P350.atac_peak_75406	23	.	2.97828	4.04499	2.30041
chr5	80392462	80392750	Muscle_P350.atac_peak_75407	140	.	6.59317	16.1577	14.0578
chr5	80408823	80410492	Muscle_P350.atac_peak_75408	318	.	5.28035	34.2086	31.8339
chr5	80417752	80418055	Muscle_P350.atac_peak_75409	45	.	3.4239	6.44375	4.58182
chr5	80421358	80421818	Muscle_P350.atac_peak_75410	233	.	6.85858	25.628	23.3774
chr5	80424795	80425734	Muscle_P350.atac_peak_75411	31	.	3.02579	4.93693	3.14565
chr5	80484877	80485635	Muscle_P350.atac_peak_75412	128	.	5.18266	14.9448	12.8852
chr5	80491170	80492607	Muscle_P350.atac_peak_75413	580	.	6.61398	60.8342	58.0731
chr5	80503992	80505010	Muscle_P350.atac_peak_75414	453	.	6.75226	47.933	45.3749
chr5	80514929	80515346	Muscle_P350.atac_peak_75415	14	.	2.59191	3.11349	1.43957
chr5	80530056	80531998	Muscle_P350.atac_peak_75416	511	.	5.09544	53.7946	51.1214
chr5	80542994	80543451	Muscle_P350.atac_peak_75417	27	.	3.14055	4.47423	2.70664
chr5	80570078	80570468	Muscle_P350.atac_peak_75418	188	.	7.653	20.9752	18.805
chr5	80585762	80587005	Muscle_P350.atac_peak_75419	237	.	6.60833	25.9366	23.7657
chr5	80598068	80599497	Muscle_P350.atac_peak_75420	15	.	2.65972	3.26962	1.58182
chr5	80614834	80615038	Muscle_P350.atac_peak_75421	41	.	3.54985	6.02127	4.17373
chr5	80619530	80620025	Muscle_P350.atac_peak_75422	76	.	4.14256	9.58929	7.65687
chr5	80624935	80626735	Muscle_P350.atac_peak_75423	257	.	3.73915	28.0271	25.7585
chr5	80627859	80628129	Muscle_P350.atac_peak_75424	62	.	2.1592	8.20207	6.28569
chr5	80632116	80632579	Muscle_P350.atac_peak_75425	448	.	5.97738	47.4575	44.8921
chr5	80640292	80640506	Muscle_P350.atac_peak_75426	88	.	2.72979	10.8331	8.8374
chr5	80642795	80644745	Muscle_P350.atac_peak_75427	246	.	4.00584	26.9382	24.6997
chr5	80652129	80652390	Muscle_P350.atac_peak_75428	33	.	2.93814	5.19908	3.39537
chr5	80656908	80658422	Muscle_P350.atac_peak_75429	242	.	3.91547	26.4154	24.2087
chr5	80661734	80662161	Muscle_P350.atac_peak_75430	27	.	1.95379	4.50903	2.74998
chr5	80663832	80664151	Muscle_P350.atac_peak_75431	93	.	3.46466	11.3575	9.35325
chr5	80675969	80676623	Muscle_P350.atac_peak_75432	20	.	2.58441	3.72807	2.0154
chr5	80681405	80682949	Muscle_P350.atac_peak_75433	547	.	5.4222	57.397	54.7091
chr5	80688501	80688976	Muscle_P350.atac_peak_75434	56	.	2.64121	7.51629	5.61532
chr5	80690409	80690811	Muscle_P350.atac_peak_75435	219	.	4.47395	24.1871	21.9505
chr5	80693586	80693791	Muscle_P350.atac_peak_75436	53	.	2.34778	7.20893	5.31996
chr5	80697483	80698056	Muscle_P350.atac_peak_75437	306	.	4.75007	33.0632	30.6765
chr5	80702370	80702632	Muscle_P350.atac_peak_75438	78	.	2.8352	9.8028	7.83899
chr5	80715743	80716182	Muscle_P350.atac_peak_75439	23	.	2.84537	4.12711	2.38883
chr5	80751151	80751474	Muscle_P350.atac_peak_75440	40	.	3.68422	5.94038	4.096
chr5	80772509	80772753	Muscle_P350.atac_peak_75441	66	.	4.52097	8.55098	6.6192
chr5	80781350	80781898	Muscle_P350.atac_peak_75442	71	.	4.57217	9.02751	7.10898
chr5	80826435	80827864	Muscle_P350.atac_peak_75443	466	.	6.12458	49.2391	46.6519
chr5	80872867	80873120	Muscle_P350.atac_peak_75444	41	.	3.684	5.95965	4.11774
chr5	80875909	80876194	Muscle_P350.atac_peak_75445	68	.	4.35087	8.79479	6.8589
chr5	80880321	80880661	Muscle_P350.atac_peak_75446	84	.	4.87459	10.4702	8.4893
chr5	80900123	80900443	Muscle_P350.atac_peak_75447	110	.	5.81722	13.0582	11.0098
chr5	80910566	80910883	Muscle_P350.atac_peak_75448	44	.	3.79384	6.28524	4.42977
chr5	80928457	80928701	Muscle_P350.atac_peak_75449	97	.	5.48125	11.7551	9.73117
chr5	80934377	80935014	Muscle_P350.atac_peak_75450	30	.	3.26196	4.7966	3.0109
chr5	81122032	81122472	Muscle_P350.atac_peak_75451	27	.	3.14947	4.47553	2.70292
chr5	81355516	81355800	Muscle_P350.atac_peak_75452	202	.	6.80166	22.4281	20.2122
chr5	81359332	81359793	Muscle_P350.atac_peak_75453	112	.	4.7304	13.2589	11.2033
chr5	81361271	81361562	Muscle_P350.atac_peak_75454	49	.	3.54449	6.8233	4.95857
chr5	81385339	81385539	Muscle_P350.atac_peak_75455	17	.	2.73132	3.43831	1.73673
chr5	81413289	81413489	Muscle_P350.atac_peak_75456	23	.	2.89302	4.07807	2.33849
chr5	81416748	81417035	Muscle_P350.atac_peak_75457	41	.	3.65965	6.00316	4.16628
chr5	81443395	81444429	Muscle_P350.atac_peak_75458	21	.	2.92858	3.93243	2.19823
chr5	81490621	81491126	Muscle_P350.atac_peak_75459	37	.	3.5257	5.58299	3.76843
chr5	81492403	81492617	Muscle_P350.atac_peak_75460	43	.	3.79218	6.24085	4.38207
chr5	81500591	81500821	Muscle_P350.atac_peak_75461	32	.	3.36385	5.05382	3.25161
chr5	81537218	81538918	Muscle_P350.atac_peak_75462	25	.	3.03727	4.30327	2.57139
chr5	81545928	81547043	Muscle_P350.atac_peak_75463	24	.	3.05864	4.24716	2.48973
chr5	81592798	81593083	Muscle_P350.atac_peak_75464	18	.	2.76181	3.51037	1.80297
chr5	81600993	81601969	Muscle_P350.atac_peak_75465	51	.	4.01243	7.01464	5.13998
chr5	81607980	81608361	Muscle_P350.atac_peak_75466	246	.	9.12815	26.9439	24.6577
chr5	81644276	81644541	Muscle_P350.atac_peak_75467	35	.	3.44682	5.31872	3.50975
chr5	81694121	81694809	Muscle_P350.atac_peak_75468	380	.	8.97358	40.5628	38.0745
chr5	81718328	81718971	Muscle_P350.atac_peak_75469	46	.	3.83419	6.48256	4.63037
chr5	81720655	81720896	Muscle_P350.atac_peak_75470	40	.	3.57199	5.90603	4.07273
chr5	81772356	81773780	Muscle_P350.atac_peak_75471	94	.	4.5174	11.4719	9.49972
chr5	81777756	81778328	Muscle_P350.atac_peak_75472	20	.	2.69321	3.80304	2.0873
chr5	81797315	81797652	Muscle_P350.atac_peak_75473	72	.	3.63737	9.2251	7.26717
chr5	81800938	81801931	Muscle_P350.atac_peak_75474	213	.	5.88581	23.5913	21.3673
chr5	81808347	81808650	Muscle_P350.atac_peak_75475	26	.	3.12312	4.40465	2.63554
chr5	81813654	81813865	Muscle_P350.atac_peak_75476	38	.	3.62008	5.72468	3.88441
chr5	81819598	81819910	Muscle_P350.atac_peak_75477	23	.	2.92345	4.04418	2.30589
chr5	81821899	81822266	Muscle_P350.atac_peak_75478	68	.	4.58422	8.79621	6.86156
chr5	81844758	81846464	Muscle_P350.atac_peak_75479	64	.	4.27091	8.37077	6.46031
chr5	81874329	81875413	Muscle_P350.atac_peak_75480	46	.	3.8694	6.55258	4.69353
chr5	81975084	81975316	Muscle_P350.atac_peak_75481	59	.	4.32022	7.83191	5.9143
chr5	82091244	82091876	Muscle_P350.atac_peak_75482	755	.	10.834	78.642	75.5727
chr5	82110553	82110807	Muscle_P350.atac_peak_75483	54	.	4.01671	7.3541	5.46169
chr5	82111685	82112906	Muscle_P350.atac_peak_75484	22	.	2.86573	3.96062	2.24698
chr5	82121103	82121366	Muscle_P350.atac_peak_75485	21	.	2.93457	3.93074	2.19279
chr5	82154981	82156061	Muscle_P350.atac_peak_75486	446	.	6.61448	47.1586	44.6207
chr5	82191921	82192966	Muscle_P350.atac_peak_75487	459	.	8.22677	48.4579	45.9445
chr5	82206569	82206840	Muscle_P350.atac_peak_75488	47	.	3.90795	6.65741	4.79348
chr5	82215836	82216169	Muscle_P350.atac_peak_75489	181	.	4.85	20.3458	18.1826
chr5	82217697	82218117	Muscle_P350.atac_peak_75490	674	.	9.93834	70.3764	67.4703
chr5	82274288	82274608	Muscle_P350.atac_peak_75491	171	.	7.3586	19.3078	17.1504
chr5	82279951	82280906	Muscle_P350.atac_peak_75492	146	.	5.73638	16.6729	14.6217
chr5	82295578	82295814	Muscle_P350.atac_peak_75493	64	.	4.48642	8.36445	6.43104
chr5	82325247	82326597	Muscle_P350.atac_peak_75494	99	.	4.47077	11.9569	9.98372
chr5	82340704	82341051	Muscle_P350.atac_peak_75495	131	.	6.12831	15.2389	13.1605
chr5	82361575	82362998	Muscle_P350.atac_peak_75496	407	.	5.67716	43.2838	40.7822
chr5	82368400	82368757	Muscle_P350.atac_peak_75497	331	.	6.62881	35.5022	33.1
chr5	82372497	82372887	Muscle_P350.atac_peak_75498	335	.	5.91742	35.984	33.5854
chr5	82373989	82375567	Muscle_P350.atac_peak_75499	30	.	2.34234	4.8174	3.03326
chr5	82378595	82379646	Muscle_P350.atac_peak_75500	68	.	3.32264	8.77559	6.86238
chr5	82381615	82381866	Muscle_P350.atac_peak_75501	54	.	3.44716	7.35704	5.46902
chr5	82386722	82386998	Muscle_P350.atac_peak_75502	45	.	3.84655	6.44829	4.58665
chr5	82397266	82397491	Muscle_P350.atac_peak_75503	60	.	3.76461	8.01001	6.09364
chr5	82401276	82401899	Muscle_P350.atac_peak_75504	228	.	6.82074	25.1018	22.8949
chr5	82431815	82432735	Muscle_P350.atac_peak_75505	244	.	8.0502	26.6964	24.495
chr5	82437102	82438703	Muscle_P350.atac_peak_75506	19	.	2.77966	3.68542	1.97755
chr5	82442665	82442889	Muscle_P350.atac_peak_75507	17	.	2.59643	3.49173	1.79559
chr5	82443989	82444315	Muscle_P350.atac_peak_75508	44	.	3.63054	6.29538	4.46126
chr5	82462728	82462947	Muscle_P350.atac_peak_75509	14	.	2.59191	3.11348	1.43957
chr5	82464696	82464985	Muscle_P350.atac_peak_75510	30	.	3.28132	4.80509	3.01072
chr5	82471719	82472446	Muscle_P350.atac_peak_75511	15	.	2.63357	3.2094	1.52696
chr5	82474045	82474292	Muscle_P350.atac_peak_75512	54	.	4.1523	7.36649	5.47095
chr5	82492965	82493223	Muscle_P350.atac_peak_75513	22	.	2.95372	3.98585	2.24572
chr5	82512600	82512960	Muscle_P350.atac_peak_75514	24	.	3.02802	4.17268	2.42033
chr5	82519872	82521828	Muscle_P350.atac_peak_75515	105	.	5.1111	12.5093	10.5393
chr5	82525474	82525871	Muscle_P350.atac_peak_75516	26	.	3.07477	4.3877	2.6295
chr5	82532787	82533529	Muscle_P350.atac_peak_75517	98	.	3.35147	11.7939	9.8278
chr5	82535524	82537291	Muscle_P350.atac_peak_75518	114	.	3.28167	13.4163	11.4032
chr5	82541461	82541661	Muscle_P350.atac_peak_75519	27	.	1.88647	4.5396	2.76938
chr5	82543464	82544987	Muscle_P350.atac_peak_75520	239	.	3.91889	26.2466	23.9859
chr5	82550794	82551260	Muscle_P350.atac_peak_75521	21	.	1.92864	3.88467	2.15706
chr5	82552094	82557576	Muscle_P350.atac_peak_75522	47	.	2.18721	6.56553	4.73261
chr5	82563279	82564040	Muscle_P350.atac_peak_75523	137	.	3.7931	15.8744	13.7832
chr5	82566914	82567984	Muscle_P350.atac_peak_75524	38	.	2.30021	5.67006	3.85035
chr5	82570003	82571196	Muscle_P350.atac_peak_75525	41	.	2.33248	5.93421	4.10067
chr5	82573482	82574390	Muscle_P350.atac_peak_75526	49	.	2.47988	6.77431	4.91163
chr5	82575918	82576274	Muscle_P350.atac_peak_75527	13	.	1.83267	2.9887	1.34071
chr5	82578292	82578532	Muscle_P350.atac_peak_75528	65	.	2.73837	8.51854	6.59021
chr5	82580708	82581317	Muscle_P350.atac_peak_75529	57	.	2.80596	7.60115	5.70319
chr5	82587349	82589326	Muscle_P350.atac_peak_75530	59	.	3.05524	7.83741	5.94248
chr5	82596845	82598285	Muscle_P350.atac_peak_75531	168	.	4.61633	18.9655	16.862
chr5	82602052	82602449	Muscle_P350.atac_peak_75532	81	.	3.59249	10.1357	8.16388
chr5	82605844	82606203	Muscle_P350.atac_peak_75533	37	.	2.61344	5.55424	3.73112
chr5	82609272	82611153	Muscle_P350.atac_peak_75534	64	.	2.86967	8.34589	6.45595
chr5	82612027	82612227	Muscle_P350.atac_peak_75535	28	.	2.25022	4.66336	2.88334
chr5	82613270	82613657	Muscle_P350.atac_peak_75536	18	.	2.0058	3.52959	1.83152
chr5	82615139	82615653	Muscle_P350.atac_peak_75537	38	.	2.46996	5.69178	3.87586
chr5	82618457	82618683	Muscle_P350.atac_peak_75538	68	.	3.29445	8.8242	6.88187
chr5	82623869	82625116	Muscle_P350.atac_peak_75539	158	.	4.23945	17.8603	15.8118
chr5	82630024	82631389	Muscle_P350.atac_peak_75540	15	.	1.70636	3.2057	1.53696
chr5	82632776	82633418	Muscle_P350.atac_peak_75541	228	.	3.21587	25.0967	22.8325
chr5	82635123	82637153	Muscle_P350.atac_peak_75542	292	.	3.55584	31.6191	29.2878
chr5	82641139	82641491	Muscle_P350.atac_peak_75543	151	.	3.58124	17.304	15.1843
chr5	82645761	82646726	Muscle_P350.atac_peak_75544	193	.	4.04504	21.5778	19.3926
chr5	82649521	82649814	Muscle_P350.atac_peak_75545	192	.	3.74198	21.3961	19.2018
chr5	82650870	82651380	Muscle_P350.atac_peak_75546	659	.	7.447	68.781	65.9042
chr5	82662979	82663353	Muscle_P350.atac_peak_75547	348	.	8.83892	37.2305	34.8132
chr5	82679015	82679274	Muscle_P350.atac_peak_75548	108	.	3.58702	12.9402	10.8988
chr5	82681550	82682534	Muscle_P350.atac_peak_75549	81	.	2.64438	10.0632	8.12473
chr5	82683687	82685539	Muscle_P350.atac_peak_75550	208	.	3.91484	23.0516	20.8404
chr5	82691909	82692852	Muscle_P350.atac_peak_75551	282	.	5.8485	30.533	28.2422
chr5	82697497	82697893	Muscle_P350.atac_peak_75552	209	.	5.73991	23.181	20.9602
chr5	82707159	82707913	Muscle_P350.atac_peak_75553	285	.	4.75555	30.8823	28.546
chr5	82712278	82713082	Muscle_P350.atac_peak_75554	466	.	5.03159	49.2429	46.6879
chr5	82716336	82717063	Muscle_P350.atac_peak_75555	66	.	2.51846	8.58502	6.65778
chr5	82723907	82726349	Muscle_P350.atac_peak_75556	53	.	3.54414	7.21329	5.34883
chr5	82731116	82731405	Muscle_P350.atac_peak_75557	23	.	2.98278	4.05387	2.30797
chr5	82751605	82751805	Muscle_P350.atac_peak_75558	36	.	3.52111	5.44058	3.61201
chr5	82795447	82796795	Muscle_P350.atac_peak_75559	328	.	5.25407	35.279	32.8688
chr5	82802738	82803426	Muscle_P350.atac_peak_75560	19	.	2.81123	3.63032	1.91421
chr5	82808268	82808993	Muscle_P350.atac_peak_75561	16	.	2.68893	3.3369	1.64312
chr5	82811278	82811492	Muscle_P350.atac_peak_75562	46	.	3.84821	6.55955	4.68961
chr5	82814568	82815239	Muscle_P350.atac_peak_75563	17	.	2.65065	3.40699	1.71665
chr5	82826469	82828047	Muscle_P350.atac_peak_75564	73	.	4.24003	9.27259	7.36656
chr5	82857183	82857466	Muscle_P350.atac_peak_75565	42	.	3.73492	6.12686	4.27997
chr5	82863279	82863479	Muscle_P350.atac_peak_75566	22	.	2.94877	3.96758	2.22742
chr5	82912776	82913979	Muscle_P350.atac_peak_75567	287	.	6.74443	31.0377	28.7824
chr5	83475937	83477416	Muscle_P350.atac_peak_75568	28	.	3.18946	4.63707	2.86567
chr5	83489242	83489562	Muscle_P350.atac_peak_75569	34	.	3.42608	5.22504	3.41416
chr5	83519066	83519437	Muscle_P350.atac_peak_75570	360	.	10.8534	38.5016	36.0592
chr5	83530402	83530965	Muscle_P350.atac_peak_75571	592	.	11.0262	62.0223	59.2415
chr5	83563429	83564010	Muscle_P350.atac_peak_75572	54	.	4.09316	7.30917	5.42791
chr5	83599586	83600671	Muscle_P350.atac_peak_75573	440	.	7.52344	46.5436	44.0423
chr5	83811301	83812085	Muscle_P350.atac_peak_75574	438	.	8.47692	46.4035	43.8753
chr5	83822040	83822289	Muscle_P350.atac_peak_75575	26	.	3.11313	4.39279	2.6276
chr5	83877997	83879213	Muscle_P350.atac_peak_75576	383	.	6.39219	40.8514	38.3582
chr5	83928643	83929256	Muscle_P350.atac_peak_75577	293	.	8.09661	31.6778	29.3756
chr5	83935427	83936843	Muscle_P350.atac_peak_75578	273	.	5.82485	29.638	27.339
chr5	83966153	83966380	Muscle_P350.atac_peak_75579	48	.	3.96665	6.7605	4.88172
chr5	84053908	84054169	Muscle_P350.atac_peak_75580	18	.	2.77378	3.5383	1.82853
chr5	84079872	84080620	Muscle_P350.atac_peak_75581	97	.	5.49222	11.7832	9.75792
chr5	84246734	84247841	Muscle_P350.atac_peak_75582	313	.	8.45567	33.6365	31.3403
chr5	84835119	84835319	Muscle_P350.atac_peak_75583	29	.	3.25026	4.74652	2.96019
chr5	84867708	84869299	Muscle_P350.atac_peak_75584	30	.	3.28857	4.8667	3.07714
chr5	84898829	84900040	Muscle_P350.atac_peak_75585	46	.	3.873	6.55488	4.69334
chr5	84923709	84924722	Muscle_P350.atac_peak_75586	277	.	6.98798	30.0041	27.7086
chr5	84933839	84934161	Muscle_P350.atac_peak_75587	207	.	8.23535	22.9596	20.7369
chr5	84943887	84944533	Muscle_P350.atac_peak_75588	220	.	7.19406	24.3128	22.0931
chr5	84986584	84987739	Muscle_P350.atac_peak_75589	62	.	4.35481	8.13087	6.21299
chr5	85018045	85018387	Muscle_P350.atac_peak_75590	58	.	4.23015	7.72894	5.83673
chr5	85108078	85109274	Muscle_P350.atac_peak_75591	367	.	6.55722	39.1762	36.7634
chr5	85116491	85116959	Muscle_P350.atac_peak_75592	143	.	5.70111	16.49	14.3795
chr5	85118383	85118685	Muscle_P350.atac_peak_75593	58	.	3.82825	7.7359	5.83694
chr5	85141767	85143395	Muscle_P350.atac_peak_75594	67	.	3.66956	8.61778	6.72913
chr5	85151489	85151838	Muscle_P350.atac_peak_75595	42	.	3.72596	6.06122	4.21166
chr5	85162717	85163878	Muscle_P350.atac_peak_75596	39	.	3.55164	5.72402	3.90426
chr5	85180071	85180273	Muscle_P350.atac_peak_75597	45	.	3.85579	6.42238	4.55559
chr5	85203705	85203934	Muscle_P350.atac_peak_75598	37	.	3.54379	5.57631	3.75414
chr5	85257803	85259174	Muscle_P350.atac_peak_75599	406	.	5.79993	43.1489	40.6246
chr5	85267760	85267961	Muscle_P350.atac_peak_75600	33	.	3.42751	5.18738	3.37116
chr5	85281714	85282134	Muscle_P350.atac_peak_75601	233	.	7.96074	25.6445	23.397
chr5	85291431	85292613	Muscle_P350.atac_peak_75602	552	.	6.22976	58.0096	55.2283
chr5	85298912	85299169	Muscle_P350.atac_peak_75603	106	.	5.73145	12.6668	10.6245
chr5	85324440	85324683	Muscle_P350.atac_peak_75604	105	.	5.69687	12.5681	10.5292
chr5	85345725	85346017	Muscle_P350.atac_peak_75605	114	.	5.91524	13.4884	11.4378
chr5	85357420	85360324	Muscle_P350.atac_peak_75606	278	.	4.90493	30.1288	27.8559
chr5	85364681	85366370	Muscle_P350.atac_peak_75607	70	.	3.73064	8.99856	7.07827
chr5	85380512	85381617	Muscle_P350.atac_peak_75608	541	.	10.209	56.8045	54.1269
chr5	85417049	85417352	Muscle_P350.atac_peak_75609	110	.	5.4182	13.0731	11.0367
chr5	85419928	85420436	Muscle_P350.atac_peak_75610	40	.	3.38089	5.90172	4.07771
chr5	85426601	85427122	Muscle_P350.atac_peak_75611	181	.	5.37656	20.3154	18.1579
chr5	85428162	85428632	Muscle_P350.atac_peak_75612	84	.	3.71146	10.4057	8.45568
chr5	85434953	85435373	Muscle_P350.atac_peak_75613	236	.	8.11406	25.8895	23.6427
chr5	85451382	85451682	Muscle_P350.atac_peak_75614	57	.	4.23956	7.67406	5.77259
chr5	85464268	85465380	Muscle_P350.atac_peak_75615	165	.	6.2225	18.6013	16.5324
chr5	85479769	85479976	Muscle_P350.atac_peak_75616	38	.	3.57233	5.63522	3.80552
chr5	85626915	85627598	Muscle_P350.atac_peak_75617	147	.	6.57097	16.8223	14.7516
chr5	85632518	85634755	Muscle_P350.atac_peak_75618	144	.	4.93328	16.4602	14.4329
chr5	85643223	85643778	Muscle_P350.atac_peak_75619	25	.	3.0758	4.2932	2.53339
chr5	85656987	85657318	Muscle_P350.atac_peak_75620	285	.	7.20763	30.9236	28.5859
chr5	85661016	85661579	Muscle_P350.atac_peak_75621	198	.	5.96574	22.08	19.8624
chr5	85690476	85690794	Muscle_P350.atac_peak_75622	50	.	4.00931	6.93227	5.05252
chr5	85698411	85698678	Muscle_P350.atac_peak_75623	66	.	4.53245	8.57319	6.64046
chr5	85713349	85713790	Muscle_P350.atac_peak_75624	61	.	4.29487	8.01965	6.12438
chr5	85770765	85771103	Muscle_P350.atac_peak_75625	177	.	7.4966	19.906	17.7394
chr5	85791316	85791557	Muscle_P350.atac_peak_75626	37	.	3.54809	5.54039	3.71154
chr5	85818306	85819096	Muscle_P350.atac_peak_75627	61	.	4.05155	7.97241	6.1011
chr5	85820500	85820768	Muscle_P350.atac_peak_75628	62	.	4.19863	8.11833	6.21425
chr5	85845952	85846307	Muscle_P350.atac_peak_75629	210	.	8.23352	23.2856	21.0755
chr5	86099263	86099608	Muscle_P350.atac_peak_75630	133	.	6.29111	15.4668	13.3819
chr5	86102962	86103344	Muscle_P350.atac_peak_75631	29	.	3.21817	4.69141	2.91414
chr5	86287943	86288245	Muscle_P350.atac_peak_75632	35	.	3.49221	5.4106	3.59149
chr5	86350170	86350437	Muscle_P350.atac_peak_75633	53	.	4.10629	7.23404	5.34479
chr5	86364669	86365063	Muscle_P350.atac_peak_75634	33	.	3.42474	5.18104	3.3655
chr5	86398787	86399158	Muscle_P350.atac_peak_75635	72	.	4.70806	9.15872	7.20776
chr5	86499576	86499865	Muscle_P350.atac_peak_75636	122	.	5.27073	14.3328	12.2684
chr5	86502547	86502915	Muscle_P350.atac_peak_75637	147	.	5.51831	16.8172	14.7131
chr5	86504373	86504643	Muscle_P350.atac_peak_75638	117	.	4.85584	13.7599	11.7062
chr5	86518913	86519206	Muscle_P350.atac_peak_75639	144	.	6.73985	16.5925	14.4749
chr5	86720494	86720895	Muscle_P350.atac_peak_75640	40	.	3.63021	5.84088	4.00892
chr5	86726826	86727213	Muscle_P350.atac_peak_75641	255	.	9.21356	27.7989	25.5053
chr5	86736385	86737570	Muscle_P350.atac_peak_75642	352	.	6.66439	37.6408	35.2278
chr5	86754456	86755909	Muscle_P350.atac_peak_75643	149	.	5.91207	17.0924	14.9922
chr5	86800699	86801416	Muscle_P350.atac_peak_75644	280	.	7.85489	30.3522	28.0613
chr5	86848598	86849004	Muscle_P350.atac_peak_75645	186	.	7.69785	20.7851	18.6025
chr5	86909365	86909636	Muscle_P350.atac_peak_75646	123	.	6.1852	14.4603	12.3846
chr5	87019100	87019350	Muscle_P350.atac_peak_75647	58	.	4.28806	7.80815	5.89999
chr5	87077554	87077882	Muscle_P350.atac_peak_75648	209	.	6.46098	23.1313	20.9167
chr5	87082278	87083754	Muscle_P350.atac_peak_75649	351	.	5.61483	37.4554	35.1046
chr5	87088284	87088652	Muscle_P350.atac_peak_75650	210	.	4.47208	23.2209	21.0049
chr5	87089627	87090474	Muscle_P350.atac_peak_75651	484	.	6.77038	51.0977	48.4875
chr5	87102294	87102844	Muscle_P350.atac_peak_75652	180	.	6.99906	20.1471	18.0033
chr5	87143789	87144152	Muscle_P350.atac_peak_75653	18	.	2.77465	3.5415	1.83182
chr5	87179418	87181162	Muscle_P350.atac_peak_75654	205	.	4.56225	22.7226	20.501
chr5	87197527	87197862	Muscle_P350.atac_peak_75655	55	.	4.16717	7.46619	5.57444
chr5	87216394	87216627	Muscle_P350.atac_peak_75656	79	.	4.95355	9.89223	7.9149
chr5	87279966	87280361	Muscle_P350.atac_peak_75657	32	.	3.38235	5.10166	3.29655
chr5	87292621	87294145	Muscle_P350.atac_peak_75658	71	.	4.0143	9.08889	7.16446
chr5	87301624	87302607	Muscle_P350.atac_peak_75659	13	.	2.32788	2.97148	1.32171
chr5	87309397	87309710	Muscle_P350.atac_peak_75660	47	.	2.28952	6.63581	4.77019
chr5	87312010	87314715	Muscle_P350.atac_peak_75661	199	.	3.01168	22.1548	19.9512
chr5	87315649	87316009	Muscle_P350.atac_peak_75662	78	.	2.16861	9.80815	7.83996
chr5	87317382	87317926	Muscle_P350.atac_peak_75663	361	.	3.6964	38.5842	36.1575
chr5	87320633	87321075	Muscle_P350.atac_peak_75664	293	.	4.19875	31.6849	29.341
chr5	87340901	87341647	Muscle_P350.atac_peak_75665	28	.	3.12325	4.63969	2.86446
chr5	87352423	87355105	Muscle_P350.atac_peak_75666	49	.	3.32122	6.79445	4.94922
chr5	87426851	87427149	Muscle_P350.atac_peak_75667	29	.	3.23713	4.72479	2.94165
chr5	87450656	87451551	Muscle_P350.atac_peak_75668	14	.	2.59191	3.11349	1.43957
chr5	87465300	87466626	Muscle_P350.atac_peak_75669	86	.	4.76491	10.576	8.63432
chr5	87486251	87487490	Muscle_P350.atac_peak_75670	458	.	5.89055	48.3813	45.8046
chr5	87494209	87494548	Muscle_P350.atac_peak_75671	274	.	9.7017	29.7794	27.4618
chr5	87520068	87520597	Muscle_P350.atac_peak_75672	36	.	3.42347	5.45675	3.66003
chr5	87562718	87563030	Muscle_P350.atac_peak_75673	162	.	7.16431	18.4184	16.2722
chr5	87568973	87569969	Muscle_P350.atac_peak_75674	158	.	5.42877	17.966	15.8673
chr5	87571913	87572139	Muscle_P350.atac_peak_75675	66	.	3.78641	8.57435	6.63454
chr5	87608783	87609212	Muscle_P350.atac_peak_75676	379	.	10.3834	40.3875	37.9346
chr5	87622442	87623536	Muscle_P350.atac_peak_75677	602	.	7.22826	63.1362	60.2394
chr5	87628993	87629303	Muscle_P350.atac_peak_75678	53	.	4.09187	7.2266	5.34131
chr5	87639732	87640351	Muscle_P350.atac_peak_75679	236	.	7.64313	25.8941	23.6133
chr5	87664846	87665969	Muscle_P350.atac_peak_75680	71	.	4.41676	9.07322	7.14558
chr5	87671372	87673248	Muscle_P350.atac_peak_75681	134	.	3.44888	15.5405	13.4762
chr5	87677505	87677736	Muscle_P350.atac_peak_75682	105	.	3.03428	12.5277	10.5003
chr5	87678927	87679289	Muscle_P350.atac_peak_75683	100	.	2.7933	12.0771	10.0684
chr5	87680259	87680519	Muscle_P350.atac_peak_75684	62	.	2.38506	8.12606	6.21316
chr5	87681506	87683107	Muscle_P350.atac_peak_75685	301	.	4.22924	32.4874	30.1851
chr5	87708229	87708795	Muscle_P350.atac_peak_75686	122	.	5.69603	14.2688	12.2559
chr5	87717921	87718167	Muscle_P350.atac_peak_75687	67	.	4.60064	8.73651	6.79259
chr5	87737931	87738181	Muscle_P350.atac_peak_75688	54	.	4.11492	7.31563	5.42958
chr5	87755706	87755919	Muscle_P350.atac_peak_75689	41	.	3.70899	5.99551	4.14621
chr5	87774809	87775053	Muscle_P350.atac_peak_75690	55	.	4.17255	7.42453	5.52742
chr5	87786349	87786951	Muscle_P350.atac_peak_75691	50	.	3.94274	6.9158	5.05701
chr5	87808652	87808956	Muscle_P350.atac_peak_75692	103	.	5.63697	12.3675	10.3331
chr5	87823201	87824580	Muscle_P350.atac_peak_75693	27	.	3.16268	4.54885	2.78021
chr5	87841883	87842179	Muscle_P350.atac_peak_75694	73	.	4.73024	9.28356	7.33515
chr5	87864156	87865267	Muscle_P350.atac_peak_75695	41	.	3.67484	5.98676	4.15045
chr5	87905383	87905693	Muscle_P350.atac_peak_75696	177	.	7.52323	19.9343	17.7636
chr5	87925290	87926440	Muscle_P350.atac_peak_75697	391	.	6.49964	41.6549	39.1958
chr5	88000054	88000302	Muscle_P350.atac_peak_75698	66	.	4.53689	8.5848	6.64952
chr5	88018404	88018604	Muscle_P350.atac_peak_75699	21	.	2.8732	3.89991	2.17109
chr5	88020813	88022573	Muscle_P350.atac_peak_75700	24	.	2.96462	4.22028	2.47659
chr5	88027729	88028852	Muscle_P350.atac_peak_75701	16	.	2.69969	3.36167	1.6657
chr5	88036245	88036524	Muscle_P350.atac_peak_75702	173	.	7.46794	19.5052	17.3337
chr5	88042719	88043104	Muscle_P350.atac_peak_75703	411	.	9.63588	43.6157	41.1073
chr5	88069059	88069383	Muscle_P350.atac_peak_75704	218	.	7.83855	24.0422	21.8064
chr5	88085287	88087832	Muscle_P350.atac_peak_75705	122	.	4.79868	14.3056	12.285
chr5	88092378	88092896	Muscle_P350.atac_peak_75706	29	.	3.13845	4.75468	2.97896
chr5	88094815	88095072	Muscle_P350.atac_peak_75707	35	.	3.40118	5.39506	3.59405
chr5	88104206	88105472	Muscle_P350.atac_peak_75708	489	.	6.25195	51.6119	48.9682
chr5	88138927	88139208	Muscle_P350.atac_peak_75709	138	.	4.98988	15.9645	13.8626
chr5	88142969	88143358	Muscle_P350.atac_peak_75710	488	.	10.0602	51.4298	48.8103
chr5	88193930	88194567	Muscle_P350.atac_peak_75711	21	.	2.93321	3.9217	2.18276
chr5	88221772	88222095	Muscle_P350.atac_peak_75712	78	.	4.91821	9.79682	7.82211
chr5	88230493	88232173	Muscle_P350.atac_peak_75713	450	.	6.12466	47.6043	45.0583
chr5	88274374	88274574	Muscle_P350.atac_peak_75714	43	.	3.77382	6.20778	4.35321
chr5	88281927	88282190	Muscle_P350.atac_peak_75715	36	.	3.4985	5.42658	3.60623
chr5	88292282	88293776	Muscle_P350.atac_peak_75716	158	.	4.95927	17.9367	15.8425
chr5	88307186	88307730	Muscle_P350.atac_peak_75717	197	.	7.912	21.98	19.7833
chr5	88334376	88334613	Muscle_P350.atac_peak_75718	59	.	4.31746	7.85897	5.9448
chr5	88338916	88339346	Muscle_P350.atac_peak_75719	15	.	2.63917	3.2223	1.53871
chr5	88381092	88381305	Muscle_P350.atac_peak_75720	61	.	4.39651	8.0785	6.15398
chr5	88409177	88409473	Muscle_P350.atac_peak_75721	22	.	2.96143	3.98487	2.23988
chr5	88424442	88424937	Muscle_P350.atac_peak_75722	416	.	9.37369	44.2066	41.6816
chr5	88431980	88432328	Muscle_P350.atac_peak_75723	17	.	2.64259	3.41096	1.71668
chr5	88490552	88490848	Muscle_P350.atac_peak_75724	73	.	4.74337	9.31389	7.36388
chr5	88508283	88509198	Muscle_P350.atac_peak_75725	16	.	2.69622	3.35866	1.66448
chr5	88606472	88607658	Muscle_P350.atac_peak_75726	244	.	5.57082	26.7192	24.4607
chr5	88634170	88634524	Muscle_P350.atac_peak_75727	109	.	5.25737	13.0274	10.9926
chr5	88639504	88640582	Muscle_P350.atac_peak_75728	364	.	6.44541	38.8619	36.4372
chr5	88662128	88662710	Muscle_P350.atac_peak_75729	50	.	3.69938	6.8946	5.04687
chr5	88684129	88685173	Muscle_P350.atac_peak_75730	331	.	7.47629	35.4645	33.1247
chr5	88696635	88697180	Muscle_P350.atac_peak_75731	269	.	7.84142	29.2101	26.9323
chr5	88708657	88709344	Muscle_P350.atac_peak_75732	51	.	3.94898	6.97414	5.11754
chr5	88770065	88771558	Muscle_P350.atac_peak_75733	501	.	6.3624	52.7614	50.135
chr5	88777158	88777358	Muscle_P350.atac_peak_75734	25	.	3.0766	4.30034	2.54124
chr5	88845083	88845314	Muscle_P350.atac_peak_75735	66	.	4.54314	8.5583	6.62
chr5	88882027	88882384	Muscle_P350.atac_peak_75736	113	.	5.89097	13.4274	11.3778
chr5	88902235	88903337	Muscle_P350.atac_peak_75737	131	.	4.71063	15.2109	13.198
chr5	88906762	88907009	Muscle_P350.atac_peak_75738	60	.	3.41332	7.96678	6.05828
chr5	88916371	88916619	Muscle_P350.atac_peak_75739	30	.	2.95609	4.85787	3.07084
chr5	88917699	88918101	Muscle_P350.atac_peak_75740	25	.	2.79506	4.28008	2.53727
chr5	88923449	88924201	Muscle_P350.atac_peak_75741	19	.	2.63914	3.64156	1.94027
chr5	88931755	88932208	Muscle_P350.atac_peak_75742	14	.	2.53551	3.10835	1.44677
chr5	88939485	88940323	Muscle_P350.atac_peak_75743	158	.	5.61493	17.9729	15.8835
chr5	88941502	88941806	Muscle_P350.atac_peak_75744	16	.	2.30514	3.35693	1.67318
chr5	88946492	88946771	Muscle_P350.atac_peak_75745	61	.	3.05985	8.01895	6.11601
chr5	88949748	88950372	Muscle_P350.atac_peak_75746	365	.	7.0798	38.9518	36.5584
chr5	88959789	88960344	Muscle_P350.atac_peak_75747	11	.	2.36353	2.72405	1.10089
chr5	88961679	88962129	Muscle_P350.atac_peak_75748	44	.	3.83275	6.35377	4.48924
chr5	88972713	88972913	Muscle_P350.atac_peak_75749	45	.	3.88139	6.45633	4.5826
chr5	88998184	88998384	Muscle_P350.atac_peak_75750	33	.	3.42262	5.19666	3.38431
chr5	89026073	89026948	Muscle_P350.atac_peak_75751	14	.	2.61899	3.17584	1.49638
chr5	89055128	89056579	Muscle_P350.atac_peak_75752	36	.	3.22908	5.41861	3.6288
chr5	89089298	89090444	Muscle_P350.atac_peak_75753	110	.	4.50104	13.0314	11.056
chr5	89099225	89100523	Muscle_P350.atac_peak_75754	32	.	3.27334	4.98654	3.20205
chr5	89117434	89119470	Muscle_P350.atac_peak_75755	323	.	4.95456	34.7311	32.3674
chr5	89123677	89125492	Muscle_P350.atac_peak_75756	48	.	3.13804	6.67459	4.83598
chr5	89198680	89200035	Muscle_P350.atac_peak_75757	137	.	5.70446	15.8074	13.7528
chr5	89205735	89207141	Muscle_P350.atac_peak_75758	78	.	4.64409	9.82088	7.87518
chr5	89237749	89238146	Muscle_P350.atac_peak_75759	127	.	5.4505	14.7614	12.7154
chr5	89258579	89259078	Muscle_P350.atac_peak_75760	36	.	3.30298	5.44897	3.65501
chr5	89266400	89267779	Muscle_P350.atac_peak_75761	557	.	5.72787	58.5135	55.7786
chr5	89289475	89289759	Muscle_P350.atac_peak_75762	68	.	4.6125	8.80296	6.85876
chr5	89297017	89297367	Muscle_P350.atac_peak_75763	78	.	4.23329	9.76519	7.8152
chr5	89303262	89304692	Muscle_P350.atac_peak_75764	189	.	4.68589	21.0805	18.9419
chr5	89313208	89314538	Muscle_P350.atac_peak_75765	150	.	4.94269	17.1654	15.0739
chr5	89337826	89338026	Muscle_P350.atac_peak_75766	17	.	2.52498	3.42685	1.73706
chr5	89344857	89345880	Muscle_P350.atac_peak_75767	591	.	6.60193	61.9325	59.1457
chr5	89357896	89360139	Muscle_P350.atac_peak_75768	123	.	3.63022	14.3697	12.3322
chr5	89367744	89368443	Muscle_P350.atac_peak_75769	108	.	3.81258	12.8379	10.8107
chr5	89369963	89370973	Muscle_P350.atac_peak_75770	170	.	4.67147	19.1636	17.0597
chr5	89379963	89380218	Muscle_P350.atac_peak_75771	128	.	4.70323	14.9612	12.8768
chr5	89384027	89384884	Muscle_P350.atac_peak_75772	170	.	4.25848	19.1651	17.0723
chr5	89385738	89386634	Muscle_P350.atac_peak_75773	164	.	4.47763	18.5983	16.4819
chr5	89405838	89406877	Muscle_P350.atac_peak_75774	16	.	2.53481	3.32803	1.64957
chr5	89416554	89416973	Muscle_P350.atac_peak_75775	29	.	3.19598	4.71163	2.94446
chr5	89421225	89421425	Muscle_P350.atac_peak_75776	17	.	2.60407	3.50132	1.79931
chr5	89426978	89427746	Muscle_P350.atac_peak_75777	97	.	3.70699	11.7681	9.74728
chr5	89430979	89432538	Muscle_P350.atac_peak_75778	92	.	3.41788	11.1838	9.20089
chr5	89436147	89436448	Muscle_P350.atac_peak_75779	143	.	4.64489	16.5087	14.3924
chr5	89438851	89439162	Muscle_P350.atac_peak_75780	41	.	3.14273	6.02946	4.19491
chr5	89441326	89441791	Muscle_P350.atac_peak_75781	41	.	3.12606	5.99554	4.16348
chr5	89444411	89444939	Muscle_P350.atac_peak_75782	50	.	3.40028	6.96407	5.0885
chr5	89450110	89451638	Muscle_P350.atac_peak_75783	144	.	4.77476	16.5473	14.4644
chr5	89462053	89462374	Muscle_P350.atac_peak_75784	90	.	4.65969	10.9965	9.00455
chr5	89467167	89469090	Muscle_P350.atac_peak_75785	98	.	3.7059	11.8312	9.85793
chr5	89474211	89475024	Muscle_P350.atac_peak_75786	276	.	4.49213	29.9108	27.6032
chr5	89477960	89478421	Muscle_P350.atac_peak_75787	366	.	4.52448	39.0562	36.6081
chr5	89479600	89480343	Muscle_P350.atac_peak_75788	211	.	3.75862	23.2754	21.139
chr5	89496224	89496472	Muscle_P350.atac_peak_75789	57	.	3.58357	7.69246	5.7959
chr5	89498962	89499357	Muscle_P350.atac_peak_75790	471	.	10.5388	49.7736	47.1704
chr5	89557308	89557586	Muscle_P350.atac_peak_75791	36	.	3.51213	5.47943	3.65958
chr5	89564993	89565203	Muscle_P350.atac_peak_75792	45	.	3.70273	6.40932	4.5544
chr5	89566087	89567509	Muscle_P350.atac_peak_75793	73	.	4.27002	9.26201	7.32851
chr5	89571773	89572119	Muscle_P350.atac_peak_75794	74	.	4.55267	9.4258	7.47776
chr5	89577996	89578229	Muscle_P350.atac_peak_75795	25	.	3.07025	4.29558	2.539
chr5	89583764	89587598	Muscle_P350.atac_peak_75796	136	.	3.36278	15.732	13.6685
chr5	89617026	89617662	Muscle_P350.atac_peak_75797	14	.	2.53403	3.10858	1.44525
chr5	89637922	89638360	Muscle_P350.atac_peak_75798	23	.	2.97639	4.05032	2.30786
chr5	89656517	89656720	Muscle_P350.atac_peak_75799	29	.	2.91715	4.68488	2.90659
chr5	89661267	89662206	Muscle_P350.atac_peak_75800	271	.	5.73713	29.4033	27.1102
chr5	89673061	89674296	Muscle_P350.atac_peak_75801	454	.	5.73725	47.9795	45.4203
chr5	89679212	89680100	Muscle_P350.atac_peak_75802	17	.	2.43583	3.40846	1.72145
chr5	89683816	89684880	Muscle_P350.atac_peak_75803	84	.	4.0245	10.465	8.49827
chr5	89685714	89685944	Muscle_P350.atac_peak_75804	71	.	3.74858	9.06156	7.12125
chr5	89694204	89696044	Muscle_P350.atac_peak_75805	182	.	4.72212	20.3762	18.2993
chr5	89700887	89701763	Muscle_P350.atac_peak_75806	202	.	5.67112	22.4398	20.2969
chr5	89702651	89703238	Muscle_P350.atac_peak_75807	17	.	2.31328	3.42647	1.73727
chr5	89709963	89710619	Muscle_P350.atac_peak_75808	66	.	3.95887	8.51394	6.61288
chr5	89719688	89721154	Muscle_P350.atac_peak_75809	40	.	2.86172	5.84514	4.03169
chr5	89727398	89729518	Muscle_P350.atac_peak_75810	308	.	4.49022	33.2253	30.8521
chr5	89758871	89760689	Muscle_P350.atac_peak_75811	95	.	4.27176	11.5074	9.52341
chr5	89764202	89764402	Muscle_P350.atac_peak_75812	45	.	3.30231	6.42042	4.56079
chr5	89771081	89772204	Muscle_P350.atac_peak_75813	159	.	5.66376	17.9951	15.9241
chr5	89783214	89783841	Muscle_P350.atac_peak_75814	331	.	6.83461	35.5173	33.1062
chr5	89789201	89789760	Muscle_P350.atac_peak_75815	114	.	3.90528	13.4762	11.4615
chr5	89792969	89793606	Muscle_P350.atac_peak_75816	207	.	5.28371	22.9198	20.7156
chr5	89838158	89838617	Muscle_P350.atac_peak_75817	198	.	7.55723	21.9861	19.8001
chr5	89855482	89856387	Muscle_P350.atac_peak_75818	23	.	2.91455	4.04316	2.30445
chr5	89861262	89862716	Muscle_P350.atac_peak_75819	26	.	2.79332	4.36436	2.62134
chr5	89867663	89868102	Muscle_P350.atac_peak_75820	41	.	2.21777	6.00713	4.17685
chr5	89869166	89869767	Muscle_P350.atac_peak_75821	537	.	6.22497	56.4782	53.7788
chr5	89872128	89872504	Muscle_P350.atac_peak_75822	271	.	4.29833	29.4462	27.1333
chr5	89886947	89888243	Muscle_P350.atac_peak_75823	255	.	5.02489	27.8301	25.5879
chr5	89893685	89893993	Muscle_P350.atac_peak_75824	152	.	5.46702	17.4136	15.2854
chr5	89894981	89895882	Muscle_P350.atac_peak_75825	19	.	2.45552	3.60343	1.90009
chr5	89902620	89903059	Muscle_P350.atac_peak_75826	102	.	5.31834	12.29	10.2934
chr5	89911468	89911985	Muscle_P350.atac_peak_75827	507	.	8.33464	53.4344	50.7777
chr5	89916747	89917262	Muscle_P350.atac_peak_75828	122	.	4.0615	14.3151	12.2324
chr5	89919168	89919482	Muscle_P350.atac_peak_75829	248	.	5.83569	27.0932	24.8019
chr5	89929246	89929962	Muscle_P350.atac_peak_75830	183	.	5.12143	20.5272	18.3764
chr5	89938046	89939293	Muscle_P350.atac_peak_75831	338	.	5.26802	36.2834	33.8766
chr5	89946145	89946483	Muscle_P350.atac_peak_75832	145	.	4.78662	16.6884	14.5736
chr5	89953838	89955589	Muscle_P350.atac_peak_75833	343	.	4.40872	36.7652	34.3497
chr5	89964528	89965320	Muscle_P350.atac_peak_75834	47	.	2.49121	6.60954	4.75982
chr5	89969586	89971060	Muscle_P350.atac_peak_75835	352	.	4.42146	37.6495	35.2151
chr5	90009038	90009389	Muscle_P350.atac_peak_75836	144	.	4.23275	16.5964	14.4887
chr5	90013387	90015358	Muscle_P350.atac_peak_75837	294	.	4.65783	31.7329	29.4152
chr5	90031017	90031299	Muscle_P350.atac_peak_75838	17	.	2.74673	3.47118	1.76586
chr5	90053198	90053430	Muscle_P350.atac_peak_75839	66	.	4.38317	8.63746	6.69788
chr5	90060471	90061003	Muscle_P350.atac_peak_75840	262	.	7.12406	28.4812	26.2173
chr5	90067977	90068530	Muscle_P350.atac_peak_75841	33	.	3.27314	5.09667	3.31481
chr5	90074296	90074570	Muscle_P350.atac_peak_75842	88	.	5.05445	10.8695	8.87607
chr5	90085991	90086195	Muscle_P350.atac_peak_75843	61	.	4.41133	8.07522	6.1452
chr5	90097918	90098761	Muscle_P350.atac_peak_75844	112	.	5.5811	13.2324	11.2537
chr5	90131172	90133208	Muscle_P350.atac_peak_75845	345	.	4.5854	36.9284	34.5113
chr5	90141739	90142030	Muscle_P350.atac_peak_75846	18	.	2.7455	3.50986	1.81573
chr5	90143310	90143889	Muscle_P350.atac_peak_75847	36	.	3.33195	5.41633	3.61272
chr5	90153721	90155063	Muscle_P350.atac_peak_75848	100	.	5.32049	12.1093	10.0895
chr5	90158138	90158338	Muscle_P350.atac_peak_75849	35	.	3.44419	5.4011	3.58874
chr5	90173094	90173323	Muscle_P350.atac_peak_75850	28	.	3.19744	4.60722	2.82834
chr5	90183038	90183312	Muscle_P350.atac_peak_75851	25	.	3.07529	4.28746	2.52678
chr5	90228079	90228649	Muscle_P350.atac_peak_75852	54	.	3.50245	7.37133	5.49765
chr5	90230973	90231306	Muscle_P350.atac_peak_75853	16	.	2.20207	3.29256	1.61496
chr5	90233196	90235070	Muscle_P350.atac_peak_75854	34	.	2.88507	5.23755	3.43767
chr5	90242356	90242763	Muscle_P350.atac_peak_75855	52	.	3.17278	7.09456	5.22864
chr5	90244869	90247145	Muscle_P350.atac_peak_75856	40	.	2.70052	5.84416	4.03218
chr5	90262631	90262837	Muscle_P350.atac_peak_75857	51	.	3.86033	7.01325	5.12521
chr5	90263815	90265018	Muscle_P350.atac_peak_75858	21	.	2.8451	3.91971	2.19221
chr5	90272841	90273167	Muscle_P350.atac_peak_75859	22	.	2.93893	3.962	2.22667
chr5	90412214	90412567	Muscle_P350.atac_peak_75860	22	.	2.97414	4.03679	2.29344
chr5	90421098	90421415	Muscle_P350.atac_peak_75861	47	.	3.9263	6.64556	4.77203
chr5	90428162	90429063	Muscle_P350.atac_peak_75862	23	.	3.02985	4.15085	2.39373
chr5	90449013	90449294	Muscle_P350.atac_peak_75863	79	.	3.66567	9.87043	7.90793
chr5	90450480	90451655	Muscle_P350.atac_peak_75864	181	.	5.16142	20.2743	18.1113
chr5	90457506	90458301	Muscle_P350.atac_peak_75865	133	.	4.54721	15.3881	13.3159
chr5	90462528	90462757	Muscle_P350.atac_peak_75866	52	.	3.41133	7.1058	5.22793
chr5	90476912	90477188	Muscle_P350.atac_peak_75867	45	.	3.76411	6.34728	4.50323
chr5	90478608	90478816	Muscle_P350.atac_peak_75868	32	.	3.36454	5.02353	3.21866
chr5	90507049	90507584	Muscle_P350.atac_peak_75869	848	.	11.7848	88.0198	84.8009
chr5	90519184	90519443	Muscle_P350.atac_peak_75870	56	.	3.13755	7.59481	5.69663
chr5	90520952	90522802	Muscle_P350.atac_peak_75871	94	.	3.78799	11.48	9.48503
chr5	90528585	90528790	Muscle_P350.atac_peak_75872	41	.	3.5609	6.03727	4.19331
chr5	90531046	90531870	Muscle_P350.atac_peak_75873	30	.	3.20606	4.78618	3.01195
chr5	90541838	90542752	Muscle_P350.atac_peak_75874	21	.	2.85041	3.86673	2.14617
chr5	90548618	90549817	Muscle_P350.atac_peak_75875	389	.	5.36151	41.4489	38.9796
chr5	90550817	90551058	Muscle_P350.atac_peak_75876	64	.	2.65948	8.40993	6.48757
chr5	90552248	90552707	Muscle_P350.atac_peak_75877	20	.	1.95813	3.71464	2.00027
chr5	90560543	90562165	Muscle_P350.atac_peak_75878	174	.	4.60304	19.4817	17.4343
chr5	90566434	90566700	Muscle_P350.atac_peak_75879	96	.	3.83097	11.6209	9.616
chr5	90568180	90568562	Muscle_P350.atac_peak_75880	35	.	3.0909	5.38588	3.56922
chr5	90576015	90576794	Muscle_P350.atac_peak_75881	23	.	3.00217	4.09758	2.34814
chr5	90596070	90596666	Muscle_P350.atac_peak_75882	15	.	2.63236	3.20663	1.52443
chr5	90606220	90606521	Muscle_P350.atac_peak_75883	16	.	2.66918	3.29141	1.60168
chr5	90636763	90637131	Muscle_P350.atac_peak_75884	75	.	4.84082	9.55201	7.58527
chr5	90640150	90641160	Muscle_P350.atac_peak_75885	20	.	2.87139	3.77058	2.04254
chr5	90675888	90676672	Muscle_P350.atac_peak_75886	55	.	3.87349	7.43527	5.54523
chr5	90678476	90678763	Muscle_P350.atac_peak_75887	54	.	3.69253	7.39089	5.49634
chr5	90682887	90683143	Muscle_P350.atac_peak_75888	30	.	3.10137	4.85466	3.07388
chr5	90690812	90691792	Muscle_P350.atac_peak_75889	20	.	2.79951	3.73902	2.0252
chr5	90696006	90696967	Muscle_P350.atac_peak_75890	24	.	2.89808	4.15654	2.41787
chr5	90700654	90700889	Muscle_P350.atac_peak_75891	21	.	2.87877	3.9091	2.18074
chr5	90720849	90721362	Muscle_P350.atac_peak_75892	222	.	8.4278	24.5323	22.2771
chr5	90729369	90729893	Muscle_P350.atac_peak_75893	716	.	10.8277	74.6235	71.6624
chr5	90750216	90750989	Muscle_P350.atac_peak_75894	647	.	9.12264	67.6528	64.7868
chr5	90808754	90809642	Muscle_P350.atac_peak_75895	15	.	2.63828	3.23023	1.54745
chr5	90814533	90816892	Muscle_P350.atac_peak_75896	308	.	3.90885	33.1388	30.8128
chr5	90826718	90827284	Muscle_P350.atac_peak_75897	157	.	5.05269	17.7982	15.7125
chr5	90833510	90833787	Muscle_P350.atac_peak_75898	16	.	2.28237	3.36146	1.67695
chr5	90835414	90835958	Muscle_P350.atac_peak_75899	138	.	4.9729	15.9489	13.8564
chr5	90847696	90848087	Muscle_P350.atac_peak_75900	76	.	4.72612	9.58624	7.62676
chr5	90852401	90853811	Muscle_P350.atac_peak_75901	43	.	3.46712	6.1802	4.34106
chr5	90859840	90860075	Muscle_P350.atac_peak_75902	20	.	2.81337	3.70692	2.00109
chr5	90866216	90868405	Muscle_P350.atac_peak_75903	28	.	2.96666	4.56453	2.80215
chr5	90883909	90884287	Muscle_P350.atac_peak_75904	182	.	7.60705	20.3912	18.2162
chr5	90895151	90896158	Muscle_P350.atac_peak_75905	90	.	4.43242	10.9958	9.05766
chr5	90901548	90903095	Muscle_P350.atac_peak_75906	101	.	4.14259	12.1696	10.1754
chr5	90914706	90915705	Muscle_P350.atac_peak_75907	202	.	5.80485	22.3737	20.2538
chr5	90920945	90921169	Muscle_P350.atac_peak_75908	50	.	3.73086	6.9372	5.05963
chr5	90922265	90923059	Muscle_P350.atac_peak_75909	17	.	2.58622	3.38667	1.70128
chr5	90935206	90935526	Muscle_P350.atac_peak_75910	150	.	6.77031	17.1117	15.0044
chr5	90966132	90966336	Muscle_P350.atac_peak_75911	18	.	2.77764	3.54701	1.83633
chr5	90995623	90995959	Muscle_P350.atac_peak_75912	149	.	6.77734	17.1021	14.9772
chr5	91007077	91007299	Muscle_P350.atac_peak_75913	33	.	3.40927	5.19102	3.3841
chr5	91012472	91012849	Muscle_P350.atac_peak_75914	45	.	3.4616	6.39598	4.54681
chr5	91014020	91014797	Muscle_P350.atac_peak_75915	79	.	4.35308	9.84208	7.90553
chr5	91025401	91026076	Muscle_P350.atac_peak_75916	24	.	3.02371	4.17714	2.42827
chr5	91038467	91039050	Muscle_P350.atac_peak_75917	42	.	3.70884	6.12937	4.294
chr5	91048848	91049421	Muscle_P350.atac_peak_75918	50	.	3.95332	6.8636	5.00101
chr5	91054689	91055831	Muscle_P350.atac_peak_75919	224	.	6.02555	24.6901	22.4831
chr5	91071732	91073205	Muscle_P350.atac_peak_75920	295	.	5.31139	31.8384	29.5428
chr5	91087689	91087942	Muscle_P350.atac_peak_75921	30	.	3.17804	4.83859	3.05603
chr5	91089410	91089799	Muscle_P350.atac_peak_75922	101	.	5.4015	12.1349	10.1231
chr5	91116265	91117606	Muscle_P350.atac_peak_75923	20	.	2.88687	3.82265	2.09434
chr5	91119503	91119713	Muscle_P350.atac_peak_75924	32	.	3.36825	5.04967	3.24497
chr5	91140029	91140363	Muscle_P350.atac_peak_75925	123	.	6.1391	14.3987	12.3312
chr5	91160671	91160882	Muscle_P350.atac_peak_75926	47	.	3.92963	6.65591	4.78298
chr5	91214022	91214293	Muscle_P350.atac_peak_75927	102	.	5.61517	12.2827	10.2501
chr5	91260252	91260503	Muscle_P350.atac_peak_75928	31	.	3.3447	4.99216	3.19113
chr5	91289034	91289400	Muscle_P350.atac_peak_75929	217	.	8.39892	24.0203	21.796
chr5	91303175	91303835	Muscle_P350.atac_peak_75930	68	.	4.592	8.76439	6.82305
chr5	91508940	91509761	Muscle_P350.atac_peak_75931	471	.	7.87127	49.6318	47.102
chr5	91510652	91511597	Muscle_P350.atac_peak_75932	71	.	3.28244	9.06386	7.14688
chr5	91523015	91523294	Muscle_P350.atac_peak_75933	43	.	3.76245	6.17547	4.32323
chr5	91564996	91565257	Muscle_P350.atac_peak_75934	56	.	4.19671	7.49926	5.6001
chr5	91574936	91575198	Muscle_P350.atac_peak_75935	41	.	3.70782	6.02833	4.18348
chr5	91595457	91595759	Muscle_P350.atac_peak_75936	106	.	5.72452	12.7133	10.6725
chr5	91625967	91626187	Muscle_P350.atac_peak_75937	42	.	3.73706	6.07152	4.21847
chr5	91687573	91687780	Muscle_P350.atac_peak_75938	39	.	3.6149	5.75356	3.91863
chr5	91735346	91735603	Muscle_P350.atac_peak_75939	30	.	3.27065	4.80965	3.02153
chr5	91772751	91773013	Muscle_P350.atac_peak_75940	35	.	3.46643	5.3301	3.51345
chr5	91863872	91864319	Muscle_P350.atac_peak_75941	43	.	3.73311	6.17669	4.33694
chr5	91918987	91919302	Muscle_P350.atac_peak_75942	32	.	3.34935	5.00305	3.2015
chr5	92035889	92036851	Muscle_P350.atac_peak_75943	168	.	7.21767	19.0089	16.8635
chr5	92055737	92056143	Muscle_P350.atac_peak_75944	164	.	7.23489	18.5618	16.4053
chr5	92104786	92105026	Muscle_P350.atac_peak_75945	62	.	4.40949	8.16375	6.24118
chr5	92176639	92176989	Muscle_P350.atac_peak_75946	129	.	6.25983	15.0004	12.9304
chr5	92281975	92282408	Muscle_P350.atac_peak_75947	220	.	8.58743	24.3048	22.0545
chr5	92314284	92314504	Muscle_P350.atac_peak_75948	64	.	4.49461	8.37235	6.43615
chr5	92334012	92334289	Muscle_P350.atac_peak_75949	180	.	7.66251	20.2308	18.04
chr5	92361184	92362600	Muscle_P350.atac_peak_75950	273	.	6.43574	29.6849	27.395
chr5	92374378	92375595	Muscle_P350.atac_peak_75951	43	.	3.77354	6.21253	4.35809
chr5	92388489	92388709	Muscle_P350.atac_peak_75952	61	.	4.40271	8.08507	6.15925
chr5	92444862	92445095	Muscle_P350.atac_peak_75953	61	.	4.38956	8.0802	6.15921
chr5	92456076	92456662	Muscle_P350.atac_peak_75954	709	.	8.43767	73.9212	70.9493
chr5	92459502	92459833	Muscle_P350.atac_peak_75955	169	.	3.83324	19.0945	16.9441
chr5	92462425	92462798	Muscle_P350.atac_peak_75956	207	.	5.55223	22.9333	20.7167
chr5	92470170	92472323	Muscle_P350.atac_peak_75957	85	.	4.23623	10.4831	8.54012
chr5	92484084	92484626	Muscle_P350.atac_peak_75958	364	.	9.7879	38.91	36.445
chr5	92494396	92494764	Muscle_P350.atac_peak_75959	17	.	2.7172	3.4053	1.70649
chr5	92517574	92517892	Muscle_P350.atac_peak_75960	63	.	4.10706	8.26157	6.34977
chr5	92518712	92519657	Muscle_P350.atac_peak_75961	100	.	4.90855	11.9567	10.0052
chr5	92578229	92578747	Muscle_P350.atac_peak_75962	50	.	4.01696	6.97425	5.09423
chr5	92598457	92599047	Muscle_P350.atac_peak_75963	70	.	4.5462	8.93807	7.0202
chr5	92620717	92621038	Muscle_P350.atac_peak_75964	132	.	5.06015	15.3561	13.272
chr5	92623767	92625245	Muscle_P350.atac_peak_75965	223	.	6.07928	24.5434	22.3981
chr5	92652195	92652744	Muscle_P350.atac_peak_75966	16	.	2.70014	3.36389	1.66809
chr5	92685426	92685636	Muscle_P350.atac_peak_75967	50	.	4.02116	6.88911	5.00172
chr5	92699775	92700026	Muscle_P350.atac_peak_75968	52	.	4.06445	7.12855	5.24482
chr5	92705963	92706642	Muscle_P350.atac_peak_75969	184	.	5.18512	20.6744	18.4877
chr5	92711078	92711477	Muscle_P350.atac_peak_75970	235	.	5.77713	25.8111	23.536
chr5	92717445	92718571	Muscle_P350.atac_peak_75971	357	.	5.61645	38.1014	35.7003
chr5	92722000	92722200	Muscle_P350.atac_peak_75972	57	.	2.76699	7.66972	5.77317
chr5	92760072	92760440	Muscle_P350.atac_peak_75973	550	.	14.2329	57.7804	55.0582
chr5	92782412	92782626	Muscle_P350.atac_peak_75974	58	.	4.32268	7.80563	5.88564
chr5	92789772	92790041	Muscle_P350.atac_peak_75975	29	.	3.26165	4.77709	2.98921
chr5	92811999	92812564	Muscle_P350.atac_peak_75976	92	.	5.1553	11.1752	9.20676
chr5	92828396	92828617	Muscle_P350.atac_peak_75977	39	.	3.63923	5.83357	3.99672
chr5	92896902	92897238	Muscle_P350.atac_peak_75978	99	.	5.52015	11.9421	9.91746
chr5	92910370	92910643	Muscle_P350.atac_peak_75979	109	.	4.17665	12.9651	10.9242
chr5	92914030	92914447	Muscle_P350.atac_peak_75980	649	.	10.6691	67.8518	64.9835
chr5	92929734	92930271	Muscle_P350.atac_peak_75981	63	.	3.73812	8.22145	6.31355
chr5	92934716	92937277	Muscle_P350.atac_peak_75982	274	.	3.52867	29.7076	27.4007
chr5	92943898	92944107	Muscle_P350.atac_peak_75983	45	.	3.82075	6.43439	4.56892
chr5	92950052	92950996	Muscle_P350.atac_peak_75984	262	.	6.83097	28.4778	26.2353
chr5	92953421	92953635	Muscle_P350.atac_peak_75985	69	.	3.66911	8.85211	6.9099
chr5	92955270	92957159	Muscle_P350.atac_peak_75986	30	.	2.98827	4.82622	3.05618
chr5	92961769	92962261	Muscle_P350.atac_peak_75987	39	.	3.62762	5.81162	3.97745
chr5	92971408	92972843	Muscle_P350.atac_peak_75988	46	.	3.0779	6.46063	4.61736
chr5	92977601	92978323	Muscle_P350.atac_peak_75989	229	.	6.0872	25.1117	22.9109
chr5	92989128	92989640	Muscle_P350.atac_peak_75990	18	.	2.51584	3.51093	1.81669
chr5	92991195	92992407	Muscle_P350.atac_peak_75991	86	.	4.35106	10.6285	8.67005
chr5	92997953	92999874	Muscle_P350.atac_peak_75992	125	.	4.19688	14.6003	12.5854
chr5	93022383	93024195	Muscle_P350.atac_peak_75993	33	.	3.11105	5.12725	3.34195
chr5	93032672	93033075	Muscle_P350.atac_peak_75994	412	.	8.99888	43.7724	41.2564
chr5	93035398	93035690	Muscle_P350.atac_peak_75995	29	.	2.6977	4.71126	2.93263
chr5	93040106	93041921	Muscle_P350.atac_peak_75996	44	.	3.67392	6.26034	4.44335
chr5	93047909	93048109	Muscle_P350.atac_peak_75997	23	.	2.99366	4.08169	2.33441
chr5	93060187	93060524	Muscle_P350.atac_peak_75998	37	.	3.54923	5.53434	3.70358
chr5	93064896	93065310	Muscle_P350.atac_peak_75999	23	.	2.84012	4.12327	2.38143
chr5	93066817	93068912	Muscle_P350.atac_peak_76000	21	.	2.83686	3.84342	2.12004
chr5	93116912	93118055	Muscle_P350.atac_peak_76001	19	.	2.74292	3.66286	1.95193
chr5	93118892	93119494	Muscle_P350.atac_peak_76002	31	.	3.15685	4.89704	3.11301
chr5	93131771	93133725	Muscle_P350.atac_peak_76003	238	.	4.26474	26.1107	23.8332
chr5	93150748	93151958	Muscle_P350.atac_peak_76004	399	.	8.95244	42.3657	39.9115
chr5	93165240	93165887	Muscle_P350.atac_peak_76005	63	.	4.03781	8.27405	6.36999
chr5	93171719	93172659	Muscle_P350.atac_peak_76006	86	.	4.1441	10.6344	8.64623
chr5	93174017	93174286	Muscle_P350.atac_peak_76007	112	.	4.62372	13.274	11.2249
chr5	93183674	93184398	Muscle_P350.atac_peak_76008	183	.	6.21129	20.543	18.3911
chr5	93191824	93193941	Muscle_P350.atac_peak_76009	393	.	5.32631	41.7774	39.3166
chr5	93254578	93255368	Muscle_P350.atac_peak_76010	38	.	3.2845	5.68016	3.86992
chr5	93273672	93274859	Muscle_P350.atac_peak_76011	85	.	4.48713	10.5143	8.56141
chr5	93284309	93285416	Muscle_P350.atac_peak_76012	32	.	3.09075	5.03498	3.24985
chr5	93292883	93294105	Muscle_P350.atac_peak_76013	89	.	3.78247	10.8808	8.92781
chr5	93300706	93305545	Muscle_P350.atac_peak_76014	130	.	2.53949	15.1208	13.0984
chr5	93321520	93321754	Muscle_P350.atac_peak_76015	21	.	2.86586	3.86602	2.14356
chr5	93327892	93328948	Muscle_P350.atac_peak_76016	14	.	2.17529	3.13423	1.47224
chr5	93330009	93331562	Muscle_P350.atac_peak_76017	109	.	4.32016	12.9892	10.9734
chr5	93368908	93369386	Muscle_P350.atac_peak_76018	302	.	8.09678	32.6471	30.2858
chr5	93379606	93379912	Muscle_P350.atac_peak_76019	27	.	2.83719	4.47097	2.70643
chr5	93380798	93382140	Muscle_P350.atac_peak_76020	155	.	5.62044	17.6034	15.5102
chr5	93390017	93390291	Muscle_P350.atac_peak_76021	56	.	4.24449	7.58854	5.67853
chr5	93399569	93400083	Muscle_P350.atac_peak_76022	214	.	7.44165	23.7317	21.4961
chr5	93406802	93407019	Muscle_P350.atac_peak_76023	62	.	4.40802	8.15624	6.2304
chr5	93411468	93411772	Muscle_P350.atac_peak_76024	17	.	2.73088	3.43907	1.73792
chr5	93426621	93427664	Muscle_P350.atac_peak_76025	390	.	7.71875	41.4413	39.009
chr5	93432346	93432622	Muscle_P350.atac_peak_76026	75	.	4.80161	9.47244	7.51492
chr5	93442326	93443181	Muscle_P350.atac_peak_76027	78	.	4.81788	9.82985	7.88572
chr5	93470871	93471273	Muscle_P350.atac_peak_76028	304	.	7.82917	32.7933	30.4408
chr5	93475202	93475652	Muscle_P350.atac_peak_76029	45	.	3.17929	6.39499	4.54916
chr5	93477212	93477458	Muscle_P350.atac_peak_76030	26	.	3.0481	4.44707	2.68707
chr5	93494140	93495119	Muscle_P350.atac_peak_76031	392	.	6.88368	41.7146	39.2936
chr5	93513318	93513649	Muscle_P350.atac_peak_76032	175	.	7.47739	19.717	17.5486
chr5	93521847	93522066	Muscle_P350.atac_peak_76033	63	.	4.16404	8.32031	6.39177
chr5	93524875	93525343	Muscle_P350.atac_peak_76034	95	.	5.00344	11.5668	9.59615
chr5	93555688	93555949	Muscle_P350.atac_peak_76035	82	.	3.53838	10.2131	8.24453
chr5	93559253	93559829	Muscle_P350.atac_peak_76036	315	.	5.60401	33.8407	31.5072
chr5	93563727	93564048	Muscle_P350.atac_peak_76037	178	.	4.10649	20.0191	17.847
chr5	93566325	93567540	Muscle_P350.atac_peak_76038	257	.	5.46667	28.0018	25.7843
chr5	93569731	93570004	Muscle_P350.atac_peak_76039	67	.	3.54961	8.71434	6.78689
chr5	93581680	93581938	Muscle_P350.atac_peak_76040	79	.	4.92965	9.88038	7.90787
chr5	93593783	93594027	Muscle_P350.atac_peak_76041	32	.	3.3663	5.08775	3.28867
chr5	93602498	93603035	Muscle_P350.atac_peak_76042	42	.	3.68641	6.12124	4.28136
chr5	93604823	93605092	Muscle_P350.atac_peak_76043	39	.	3.55463	5.72962	3.90451
chr5	93621039	93621463	Muscle_P350.atac_peak_76044	57	.	4.25541	7.63631	5.72673
chr5	93632738	93633300	Muscle_P350.atac_peak_76045	388	.	8.91463	41.3499	38.8654
chr5	93660211	93660433	Muscle_P350.atac_peak_76046	49	.	3.97777	6.82193	4.94576
chr5	93689535	93690551	Muscle_P350.atac_peak_76047	102	.	5.34064	12.2681	10.2527
chr5	93767831	93768175	Muscle_P350.atac_peak_76048	198	.	8.01684	22.0976	19.8933
chr5	93806362	93806997	Muscle_P350.atac_peak_76049	48	.	3.91956	6.67599	4.80857
chr5	93914586	93914811	Muscle_P350.atac_peak_76050	55	.	4.18162	7.42963	5.52874
chr5	94017021	94017832	Muscle_P350.atac_peak_76051	223	.	6.8842	24.6288	22.3942
chr5	94099062	94099454	Muscle_P350.atac_peak_76052	303	.	8.41716	32.7516	30.3862
chr5	94102440	94103495	Muscle_P350.atac_peak_76053	23	.	2.63155	4.04913	2.31547
chr5	94104638	94104887	Muscle_P350.atac_peak_76054	23	.	2.9962	4.09447	2.34781
chr5	94121710	94122037	Muscle_P350.atac_peak_76055	144	.	6.69537	16.5824	14.4731
chr5	94133704	94134048	Muscle_P350.atac_peak_76056	210	.	8.33179	23.2363	21.0039
chr5	94307265	94307688	Muscle_P350.atac_peak_76057	55	.	4.2163	7.47874	5.56968
chr5	94345726	94345992	Muscle_P350.atac_peak_76058	106	.	5.73536	12.7069	10.6649
chr5	94366232	94366433	Muscle_P350.atac_peak_76059	43	.	3.79502	6.21645	4.35397
chr5	94383509	94384745	Muscle_P350.atac_peak_76060	638	.	6.67228	66.7174	63.8604
chr5	94469087	94469322	Muscle_P350.atac_peak_76061	17	.	2.73116	3.43527	1.73311
chr5	94489258	94489858	Muscle_P350.atac_peak_76062	772	.	10.256	80.3355	77.2708
chr5	94490966	94491184	Muscle_P350.atac_peak_76063	81	.	3.29456	10.1646	8.18402
chr5	94537550	94538062	Muscle_P350.atac_peak_76064	304	.	9.30292	32.697	30.4044
chr5	94873539	94873743	Muscle_P350.atac_peak_76065	35	.	3.50035	5.37449	3.54708
chr5	95181993	95182194	Muscle_P350.atac_peak_76066	30	.	3.27055	4.79689	3.00691
chr5	95184697	95185016	Muscle_P350.atac_peak_76067	125	.	6.21246	14.6625	12.5867
chr5	95202647	95203587	Muscle_P350.atac_peak_76068	24	.	3.05397	4.23046	2.47266
chr5	95306551	95306939	Muscle_P350.atac_peak_76069	233	.	8.69708	25.6606	23.3938
chr5	95308707	95308921	Muscle_P350.atac_peak_76070	51	.	3.97196	6.98645	5.10539
chr5	95310491	95310691	Muscle_P350.atac_peak_76071	32	.	3.31811	5.05954	3.26644
chr5	95460732	95460942	Muscle_P350.atac_peak_76072	30	.	3.28019	4.82728	3.03654
chr5	96246522	96247011	Muscle_P350.atac_peak_76073	123	.	6.13769	14.3825	12.3157
chr5	96250427	96250956	Muscle_P350.atac_peak_76074	15	.	2.55737	3.24825	1.57733
chr5	96255234	96255679	Muscle_P350.atac_peak_76075	44	.	3.75601	6.26336	4.42111
chr5	96296700	96298281	Muscle_P350.atac_peak_76076	57	.	3.92542	7.58124	5.72886
chr5	96335332	96336322	Muscle_P350.atac_peak_76077	42	.	3.62467	6.04077	4.20949
chr5	96337228	96339061	Muscle_P350.atac_peak_76078	61	.	4.22374	8.0637	6.16965
chr5	96394131	96394901	Muscle_P350.atac_peak_76079	82	.	4.88504	10.1527	8.20292
chr5	96521288	96521664	Muscle_P350.atac_peak_76080	73	.	4.75161	9.31517	7.36039
chr5	96617200	96617553	Muscle_P350.atac_peak_76081	23	.	2.99657	4.08552	2.33698
chr5	96741101	96741308	Muscle_P350.atac_peak_76082	66	.	4.56151	8.57981	6.63647
chr5	96992758	96993304	Muscle_P350.atac_peak_76083	216	.	8.40577	23.8855	21.6547
chr5	97007210	97007442	Muscle_P350.atac_peak_76084	69	.	4.65092	8.86817	6.91683
chr5	97092979	97093269	Muscle_P350.atac_peak_76085	88	.	5.18184	10.8653	8.87816
chr5	97094223	97094529	Muscle_P350.atac_peak_76086	42	.	3.72884	6.09682	4.24999
chr5	97256497	97257133	Muscle_P350.atac_peak_76087	26	.	3.11983	4.40453	2.63748
chr5	97865256	97865528	Muscle_P350.atac_peak_76088	102	.	5.60501	12.3238	10.2956
chr5	98464693	98464935	Muscle_P350.atac_peak_76089	44	.	3.80647	6.29087	4.43095
chr5	98676630	98676947	Muscle_P350.atac_peak_76090	14	.	2.59191	3.11349	1.43957
chr5	98702372	98702654	Muscle_P350.atac_peak_76091	34	.	3.45496	5.29764	3.48203
chr5	98729257	98729799	Muscle_P350.atac_peak_76092	38	.	3.56119	5.64339	3.81954
chr5	98738762	98739026	Muscle_P350.atac_peak_76093	60	.	4.33306	7.96902	6.05766
chr5	98783305	98783754	Muscle_P350.atac_peak_76094	121	.	6.02853	14.1686	12.1183
chr5	98922314	98923014	Muscle_P350.atac_peak_76095	30	.	3.29419	4.88438	3.09594
chr5	98960107	98960398	Muscle_P350.atac_peak_76096	28	.	3.21129	4.67111	2.89369
chr5	98985576	98985961	Muscle_P350.atac_peak_76097	20	.	2.87664	3.79297	2.06579
chr5	99005093	99005578	Muscle_P350.atac_peak_76098	14	.	2.59191	3.11349	1.43957
chr5	99010866	99011379	Muscle_P350.atac_peak_76099	39	.	3.62417	5.82606	3.99526
chr5	99019829	99020200	Muscle_P350.atac_peak_76100	33	.	3.39417	5.15719	3.35418
chr5	99065311	99065618	Muscle_P350.atac_peak_76101	71	.	4.66544	9.05944	7.11735
chr5	99072219	99072695	Muscle_P350.atac_peak_76102	79	.	4.88865	9.93697	7.9812
chr5	99084948	99086659	Muscle_P350.atac_peak_76103	325	.	4.92783	34.9637	32.565
chr5	99134896	99135099	Muscle_P350.atac_peak_76104	48	.	3.97724	6.75617	4.87351
chr5	99217667	99217874	Muscle_P350.atac_peak_76105	42	.	3.75093	6.10264	4.24729
chr5	99218957	99220456	Muscle_P350.atac_peak_76106	21	.	2.82072	3.91288	2.1853
chr5	99226064	99226310	Muscle_P350.atac_peak_76107	34	.	3.0239	5.20581	3.41409
chr5	99230678	99231153	Muscle_P350.atac_peak_76108	184	.	6.58339	20.6044	18.4425
chr5	99236475	99236903	Muscle_P350.atac_peak_76109	46	.	3.82841	6.47958	4.63056
chr5	99255764	99255989	Muscle_P350.atac_peak_76110	54	.	4.13093	7.29349	5.40089
chr5	99290458	99291102	Muscle_P350.atac_peak_76111	68	.	4.53403	8.75583	6.82356
chr5	99292172	99292405	Muscle_P350.atac_peak_76112	57	.	4.22493	7.62325	5.72345
chr5	99302648	99303258	Muscle_P350.atac_peak_76113	16	.	2.67448	3.30362	1.61281
chr5	99311056	99311273	Muscle_P350.atac_peak_76114	61	.	3.83352	8.0217	6.10993
chr5	99313409	99314607	Muscle_P350.atac_peak_76115	72	.	3.95359	9.18346	7.27967
chr5	99315825	99316164	Muscle_P350.atac_peak_76116	230	.	7.12525	25.33	23.0753
chr5	99342677	99342932	Muscle_P350.atac_peak_76117	53	.	4.10538	7.22178	5.33135
chr5	99350337	99350607	Muscle_P350.atac_peak_76118	116	.	5.79128	13.7296	11.6739
chr5	99356626	99358885	Muscle_P350.atac_peak_76119	228	.	4.0551	25.0898	22.8381
chr5	99360538	99360870	Muscle_P350.atac_peak_76120	58	.	2.48032	7.72746	5.82516
chr5	99671125	99671393	Muscle_P350.atac_peak_76121	54	.	4.14802	7.34718	5.45304
chr5	100265874	100266486	Muscle_P350.atac_peak_76122	86	.	4.98437	10.5934	8.64603
chr5	100285080	100285871	Muscle_P350.atac_peak_76123	150	.	5.4729	17.177	15.0918
chr5	100332636	100332940	Muscle_P350.atac_peak_76124	89	.	5.26738	10.9966	8.99039
chr5	100344506	100344757	Muscle_P350.atac_peak_76125	57	.	4.24619	7.65042	5.74509
chr5	100375946	100377187	Muscle_P350.atac_peak_76126	133	.	5.43631	15.424	13.3993
chr5	100389526	100390020	Muscle_P350.atac_peak_76127	17	.	2.74521	3.47108	1.76684
chr5	100405962	100407173	Muscle_P350.atac_peak_76128	26	.	3.09035	4.38255	2.62808
chr5	100411609	100412817	Muscle_P350.atac_peak_76129	54	.	3.9773	7.2983	5.45677
chr5	100419492	100419984	Muscle_P350.atac_peak_76130	233	.	6.36934	25.5644	23.3188
chr5	100422369	100423006	Muscle_P350.atac_peak_76131	84	.	3.54949	10.4375	8.4852
chr5	100427615	100429941	Muscle_P350.atac_peak_76132	170	.	3.95287	19.1464	17.0272
chr5	100449281	100449530	Muscle_P350.atac_peak_76133	24	.	3.0439	4.21849	2.46455
chr5	100508809	100509440	Muscle_P350.atac_peak_76134	60	.	4.31883	7.93493	6.02397
chr5	100537957	100539470	Muscle_P350.atac_peak_76135	210	.	5.01591	23.2469	21.0336
chr5	100556194	100557135	Muscle_P350.atac_peak_76136	24	.	2.70535	4.16136	2.41874
chr5	100558830	100559856	Muscle_P350.atac_peak_76137	136	.	5.60043	15.7403	13.6655
chr5	100571067	100571612	Muscle_P350.atac_peak_76138	232	.	6.62408	25.4398	23.2132
chr5	100574607	100574879	Muscle_P350.atac_peak_76139	37	.	3.03223	5.61424	3.7937
chr5	100590328	100590556	Muscle_P350.atac_peak_76140	48	.	3.95266	6.69903	4.82043
chr5	100616648	100616900	Muscle_P350.atac_peak_76141	63	.	4.45459	8.26986	6.34038
chr5	100668968	100670464	Muscle_P350.atac_peak_76142	198	.	6.12357	22.0351	19.8658
chr5	100676282	100676771	Muscle_P350.atac_peak_76143	37	.	3.55442	5.57204	3.74567
chr5	100681296	100681587	Muscle_P350.atac_peak_76144	33	.	3.41985	5.18958	3.37803
chr5	100712884	100713334	Muscle_P350.atac_peak_76145	127	.	6.14671	14.7693	12.7144
chr5	100741192	100741421	Muscle_P350.atac_peak_76146	44	.	3.81836	6.35494	4.49795
chr5	100754318	100756610	Muscle_P350.atac_peak_76147	47	.	2.13373	6.58678	4.77987
chr5	100757912	100758312	Muscle_P350.atac_peak_76148	249	.	3.37139	27.198	24.9384
chr5	100761502	100762140	Muscle_P350.atac_peak_76149	80	.	2.02158	10.0503	8.09297
chr5	100763195	100765816	Muscle_P350.atac_peak_76150	98	.	2.11947	11.8645	9.88224
chr5	100768958	100769486	Muscle_P350.atac_peak_76151	363	.	3.71093	38.8427	36.3829
chr5	100770520	100770814	Muscle_P350.atac_peak_76152	224	.	3.37344	24.6857	22.4409
chr5	100774687	100776050	Muscle_P350.atac_peak_76153	156	.	3.0772	17.7817	15.6956
chr5	100778431	100778825	Muscle_P350.atac_peak_76154	551	.	6.59768	57.8713	55.1559
chr5	100780359	100781306	Muscle_P350.atac_peak_76155	122	.	3.58715	14.3011	12.2575
chr5	100787287	100788297	Muscle_P350.atac_peak_76156	43	.	2.26321	6.16299	4.34308
chr5	100789123	100790610	Muscle_P350.atac_peak_76157	216	.	3.89535	23.8258	21.6059
chr5	100794521	100794767	Muscle_P350.atac_peak_76158	31	.	2.30997	4.93669	3.14769
chr5	100796727	100797040	Muscle_P350.atac_peak_76159	15	.	2.36323	3.22234	1.54577
chr5	100805615	100805903	Muscle_P350.atac_peak_76160	86	.	4.76512	10.5853	8.60228
chr5	100808899	100809390	Muscle_P350.atac_peak_76161	74	.	4.40569	9.42328	7.46477
chr5	100810999	100811352	Muscle_P350.atac_peak_76162	32	.	3.19397	5.09693	3.29214
chr5	100815654	100816428	Muscle_P350.atac_peak_76163	29	.	3.25711	4.77482	2.98909
chr5	100823804	100824377	Muscle_P350.atac_peak_76164	64	.	3.6976	8.38349	6.45223
chr5	100829217	100829897	Muscle_P350.atac_peak_76165	548	.	7.78868	57.5411	54.8503
chr5	100831330	100831680	Muscle_P350.atac_peak_76166	80	.	3.15478	10.0583	8.09669
chr5	100838949	100839447	Muscle_P350.atac_peak_76167	16	.	2.62184	3.29041	1.61329
chr5	100871878	100872150	Muscle_P350.atac_peak_76168	41	.	3.69252	5.96192	4.11576
chr5	100884353	100884554	Muscle_P350.atac_peak_76169	44	.	3.835	6.35179	4.48613
chr5	101006864	101007099	Muscle_P350.atac_peak_76170	62	.	4.41287	8.13073	6.20497
chr5	101163762	101164250	Muscle_P350.atac_peak_76171	15	.	2.63362	3.20953	1.52707
chr5	101200255	101201751	Muscle_P350.atac_peak_76172	30	.	3.27284	4.83353	3.047
chr5	101241436	101243239	Muscle_P350.atac_peak_76173	195	.	4.79162	21.7259	19.5321
chr5	101250741	101251080	Muscle_P350.atac_peak_76174	161	.	5.05148	18.2971	16.1503
chr5	101254359	101254771	Muscle_P350.atac_peak_76175	601	.	10.3798	62.9657	60.1772
chr5	101262219	101262713	Muscle_P350.atac_peak_76176	61	.	4.29974	8.03527	6.13833
chr5	101276554	101277887	Muscle_P350.atac_peak_76177	420	.	6.54786	44.4998	42.0151
chr5	101448621	101448980	Muscle_P350.atac_peak_76178	176	.	7.49781	19.8525	17.684
chr5	101451658	101451863	Muscle_P350.atac_peak_76179	54	.	4.16223	7.35191	5.45197
chr5	101457922	101458318	Muscle_P350.atac_peak_76180	19	.	2.84599	3.70881	1.98522
chr5	101459681	101460009	Muscle_P350.atac_peak_76181	54	.	4.15654	7.34877	5.44997
chr5	101489495	101491521	Muscle_P350.atac_peak_76182	188	.	3.99258	20.9919	18.8178
chr5	101495996	101496196	Muscle_P350.atac_peak_76183	35	.	3.1797	5.32583	3.51855
chr5	101498185	101499072	Muscle_P350.atac_peak_76184	22	.	2.63485	4.01112	2.27867
chr5	101502212	101503422	Muscle_P350.atac_peak_76185	131	.	5.02521	15.2062	13.1717
chr5	101507862	101508134	Muscle_P350.atac_peak_76186	73	.	3.6254	9.34252	7.39774
chr5	101510510	101510968	Muscle_P350.atac_peak_76187	440	.	9.27265	46.5918	44.0438
chr5	101515869	101516113	Muscle_P350.atac_peak_76188	66	.	4.53707	8.59863	6.6659
chr5	101520909	101521309	Muscle_P350.atac_peak_76189	131	.	6.16133	15.2428	13.1639
chr5	101527030	101527543	Muscle_P350.atac_peak_76190	155	.	5.87641	17.6599	15.5651
chr5	101530531	101530788	Muscle_P350.atac_peak_76191	60	.	4.04969	7.95288	6.04142
chr5	101545633	101546536	Muscle_P350.atac_peak_76192	216	.	6.42906	23.8338	21.6656
chr5	101552941	101553372	Muscle_P350.atac_peak_76193	44	.	3.81718	6.32331	4.46273
chr5	101555455	101556335	Muscle_P350.atac_peak_76194	17	.	2.72151	3.41325	1.71311
chr5	101564945	101565326	Muscle_P350.atac_peak_76195	26	.	3.10298	4.36481	2.60078
chr5	101583405	101583606	Muscle_P350.atac_peak_76196	44	.	3.79603	6.28723	4.43351
chr5	101600363	101600876	Muscle_P350.atac_peak_76197	22	.	2.95035	3.96874	2.22781
chr5	101628244	101628694	Muscle_P350.atac_peak_76198	15	.	2.62694	3.19414	1.51305
chr5	101640232	101642227	Muscle_P350.atac_peak_76199	29	.	3.05859	4.76398	2.99024
chr5	101644085	101644535	Muscle_P350.atac_peak_76200	16	.	2.57991	3.3103	1.63449
chr5	101657672	101657903	Muscle_P350.atac_peak_76201	45	.	3.84635	6.45011	4.59047
chr5	101691943	101693990	Muscle_P350.atac_peak_76202	70	.	3.54314	8.92031	7.00438
chr5	101770557	101770864	Muscle_P350.atac_peak_76203	14	.	2.59191	3.11349	1.43957
chr5	101807956	101808864	Muscle_P350.atac_peak_76204	128	.	6.23874	14.9602	12.8922
chr5	101820093	101822173	Muscle_P350.atac_peak_76205	44	.	3.39748	6.21298	4.40977
chr5	101870994	101871321	Muscle_P350.atac_peak_76206	206	.	8.21943	22.8725	20.6511
chr5	101920012	101920251	Muscle_P350.atac_peak_76207	68	.	4.62732	8.82572	6.87958
chr5	101983805	101984567	Muscle_P350.atac_peak_76208	109	.	5.56204	12.9674	10.9817
chr5	101989241	101989453	Muscle_P350.atac_peak_76209	34	.	3.44284	5.27967	3.46787
chr5	102052866	102053101	Muscle_P350.atac_peak_76210	56	.	4.21765	7.51982	5.61405
chr5	102173219	102173489	Muscle_P350.atac_peak_76211	48	.	3.94471	6.73365	4.86131
chr5	102178860	102179211	Muscle_P350.atac_peak_76212	271	.	9.33016	29.4775	27.1645
chr5	102189857	102191222	Muscle_P350.atac_peak_76213	106	.	5.37605	12.6106	10.6218
chr5	102249996	102251478	Muscle_P350.atac_peak_76214	381	.	7.89555	40.6188	38.1781
chr5	102259200	102259448	Muscle_P350.atac_peak_76215	147	.	6.87223	16.9106	14.7742
chr5	102394262	102395201	Muscle_P350.atac_peak_76216	44	.	3.76935	6.26865	4.42253
chr5	102443140	102443487	Muscle_P350.atac_peak_76217	134	.	6.45812	15.5863	13.4916
chr5	102595538	102595745	Muscle_P350.atac_peak_76218	51	.	4.06066	7.05326	5.16524
chr5	102670110	102670567	Muscle_P350.atac_peak_76219	128	.	6.14402	14.8561	12.8008
chr5	102758174	102758513	Muscle_P350.atac_peak_76220	65	.	4.4957	8.52454	6.59937
chr5	102777738	102778245	Muscle_P350.atac_peak_76221	30	.	3.27577	4.84087	3.05458
chr5	102946905	102947289	Muscle_P350.atac_peak_76222	692	.	15.3218	72.1569	69.2302
chr5	103015574	103016985	Muscle_P350.atac_peak_76223	93	.	4.97852	11.3431	9.37429
chr5	103102599	103103044	Muscle_P350.atac_peak_76224	60	.	4.35907	7.92726	6.00339
chr5	103191334	103191877	Muscle_P350.atac_peak_76225	390	.	9.22271	41.5016	39.0253
chr5	103208444	103209350	Muscle_P350.atac_peak_76226	37	.	2.93505	5.60562	3.79732
chr5	103211914	103212263	Muscle_P350.atac_peak_76227	327	.	7.93262	35.1049	32.713
chr5	103241256	103241511	Muscle_P350.atac_peak_76228	51	.	4.04948	7.06367	5.181
chr5	103258912	103259129	Muscle_P350.atac_peak_76229	45	.	3.8377	6.39443	4.53269
chr5	103268283	103269232	Muscle_P350.atac_peak_76230	96	.	3.49293	11.6224	9.63032
chr5	103271389	103271808	Muscle_P350.atac_peak_76231	556	.	8.84756	58.3371	55.6143
chr5	103283940	103285515	Muscle_P350.atac_peak_76232	81	.	4.08048	10.0198	8.1091
chr5	103287679	103288195	Muscle_P350.atac_peak_76233	49	.	3.2594	6.8302	4.96459
chr5	103291336	103291620	Muscle_P350.atac_peak_76234	154	.	6.22699	17.5545	15.42
chr5	103299878	103300275	Muscle_P350.atac_peak_76235	176	.	6.64822	19.7912	17.637
chr5	103306819	103307089	Muscle_P350.atac_peak_76236	59	.	4.26086	7.86483	5.9563
chr5	103323804	103324182	Muscle_P350.atac_peak_76237	14	.	2.59515	3.12095	1.44636
chr5	103342724	103343353	Muscle_P350.atac_peak_76238	433	.	7.7355	45.891	43.3428
chr5	103349304	103349567	Muscle_P350.atac_peak_76239	55	.	3.03046	7.47525	5.58511
chr5	103351272	103352139	Muscle_P350.atac_peak_76240	196	.	5.14449	21.8489	19.6564
chr5	103361047	103362379	Muscle_P350.atac_peak_76241	112	.	5.00512	13.278	11.2858
chr5	103366715	103367705	Muscle_P350.atac_peak_76242	168	.	5.83439	18.9761	16.882
chr5	103411958	103413280	Muscle_P350.atac_peak_76243	212	.	6.65178	23.4097	21.2002
chr5	103421207	103421471	Muscle_P350.atac_peak_76244	65	.	4.50345	8.44935	6.51638
chr5	103565451	103565726	Muscle_P350.atac_peak_76245	188	.	7.84076	21.0303	18.8317
chr5	103862514	103863510	Muscle_P350.atac_peak_76246	179	.	6.54937	20.0858	17.9742
chr5	103941860	103942244	Muscle_P350.atac_peak_76247	191	.	7.80847	21.2935	19.1081
chr5	103973958	103974942	Muscle_P350.atac_peak_76248	52	.	4.01247	7.07386	5.20391
chr5	104126405	104127200	Muscle_P350.atac_peak_76249	336	.	7.43574	36.0485	33.6979
chr5	104155802	104157116	Muscle_P350.atac_peak_76250	37	.	3.21263	5.54715	3.7578
chr5	104158441	104158771	Muscle_P350.atac_peak_76251	11	.	2.29979	2.75445	1.12537
chr5	104166112	104167029	Muscle_P350.atac_peak_76252	221	.	6.16719	24.3122	22.1219
chr5	104171776	104171997	Muscle_P350.atac_peak_76253	71	.	4.56582	9.12122	7.16693
chr5	104198989	104200279	Muscle_P350.atac_peak_76254	376	.	7.28046	40.0717	37.6211
chr5	104260056	104261199	Muscle_P350.atac_peak_76255	168	.	6.85535	18.9475	16.8175
chr5	104267481	104267802	Muscle_P350.atac_peak_76256	167	.	7.28905	18.8877	16.7302
chr5	104273121	104274219	Muscle_P350.atac_peak_76257	283	.	5.7924	30.6965	28.3711
chr5	104283448	104284975	Muscle_P350.atac_peak_76258	71	.	3.70328	9.12297	7.18556
chr5	104285884	104286151	Muscle_P350.atac_peak_76259	40	.	3.0183	5.85736	4.02583
chr5	104294641	104295632	Muscle_P350.atac_peak_76260	32	.	3.09008	4.97023	3.2007
chr5	104298081	104298340	Muscle_P350.atac_peak_76261	19	.	2.72984	3.61904	1.91094
chr5	104310299	104310696	Muscle_P350.atac_peak_76262	73	.	4.72746	9.32095	7.37463
chr5	104326914	104327657	Muscle_P350.atac_peak_76263	20	.	2.87594	3.79131	2.06431
chr5	104349001	104349288	Muscle_P350.atac_peak_76264	98	.	5.19438	11.8566	9.85393
chr5	104351613	104352787	Muscle_P350.atac_peak_76265	56	.	3.86127	7.51838	5.67307
chr5	104372835	104373035	Muscle_P350.atac_peak_76266	24	.	3.06623	4.25678	2.49626
chr5	104380169	104381127	Muscle_P350.atac_peak_76267	19	.	2.848	3.71946	1.99657
chr5	104393267	104394837	Muscle_P350.atac_peak_76268	279	.	4.95959	30.3018	27.9546
chr5	104453654	104454419	Muscle_P350.atac_peak_76269	22	.	2.96527	4.01611	2.27446
chr5	104502754	104502964	Muscle_P350.atac_peak_76270	63	.	4.48771	8.30765	6.36932
chr5	104510039	104511246	Muscle_P350.atac_peak_76271	125	.	4.54704	14.5556	12.5218
chr6	1579	2475	Muscle_P350.atac_peak_76272	17	.	2.75798	3.50104	1.79431
chr6	4598	4822	Muscle_P350.atac_peak_76273	38	.	3.60544	5.70854	3.87288
chr6	55714	57312	Muscle_P350.atac_peak_76274	44	.	3.60439	6.23249	4.40085
chr6	63189	64664	Muscle_P350.atac_peak_76275	149	.	6.0083	17.0322	14.9755
chr6	77928	78478	Muscle_P350.atac_peak_76276	16	.	2.47658	3.30207	1.62158
chr6	86932	88072	Muscle_P350.atac_peak_76277	76	.	2.99158	9.52851	7.62008
chr6	96602	97757	Muscle_P350.atac_peak_76278	12	.	2.20267	2.88126	1.24086
chr6	105439	106262	Muscle_P350.atac_peak_76279	318	.	5.64924	34.1434	31.8313
chr6	110867	111355	Muscle_P350.atac_peak_76280	72	.	3.26349	9.17837	7.22452
chr6	138923	140181	Muscle_P350.atac_peak_76281	26	.	2.28042	4.44074	2.68421
chr6	145317	147202	Muscle_P350.atac_peak_76282	22	.	2.00854	3.95408	2.22759
chr6	154061	154537	Muscle_P350.atac_peak_76283	204	.	4.56991	22.6075	20.4203
chr6	159944	161140	Muscle_P350.atac_peak_76284	307	.	4.81584	33.1484	30.7813
chr6	166401	166648	Muscle_P350.atac_peak_76285	58	.	2.89064	7.76427	5.85813
chr6	168210	168908	Muscle_P350.atac_peak_76286	180	.	4.63763	20.189	18.0225
chr6	179896	180377	Muscle_P350.atac_peak_76287	23	.	1.99988	4.05392	2.31913
chr6	182127	182740	Muscle_P350.atac_peak_76288	25	.	2.00905	4.25879	2.51286
chr6	199473	200286	Muscle_P350.atac_peak_76289	13	.	2.26074	3.0317	1.38049
chr6	207867	209982	Muscle_P350.atac_peak_76290	189	.	3.33457	21.0315	18.9158
chr6	226333	227583	Muscle_P350.atac_peak_76291	211	.	4.18841	23.3776	21.1826
chr6	233414	233863	Muscle_P350.atac_peak_76292	81	.	3.78911	10.1556	8.18448
chr6	243195	243656	Muscle_P350.atac_peak_76293	338	.	7.43601	36.2779	33.8794
chr6	252907	253529	Muscle_P350.atac_peak_76294	448	.	7.93185	47.3659	44.8381
chr6	261850	262267	Muscle_P350.atac_peak_76295	83	.	4.56579	10.2784	8.31392
chr6	269135	269342	Muscle_P350.atac_peak_76296	21	.	2.70327	3.90431	2.17805
chr6	275910	276787	Muscle_P350.atac_peak_76297	19	.	2.57776	3.61033	1.90629
chr6	296448	297485	Muscle_P350.atac_peak_76298	14	.	2.09268	3.10623	1.44596
chr6	306804	307015	Muscle_P350.atac_peak_76299	35	.	2.94813	5.34527	3.53016
chr6	312746	314470	Muscle_P350.atac_peak_76300	175	.	3.76711	19.6511	17.5087
chr6	319279	320035	Muscle_P350.atac_peak_76301	52	.	2.51689	7.14668	5.27526
chr6	326878	328416	Muscle_P350.atac_peak_76302	163	.	2.71004	18.4949	16.3805
chr6	330847	331415	Muscle_P350.atac_peak_76303	187	.	2.89202	20.9444	18.7521
chr6	338415	339878	Muscle_P350.atac_peak_76304	201	.	3.84736	22.3636	20.1488
chr6	351267	352110	Muscle_P350.atac_peak_76305	259	.	4.88749	28.1856	25.9613
chr6	359465	360387	Muscle_P350.atac_peak_76306	46	.	2.5929	6.46105	4.61476
chr6	365934	366397	Muscle_P350.atac_peak_76307	69	.	3.32368	8.90764	6.9688
chr6	374641	375211	Muscle_P350.atac_peak_76308	24	.	2.5473	4.20634	2.46431
chr6	383486	383702	Muscle_P350.atac_peak_76309	28	.	2.95085	4.60905	2.83616
chr6	392025	392562	Muscle_P350.atac_peak_76310	12	.	2.17444	2.90115	1.26391
chr6	393567	393975	Muscle_P350.atac_peak_76311	11	.	2.06809	2.81881	1.18833
chr6	399205	400031	Muscle_P350.atac_peak_76312	13	.	1.63409	2.95631	1.31002
chr6	402563	403542	Muscle_P350.atac_peak_76313	125	.	2.40443	14.5665	12.5373
chr6	405346	406652	Muscle_P350.atac_peak_76314	28	.	1.74213	4.61022	2.84021
chr6	412739	413731	Muscle_P350.atac_peak_76315	272	.	3.78629	29.474	27.2279
chr6	422079	423066	Muscle_P350.atac_peak_76316	11	.	1.90029	2.82688	1.1937
chr6	433240	433975	Muscle_P350.atac_peak_76317	14	.	2.21534	3.09621	1.43794
chr6	438801	439846	Muscle_P350.atac_peak_76318	328	.	5.35002	35.209	32.8015
chr6	455219	456920	Muscle_P350.atac_peak_76319	585	.	5.14593	61.2514	58.5046
chr6	463478	464829	Muscle_P350.atac_peak_76320	499	.	6.53969	52.5339	49.9081
chr6	465678	465926	Muscle_P350.atac_peak_76321	67	.	2.81735	8.72347	6.78471
chr6	473084	473313	Muscle_P350.atac_peak_76322	21	.	2.60555	3.84561	2.12407
chr6	477828	478719	Muscle_P350.atac_peak_76323	33	.	2.59675	5.17864	3.38833
chr6	481226	481475	Muscle_P350.atac_peak_76324	15	.	2.10307	3.18264	1.51451
chr6	486216	487281	Muscle_P350.atac_peak_76325	126	.	4.07395	14.6374	12.6335
chr6	495484	496153	Muscle_P350.atac_peak_76326	167	.	4.17348	18.8427	16.7211
chr6	504343	505313	Muscle_P350.atac_peak_76327	16	.	1.70336	3.32481	1.64126
chr6	508795	511612	Muscle_P350.atac_peak_76328	256	.	3.14837	27.8362	25.617
chr6	516799	517026	Muscle_P350.atac_peak_76329	88	.	2.9388	10.8071	8.81499
chr6	525627	527846	Muscle_P350.atac_peak_76330	49	.	2.33574	6.82547	4.99868
chr6	532234	533176	Muscle_P350.atac_peak_76331	62	.	2.52579	8.17789	6.29805
chr6	538411	539206	Muscle_P350.atac_peak_76332	293	.	3.49566	31.6711	29.356
chr6	543036	544062	Muscle_P350.atac_peak_76333	245	.	3.41487	26.868	24.5932
chr6	549907	550411	Muscle_P350.atac_peak_76334	138	.	3.67694	15.9248	13.862
chr6	554546	554822	Muscle_P350.atac_peak_76335	19	.	2.15442	3.64665	1.93607
chr6	561221	561648	Muscle_P350.atac_peak_76336	290	.	5.31761	31.3887	29.0578
chr6	565145	565584	Muscle_P350.atac_peak_76337	207	.	4.21351	23.011	20.7874
chr6	569515	569753	Muscle_P350.atac_peak_76338	79	.	2.71062	9.91119	7.94453
chr6	571505	573588	Muscle_P350.atac_peak_76339	262	.	4.42756	28.4207	26.2067
chr6	579218	579851	Muscle_P350.atac_peak_76340	181	.	4.50536	20.3073	18.1628
chr6	585407	585726	Muscle_P350.atac_peak_76341	61	.	2.78888	8.01862	6.10377
chr6	589937	590845	Muscle_P350.atac_peak_76342	46	.	2.31702	6.53162	4.69034
chr6	595101	595593	Muscle_P350.atac_peak_76343	18	.	1.9026	3.52612	1.83084
chr6	604682	605930	Muscle_P350.atac_peak_76344	13	.	1.86769	2.98542	1.3358
chr6	611304	612255	Muscle_P350.atac_peak_76345	15	.	1.99243	3.22519	1.55207
chr6	617398	617598	Muscle_P350.atac_peak_76346	26	.	2.47467	4.45589	2.69822
chr6	632104	635240	Muscle_P350.atac_peak_76347	130	.	2.44494	15.134	13.0987
chr6	640238	641897	Muscle_P350.atac_peak_76348	26	.	1.94696	4.44391	2.68388
chr6	647677	647926	Muscle_P350.atac_peak_76349	102	.	2.37175	12.2616	10.2331
chr6	649430	652628	Muscle_P350.atac_peak_76350	107	.	2.26784	12.766	10.7783
chr6	658719	659363	Muscle_P350.atac_peak_76351	269	.	4.76163	29.2301	26.9529
chr6	672065	672770	Muscle_P350.atac_peak_76352	50	.	3.08031	6.91731	5.06005
chr6	708165	709303	Muscle_P350.atac_peak_76353	226	.	5.70878	24.8673	22.6559
chr6	717852	718424	Muscle_P350.atac_peak_76354	34	.	3.04462	5.29063	3.48631
chr6	729564	730020	Muscle_P350.atac_peak_76355	28	.	2.61945	4.6246	2.86372
chr6	749744	749972	Muscle_P350.atac_peak_76356	26	.	2.86207	4.42924	2.66695
chr6	765443	766400	Muscle_P350.atac_peak_76357	306	.	5.56194	33.0269	30.6657
chr6	779119	779319	Muscle_P350.atac_peak_76358	34	.	2.75577	5.26383	3.4586
chr6	803261	805740	Muscle_P350.atac_peak_76359	93	.	2.74404	11.3561	9.39923
chr6	807715	808078	Muscle_P350.atac_peak_76360	118	.	2.93231	13.9453	11.8874
chr6	814227	814592	Muscle_P350.atac_peak_76361	45	.	2.29959	6.42857	4.58371
chr6	825677	827278	Muscle_P350.atac_peak_76362	159	.	2.36733	18.0317	15.9429
chr6	829273	829561	Muscle_P350.atac_peak_76363	164	.	2.44005	18.5535	16.4103
chr6	830976	831496	Muscle_P350.atac_peak_76364	452	.	3.60645	47.8788	45.2985
chr6	834787	835126	Muscle_P350.atac_peak_76365	167	.	2.68611	18.9279	16.7767
chr6	838417	840081	Muscle_P350.atac_peak_76366	151	.	2.66984	17.1704	15.1312
chr6	843750	845418	Muscle_P350.atac_peak_76367	147	.	2.36425	16.791	14.719
chr6	847641	848343	Muscle_P350.atac_peak_76368	109	.	2.16241	12.9487	10.9624
chr6	854929	855815	Muscle_P350.atac_peak_76369	51	.	1.8957	7.00836	5.14183
chr6	856643	857739	Muscle_P350.atac_peak_76370	264	.	3.05944	28.7186	26.4504
chr6	862135	862693	Muscle_P350.atac_peak_76371	17	.	1.63405	3.46213	1.76961
chr6	866653	867326	Muscle_P350.atac_peak_76372	83	.	2.39175	10.2682	8.31153
chr6	868858	869699	Muscle_P350.atac_peak_76373	151	.	3.03891	17.2733	15.1928
chr6	888129	891075	Muscle_P350.atac_peak_76374	95	.	2.30008	11.5231	9.56474
chr6	896525	897975	Muscle_P350.atac_peak_76375	113	.	3.12984	13.4022	11.3885
chr6	906367	907292	Muscle_P350.atac_peak_76376	132	.	3.16727	15.33	13.2874
chr6	908284	908595	Muscle_P350.atac_peak_76377	117	.	3.12547	13.8072	11.7524
chr6	909710	910521	Muscle_P350.atac_peak_76378	52	.	2.24791	7.0771	5.23011
chr6	914574	915675	Muscle_P350.atac_peak_76379	48	.	2.36021	6.7351	4.87703
chr6	916644	916923	Muscle_P350.atac_peak_76380	71	.	2.64862	9.06559	7.11989
chr6	923021	925013	Muscle_P350.atac_peak_76381	182	.	3.09179	20.418	18.2785
chr6	932305	933304	Muscle_P350.atac_peak_76382	80	.	2.55461	9.97906	8.03497
chr6	935347	935780	Muscle_P350.atac_peak_76383	202	.	3.54023	22.4938	20.2955
chr6	939721	940442	Muscle_P350.atac_peak_76384	132	.	3.38593	15.248	13.2121
chr6	948822	949383	Muscle_P350.atac_peak_76385	92	.	3.11311	11.2732	9.28372
chr6	951474	951843	Muscle_P350.atac_peak_76386	83	.	2.90262	10.313	8.34751
chr6	959529	960105	Muscle_P350.atac_peak_76387	17	.	1.92956	3.39863	1.7116
chr6	969215	970095	Muscle_P350.atac_peak_76388	57	.	2.70682	7.63896	5.76404
chr6	971064	971319	Muscle_P350.atac_peak_76389	25	.	2.21452	4.35313	2.59976
chr6	976371	978445	Muscle_P350.atac_peak_76390	110	.	2.94683	13.0252	11.0482
chr6	987250	990053	Muscle_P350.atac_peak_76391	139	.	2.6424	15.9635	13.905
chr6	996136	997916	Muscle_P350.atac_peak_76392	255	.	3.24891	27.8177	25.5333
chr6	1007599	1008697	Muscle_P350.atac_peak_76393	446	.	5.39144	47.1945	44.6258
chr6	1022140	1022843	Muscle_P350.atac_peak_76394	16	.	1.98908	3.32588	1.6486
chr6	1029482	1030034	Muscle_P350.atac_peak_76395	13	.	1.95545	2.97861	1.32969
chr6	1043621	1044065	Muscle_P350.atac_peak_76396	82	.	3.56242	10.2199	8.25249
chr6	1055484	1055732	Muscle_P350.atac_peak_76397	14	.	2.25031	3.06428	1.40612
chr6	1062923	1063352	Muscle_P350.atac_peak_76398	48	.	2.99245	6.71548	4.85534
chr6	1068322	1069522	Muscle_P350.atac_peak_76399	134	.	3.97484	15.5052	13.4427
chr6	1081137	1082117	Muscle_P350.atac_peak_76400	280	.	5.06485	30.3627	28.0398
chr6	1097212	1098163	Muscle_P350.atac_peak_76401	46	.	2.7101	6.52383	4.68665
chr6	1099107	1099452	Muscle_P350.atac_peak_76402	13	.	2.02166	3.01874	1.36774
chr6	1123524	1123805	Muscle_P350.atac_peak_76403	54	.	3.1751	7.35687	5.46864
chr6	1151416	1151674	Muscle_P350.atac_peak_76404	80	.	2.54477	10.0545	8.09043
chr6	1153126	1154709	Muscle_P350.atac_peak_76405	159	.	3.13076	18.0391	15.941
chr6	1160452	1160789	Muscle_P350.atac_peak_76406	50	.	2.68908	6.94226	5.06972
chr6	1168377	1168836	Muscle_P350.atac_peak_76407	327	.	5.45229	35.1286	32.7536
chr6	1184095	1186041	Muscle_P350.atac_peak_76408	13	.	2.18125	2.95401	1.30894
chr6	1191522	1191768	Muscle_P350.atac_peak_76409	21	.	2.4459	3.91594	2.18854
chr6	1199481	1199861	Muscle_P350.atac_peak_76410	76	.	3.44827	9.56726	7.62302
chr6	1205607	1206779	Muscle_P350.atac_peak_76411	58	.	2.63031	7.71382	5.82053
chr6	1208957	1210578	Muscle_P350.atac_peak_76412	105	.	3.29751	12.5852	10.561
chr6	1230486	1231787	Muscle_P350.atac_peak_76413	20	.	2.83279	3.72096	2.0086
chr6	1241999	1242436	Muscle_P350.atac_peak_76414	52	.	2.44953	7.1544	5.28994
chr6	1243523	1244081	Muscle_P350.atac_peak_76415	56	.	2.52126	7.58579	5.6822
chr6	1246424	1246826	Muscle_P350.atac_peak_76416	180	.	3.70671	20.1978	18.0395
chr6	1249728	1249995	Muscle_P350.atac_peak_76417	81	.	2.99543	10.1026	8.13833
chr6	1254328	1254528	Muscle_P350.atac_peak_76418	27	.	2.25735	4.50203	2.73886
chr6	1259238	1260063	Muscle_P350.atac_peak_76419	208	.	4.36299	23.078	20.8905
chr6	1296446	1297026	Muscle_P350.atac_peak_76420	203	.	4.39282	22.5881	20.38
chr6	1298244	1298779	Muscle_P350.atac_peak_76421	133	.	3.53292	15.3803	13.3382
chr6	1309483	1309831	Muscle_P350.atac_peak_76422	55	.	3.13657	7.39242	5.50922
chr6	1326000	1326949	Muscle_P350.atac_peak_76423	205	.	4.73255	22.7263	20.5333
chr6	1334385	1335091	Muscle_P350.atac_peak_76424	20	.	2.28536	3.74493	2.03353
chr6	1341994	1342510	Muscle_P350.atac_peak_76425	24	.	2.34247	4.18174	2.43903
chr6	1343556	1344315	Muscle_P350.atac_peak_76426	77	.	3.51542	9.72259	7.77737
chr6	1349317	1350687	Muscle_P350.atac_peak_76427	26	.	2.72255	4.36534	2.61131
chr6	1362463	1362988	Muscle_P350.atac_peak_76428	186	.	5.62668	20.8518	18.6669
chr6	1374076	1374617	Muscle_P350.atac_peak_76429	73	.	3.35644	9.2381	7.31382
chr6	1377278	1377610	Muscle_P350.atac_peak_76430	89	.	3.45687	10.9045	8.92328
chr6	1387439	1387931	Muscle_P350.atac_peak_76431	20	.	2.45543	3.76134	2.04807
chr6	1393036	1393733	Muscle_P350.atac_peak_76432	130	.	3.88193	15.1427	13.0776
chr6	1394844	1395252	Muscle_P350.atac_peak_76433	29	.	2.30912	4.76178	2.9889
chr6	1400343	1400805	Muscle_P350.atac_peak_76434	19	.	2.25829	3.66777	1.95732
chr6	1409077	1409343	Muscle_P350.atac_peak_76435	24	.	2.10184	4.16097	2.41435
chr6	1411817	1415095	Muscle_P350.atac_peak_76436	35	.	2.33591	5.32359	3.52924
chr6	1422740	1423327	Muscle_P350.atac_peak_76437	285	.	5.32428	30.8667	28.541
chr6	1431261	1432119	Muscle_P350.atac_peak_76438	574	.	6.40942	60.1777	57.4491
chr6	1439718	1441374	Muscle_P350.atac_peak_76439	73	.	3.2904	9.27672	7.3481
chr6	1453783	1454179	Muscle_P350.atac_peak_76440	13	.	2.19671	2.97501	1.33193
chr6	1458816	1460164	Muscle_P350.atac_peak_76441	13	.	2.30298	2.9579	1.30973
chr6	1466840	1468064	Muscle_P350.atac_peak_76442	155	.	4.7489	17.6165	15.5589
chr6	1476405	1477986	Muscle_P350.atac_peak_76443	123	.	3.28509	14.3587	12.3551
chr6	1486933	1487238	Muscle_P350.atac_peak_76444	88	.	3.6922	10.812	8.82187
chr6	1494537	1496144	Muscle_P350.atac_peak_76445	413	.	5.10918	43.8225	41.3313
chr6	1510902	1512452	Muscle_P350.atac_peak_76446	72	.	2.83048	9.19157	7.28442
chr6	1514389	1515333	Muscle_P350.atac_peak_76447	130	.	3.66652	15.088	13.0289
chr6	1519746	1519952	Muscle_P350.atac_peak_76448	38	.	3.01042	5.65977	3.83324
chr6	1521443	1521648	Muscle_P350.atac_peak_76449	28	.	2.88121	4.60205	2.82828
chr6	1545337	1546939	Muscle_P350.atac_peak_76450	231	.	3.77981	25.3761	23.1428
chr6	1554059	1554415	Muscle_P350.atac_peak_76451	82	.	2.96571	10.1713	8.20991
chr6	1556396	1556596	Muscle_P350.atac_peak_76452	41	.	2.39814	6.03474	4.19714
chr6	1557434	1557725	Muscle_P350.atac_peak_76453	203	.	3.92412	22.5543	20.336
chr6	1561891	1562357	Muscle_P350.atac_peak_76454	323	.	4.74535	34.6953	32.3422
chr6	1568071	1568818	Muscle_P350.atac_peak_76455	174	.	2.9628	19.5921	17.4505
chr6	1569847	1571182	Muscle_P350.atac_peak_76456	82	.	2.326	10.2238	8.25677
chr6	1572471	1573629	Muscle_P350.atac_peak_76457	53	.	2.0941	7.26214	5.39497
chr6	1581890	1582090	Muscle_P350.atac_peak_76458	15	.	1.76508	3.22503	1.54914
chr6	1584574	1585241	Muscle_P350.atac_peak_76459	334	.	3.82536	35.8674	33.4888
chr6	1587927	1588755	Muscle_P350.atac_peak_76460	194	.	3.20932	21.6062	19.4003
chr6	1596976	1599394	Muscle_P350.atac_peak_76461	40	.	3.01839	5.83561	4.01286
chr6	1604782	1605680	Muscle_P350.atac_peak_76462	656	.	8.00696	68.5255	65.653
chr6	1614459	1615992	Muscle_P350.atac_peak_76463	110	.	3.46304	13.0537	11.0306
chr6	1619758	1620745	Muscle_P350.atac_peak_76464	80	.	2.97204	10.0175	8.06397
chr6	1626792	1627374	Muscle_P350.atac_peak_76465	274	.	6.10374	29.7246	27.4689
chr6	1648628	1648959	Muscle_P350.atac_peak_76466	25	.	2.61964	4.3479	2.5957
chr6	1652364	1653496	Muscle_P350.atac_peak_76467	32	.	2.95529	5.05702	3.26439
chr6	1678916	1679205	Muscle_P350.atac_peak_76468	18	.	1.96662	3.5694	1.86637
chr6	1681311	1681851	Muscle_P350.atac_peak_76469	62	.	2.65535	8.1538	6.24208
chr6	1685273	1685870	Muscle_P350.atac_peak_76470	12	.	1.86566	2.92835	1.28557
chr6	1702894	1703516	Muscle_P350.atac_peak_76471	123	.	4.52618	14.4046	12.3852
chr6	1711913	1712918	Muscle_P350.atac_peak_76472	496	.	6.00546	52.2846	49.644
chr6	1721425	1722258	Muscle_P350.atac_peak_76473	383	.	7.48308	40.8034	38.3946
chr6	1727711	1728220	Muscle_P350.atac_peak_76474	17	.	2.57765	3.42209	1.73138
chr6	1733112	1733369	Muscle_P350.atac_peak_76475	69	.	4.26065	8.93066	6.98772
chr6	1756868	1757173	Muscle_P350.atac_peak_76476	52	.	3.57129	7.1214	5.24525
chr6	1761069	1761404	Muscle_P350.atac_peak_76477	57	.	3.69953	7.65823	5.76804
chr6	1766414	1767696	Muscle_P350.atac_peak_76478	26	.	2.97885	4.44966	2.68973
chr6	1781369	1782393	Muscle_P350.atac_peak_76479	183	.	5.82646	20.4322	18.3007
chr6	1788497	1789183	Muscle_P350.atac_peak_76480	32	.	3.182	5.07761	3.29115
chr6	1799636	1801922	Muscle_P350.atac_peak_76481	52	.	3.44638	7.10337	5.23311
chr6	1807823	1808071	Muscle_P350.atac_peak_76482	14	.	2.45344	3.10271	1.44079
chr6	1812380	1813398	Muscle_P350.atac_peak_76483	23	.	2.70501	4.06297	2.32829
chr6	1825375	1825622	Muscle_P350.atac_peak_76484	62	.	3.33633	8.13578	6.21854
chr6	1828416	1829399	Muscle_P350.atac_peak_76485	99	.	3.93737	11.9514	9.95323
chr6	1848779	1850673	Muscle_P350.atac_peak_76486	238	.	3.69297	26.0694	23.8473
chr6	1863086	1863349	Muscle_P350.atac_peak_76487	61	.	3.80383	8.01398	6.10166
chr6	1869805	1870663	Muscle_P350.atac_peak_76488	492	.	5.49707	51.8483	49.2252
chr6	1873657	1873877	Muscle_P350.atac_peak_76489	36	.	2.01231	5.4087	3.60198
chr6	1877296	1877650	Muscle_P350.atac_peak_76490	142	.	3.99992	16.3065	14.2128
chr6	1888359	1889200	Muscle_P350.atac_peak_76491	62	.	2.39103	8.13158	6.22304
chr6	1890972	1892032	Muscle_P350.atac_peak_76492	308	.	4.31644	33.1689	30.8242
chr6	1896982	1897472	Muscle_P350.atac_peak_76493	221	.	4.85828	24.4374	22.1867
chr6	1909118	1909328	Muscle_P350.atac_peak_76494	62	.	2.90647	8.17836	6.2568
chr6	1911691	1913403	Muscle_P350.atac_peak_76495	19	.	2.06142	3.62513	1.92518
chr6	1914206	1914480	Muscle_P350.atac_peak_76496	36	.	2.40868	5.47024	3.664
chr6	1917793	1918987	Muscle_P350.atac_peak_76497	28	.	2.31925	4.57495	2.80986
chr6	1921293	1921832	Muscle_P350.atac_peak_76498	43	.	2.73787	6.12614	4.30092
chr6	1930541	1931148	Muscle_P350.atac_peak_76499	17	.	2.45522	3.46857	1.77711
chr6	1939934	1941370	Muscle_P350.atac_peak_76500	173	.	3.05017	19.5447	17.3937
chr6	1944877	1945409	Muscle_P350.atac_peak_76501	323	.	3.40322	34.7027	32.3111
chr6	1948739	1950072	Muscle_P350.atac_peak_76502	116	.	2.35993	13.6807	11.6705
chr6	1954397	1955292	Muscle_P350.atac_peak_76503	225	.	2.85427	24.8173	22.5898
chr6	1956177	1957381	Muscle_P350.atac_peak_76504	198	.	2.59584	22.0213	19.8366
chr6	1958277	1958532	Muscle_P350.atac_peak_76505	114	.	2.18962	13.498	11.4458
chr6	1960577	1961594	Muscle_P350.atac_peak_76506	136	.	2.34074	15.7837	13.6883
chr6	1963325	1964403	Muscle_P350.atac_peak_76507	235	.	2.86414	25.7655	23.5129
chr6	1966635	1967960	Muscle_P350.atac_peak_76508	299	.	3.25806	32.2479	29.9754
chr6	1972250	1972620	Muscle_P350.atac_peak_76509	243	.	3.44838	26.6668	24.391
chr6	1975504	1977417	Muscle_P350.atac_peak_76510	115	.	2.70582	13.611	11.58
chr6	1982389	1983931	Muscle_P350.atac_peak_76511	39	.	2.30832	5.71482	3.90688
chr6	1993052	1993871	Muscle_P350.atac_peak_76512	214	.	2.99924	23.6392	21.4749
chr6	1999134	2001484	Muscle_P350.atac_peak_76513	240	.	2.94706	26.2407	24.0421
chr6	2006179	2006600	Muscle_P350.atac_peak_76514	118	.	3.37584	13.8934	11.8505
chr6	2020327	2021407	Muscle_P350.atac_peak_76515	66	.	2.90386	8.5598	6.62922
chr6	2025383	2025952	Muscle_P350.atac_peak_76516	323	.	5.75342	34.7046	32.3437
chr6	2038139	2040329	Muscle_P350.atac_peak_76517	60	.	3.93824	7.87857	6.00892
chr6	2049822	2051256	Muscle_P350.atac_peak_76518	14	.	2.59191	3.11349	1.43957
chr6	2078020	2079478	Muscle_P350.atac_peak_76519	28	.	3.11178	4.59745	2.83814
chr6	2155246	2155486	Muscle_P350.atac_peak_76520	43	.	3.45993	6.18471	4.34481
chr6	2158973	2159874	Muscle_P350.atac_peak_76521	48	.	3.68646	6.72674	4.86606
chr6	2164848	2165531	Muscle_P350.atac_peak_76522	12	.	2.4328	2.85191	1.21755
chr6	2166405	2166729	Muscle_P350.atac_peak_76523	58	.	4.19559	7.70622	5.80619
chr6	2200847	2201052	Muscle_P350.atac_peak_76524	20	.	2.85742	3.73432	2.00821
chr6	2204236	2204462	Muscle_P350.atac_peak_76525	40	.	3.66996	5.90361	4.06188
chr6	2225416	2226013	Muscle_P350.atac_peak_76526	17	.	2.72365	3.41863	1.71816
chr6	2231047	2231450	Muscle_P350.atac_peak_76527	40	.	3.67563	5.92858	4.0867
chr6	2240365	2240689	Muscle_P350.atac_peak_76528	146	.	6.57846	16.7466	14.6346
chr6	2250885	2251406	Muscle_P350.atac_peak_76529	129	.	5.21567	15.0282	12.9542
chr6	2264177	2264449	Muscle_P350.atac_peak_76530	68	.	3.87279	8.83395	6.89761
chr6	2266019	2266300	Muscle_P350.atac_peak_76531	87	.	4.4276	10.6966	8.7095
chr6	2284274	2284853	Muscle_P350.atac_peak_76532	11	.	2.33349	2.79086	1.16241
chr6	2288763	2289276	Muscle_P350.atac_peak_76533	10	.	2.25389	2.64562	1.02899
chr6	2308030	2308826	Muscle_P350.atac_peak_76534	23	.	2.67522	4.10627	2.37597
chr6	2329084	2329784	Muscle_P350.atac_peak_76535	16	.	2.46623	3.30282	1.6222
chr6	2347400	2348230	Muscle_P350.atac_peak_76536	55	.	3.424	7.48676	5.59959
chr6	2363952	2364517	Muscle_P350.atac_peak_76537	60	.	3.57313	7.97197	6.09933
chr6	2370216	2370716	Muscle_P350.atac_peak_76538	178	.	4.75163	20.0254	17.868
chr6	2372467	2373285	Muscle_P350.atac_peak_76539	48	.	2.80007	6.73554	4.87474
chr6	2376877	2377098	Muscle_P350.atac_peak_76540	23	.	2.61607	4.10813	2.36603
chr6	2407038	2407376	Muscle_P350.atac_peak_76541	31	.	3.1294	4.92206	3.13028
chr6	2427459	2429908	Muscle_P350.atac_peak_76542	29	.	2.70729	4.68043	2.90742
chr6	2447518	2448824	Muscle_P350.atac_peak_76543	119	.	4.76329	14.0132	11.9824
chr6	2485208	2485649	Muscle_P350.atac_peak_76544	40	.	3.11914	5.89151	4.05309
chr6	2491210	2491905	Muscle_P350.atac_peak_76545	12	.	2.48808	2.93729	1.29709
chr6	2516455	2516655	Muscle_P350.atac_peak_76546	31	.	3.34133	4.97143	3.17013
chr6	2522106	2522474	Muscle_P350.atac_peak_76547	12	.	2.36698	2.8517	1.21832
chr6	2530171	2530785	Muscle_P350.atac_peak_76548	12	.	2.3521	2.89518	1.24841
chr6	2543633	2544625	Muscle_P350.atac_peak_76549	14	.	2.38954	3.05747	1.40373
chr6	2545968	2546358	Muscle_P350.atac_peak_76550	48	.	3.40537	6.7546	4.89594
chr6	2553323	2555077	Muscle_P350.atac_peak_76551	52	.	3.14528	7.06522	5.20337
chr6	2560736	2561903	Muscle_P350.atac_peak_76552	231	.	4.66375	25.35	23.11
chr6	2576243	2576591	Muscle_P350.atac_peak_76553	108	.	4.44348	12.8416	10.8052
chr6	2583784	2584316	Muscle_P350.atac_peak_76554	382	.	5.50857	40.6922	38.2226
chr6	2588116	2588358	Muscle_P350.atac_peak_76555	53	.	2.53855	7.21357	5.33282
chr6	2596811	2597878	Muscle_P350.atac_peak_76556	85	.	3.78252	10.5127	8.52474
chr6	2637844	2638421	Muscle_P350.atac_peak_76557	14	.	2.57246	3.15214	1.48765
chr6	2656132	2656341	Muscle_P350.atac_peak_76558	22	.	2.89124	3.9971	2.2603
chr6	2660930	2661482	Muscle_P350.atac_peak_76559	15	.	2.65671	3.26269	1.57551
chr6	2706287	2706556	Muscle_P350.atac_peak_76560	19	.	2.68966	3.60042	1.90225
chr6	2709174	2709640	Muscle_P350.atac_peak_76561	22	.	2.81518	3.98267	2.25142
chr6	2720611	2720856	Muscle_P350.atac_peak_76562	22	.	2.8859	4.00526	2.26579
chr6	2733333	2734286	Muscle_P350.atac_peak_76563	16	.	2.68102	3.34614	1.66732
chr6	2747417	2747961	Muscle_P350.atac_peak_76564	13	.	2.50329	2.96322	1.32094
chr6	2755387	2755875	Muscle_P350.atac_peak_76565	95	.	5.14651	11.5427	9.53252
chr6	2785297	2786004	Muscle_P350.atac_peak_76566	14	.	2.60605	3.14604	1.46923
chr6	2812989	2813277	Muscle_P350.atac_peak_76567	23	.	2.94853	4.10533	2.36335
chr6	2817865	2818353	Muscle_P350.atac_peak_76568	14	.	2.5785	3.09066	1.42055
chr6	2824997	2825197	Muscle_P350.atac_peak_76569	17	.	2.73505	3.44602	1.74348
chr6	2919559	2920377	Muscle_P350.atac_peak_76570	11	.	2.32896	2.80681	1.17388
chr6	2927585	2929172	Muscle_P350.atac_peak_76571	35	.	2.96054	5.38811	3.5899
chr6	2943637	2944242	Muscle_P350.atac_peak_76572	18	.	2.72554	3.54675	1.84905
chr6	2948333	2948582	Muscle_P350.atac_peak_76573	26	.	3.05033	4.45812	2.68974
chr6	2967502	2967791	Muscle_P350.atac_peak_76574	14	.	2.32323	3.14975	1.48243
chr6	2970168	2970485	Muscle_P350.atac_peak_76575	54	.	3.69098	7.34688	5.46118
chr6	2976942	2977434	Muscle_P350.atac_peak_76576	24	.	2.9657	4.23665	2.48763
chr6	2990169	2990436	Muscle_P350.atac_peak_76577	22	.	2.76937	3.95095	2.22411
chr6	3002932	3003795	Muscle_P350.atac_peak_76578	22	.	2.9073	3.94763	2.21578
chr6	3007262	3008798	Muscle_P350.atac_peak_76579	24	.	2.90873	4.16309	2.42093
chr6	3024537	3024808	Muscle_P350.atac_peak_76580	84	.	4.30468	10.4658	8.48114
chr6	3046465	3047182	Muscle_P350.atac_peak_76581	16	.	2.4255	3.29289	1.61812
chr6	3055794	3056393	Muscle_P350.atac_peak_76582	10	.	2.12616	2.68365	1.06391
chr6	3060497	3060958	Muscle_P350.atac_peak_76583	166	.	5.82504	18.7329	16.6054
chr6	3122418	3124049	Muscle_P350.atac_peak_76584	79	.	3.00894	9.93473	7.98079
chr6	3125632	3125889	Muscle_P350.atac_peak_76585	58	.	2.54623	7.75335	5.8486
chr6	3128976	3129953	Muscle_P350.atac_peak_76586	22	.	2.08203	4.01766	2.28915
chr6	3136901	3138451	Muscle_P350.atac_peak_76587	185	.	3.4196	20.6802	18.5492
chr6	3141967	3142359	Muscle_P350.atac_peak_76588	19	.	1.8432	3.61749	1.91362
chr6	3151564	3152453	Muscle_P350.atac_peak_76589	222	.	3.53986	24.4761	22.2379
chr6	3154471	3155186	Muscle_P350.atac_peak_76590	315	.	4.01818	33.918	31.5954
chr6	3165166	3167054	Muscle_P350.atac_peak_76591	112	.	3.0528	13.234	11.2335
chr6	3177002	3177369	Muscle_P350.atac_peak_76592	78	.	3.20523	9.80278	7.83867
chr6	3181037	3182023	Muscle_P350.atac_peak_76593	38	.	2.4521	5.64777	3.82465
chr6	3183909	3184523	Muscle_P350.atac_peak_76594	36	.	2.47587	5.45447	3.64482
chr6	3199775	3200920	Muscle_P350.atac_peak_76595	198	.	3.97393	21.9869	19.8164
chr6	3202090	3202436	Muscle_P350.atac_peak_76596	16	.	1.80242	3.32469	1.64592
chr6	3206274	3206776	Muscle_P350.atac_peak_76597	264	.	5.17817	28.7263	26.4505
chr6	3217295	3218910	Muscle_P350.atac_peak_76598	351	.	5.97362	37.5233	35.1628
chr6	3235206	3236175	Muscle_P350.atac_peak_76599	54	.	2.72678	7.32865	5.43854
chr6	3239208	3240287	Muscle_P350.atac_peak_76600	21	.	1.92468	3.92316	2.19627
chr6	3245640	3246659	Muscle_P350.atac_peak_76601	41	.	2.31508	5.98564	4.16152
chr6	3251076	3252148	Muscle_P350.atac_peak_76602	20	.	2.02047	3.76679	2.05283
chr6	3257785	3259936	Muscle_P350.atac_peak_76603	17	.	1.80545	3.47992	1.7854
chr6	3266579	3266811	Muscle_P350.atac_peak_76604	33	.	1.94295	5.11807	3.32077
chr6	3267746	3268002	Muscle_P350.atac_peak_76605	92	.	2.54263	11.2431	9.24712
chr6	3271026	3271276	Muscle_P350.atac_peak_76606	46	.	2.11452	6.54866	4.68908
chr6	3276932	3277883	Muscle_P350.atac_peak_76607	280	.	3.29104	30.417	28.0984
chr6	3283219	3285100	Muscle_P350.atac_peak_76608	177	.	2.67911	19.8586	17.7086
chr6	3295323	3295552	Muscle_P350.atac_peak_76609	62	.	1.86814	8.21747	6.29513
chr6	3297546	3300613	Muscle_P350.atac_peak_76610	172	.	2.36993	19.3693	17.2228
chr6	3307937	3308596	Muscle_P350.atac_peak_76611	202	.	3.80332	22.3777	20.2354
chr6	3311576	3311855	Muscle_P350.atac_peak_76612	31	.	2.14145	4.97541	3.18751
chr6	3319965	3320530	Muscle_P350.atac_peak_76613	549	.	5.98152	57.6306	54.9274
chr6	3326080	3326737	Muscle_P350.atac_peak_76614	26	.	2.08945	4.35701	2.61193
chr6	3331532	3331768	Muscle_P350.atac_peak_76615	18	.	1.65783	3.5104	1.81381
chr6	3333275	3335105	Muscle_P350.atac_peak_76616	176	.	2.72419	19.8379	17.68
chr6	3338774	3339237	Muscle_P350.atac_peak_76617	366	.	3.59044	39.0616	36.6179
chr6	3340892	3342095	Muscle_P350.atac_peak_76618	29	.	1.77115	4.70007	2.93881
chr6	3345529	3345896	Muscle_P350.atac_peak_76619	233	.	3.44393	25.5881	23.3244
chr6	3347898	3350217	Muscle_P350.atac_peak_76620	53	.	2.14613	7.24005	5.35958
chr6	3351109	3351459	Muscle_P350.atac_peak_76621	84	.	2.57934	10.4637	8.49304
chr6	3357260	3357748	Muscle_P350.atac_peak_76622	74	.	2.44521	9.41438	7.48892
chr6	3360403	3361291	Muscle_P350.atac_peak_76623	326	.	4.20582	34.9396	32.6073
chr6	3372830	3373549	Muscle_P350.atac_peak_76624	44	.	2.61677	6.30816	4.47102
chr6	3376090	3376432	Muscle_P350.atac_peak_76625	28	.	2.11631	4.65481	2.88652
chr6	3382519	3383372	Muscle_P350.atac_peak_76626	252	.	3.71836	27.4611	25.2015
chr6	3395561	3396117	Muscle_P350.atac_peak_76627	375	.	5.72008	39.9744	37.5129
chr6	3404201	3404496	Muscle_P350.atac_peak_76628	121	.	3.59269	14.2583	12.1936
chr6	3410143	3411159	Muscle_P350.atac_peak_76629	285	.	4.36044	30.8858	28.5546
chr6	3429283	3430042	Muscle_P350.atac_peak_76630	321	.	4.78328	34.5931	32.1916
chr6	3436958	3438389	Muscle_P350.atac_peak_76631	189	.	3.63778	21.117	18.9902
chr6	3444371	3445041	Muscle_P350.atac_peak_76632	43	.	2.54837	6.20276	4.36036
chr6	3461596	3462660	Muscle_P350.atac_peak_76633	80	.	2.20963	10.0297	8.08949
chr6	3466103	3466883	Muscle_P350.atac_peak_76634	442	.	3.61983	46.7769	44.2354
chr6	3469731	3470267	Muscle_P350.atac_peak_76635	353	.	3.30274	37.812	35.3793
chr6	3471222	3472220	Muscle_P350.atac_peak_76636	120	.	2.4751	14.0755	12.0473
chr6	3479362	3480341	Muscle_P350.atac_peak_76637	73	.	3.03986	9.31278	7.38182
chr6	3482023	3482279	Muscle_P350.atac_peak_76638	15	.	2.03118	3.24389	1.57245
chr6	3489304	3489526	Muscle_P350.atac_peak_76639	46	.	2.37711	6.52322	4.67673
chr6	3493655	3494115	Muscle_P350.atac_peak_76640	201	.	3.632	22.3732	20.1785
chr6	3497791	3498219	Muscle_P350.atac_peak_76641	236	.	3.67988	25.9183	23.6633
chr6	3500586	3501023	Muscle_P350.atac_peak_76642	290	.	4.41168	31.397	29.0659
chr6	3508270	3509067	Muscle_P350.atac_peak_76643	16	.	2.17326	3.31669	1.6368
chr6	3510106	3510306	Muscle_P350.atac_peak_76644	19	.	2.26715	3.65584	1.95067
chr6	3513663	3514033	Muscle_P350.atac_peak_76645	15	.	2.08457	3.19072	1.52118
chr6	3516858	3517345	Muscle_P350.atac_peak_76646	45	.	2.7611	6.37776	4.52914
chr6	3522528	3522909	Muscle_P350.atac_peak_76647	53	.	2.79295	7.25315	5.36867
chr6	3530278	3531847	Muscle_P350.atac_peak_76648	145	.	3.59583	16.6117	14.543
chr6	3537045	3538228	Muscle_P350.atac_peak_76649	89	.	2.88626	10.9362	8.98058
chr6	3539269	3540667	Muscle_P350.atac_peak_76650	43	.	2.30043	6.21216	4.3798
chr6	3544183	3546247	Muscle_P350.atac_peak_76651	29	.	2.22637	4.75226	2.98817
chr6	3552451	3554469	Muscle_P350.atac_peak_76652	466	.	4.48653	49.2338	46.6844
chr6	3556627	3556895	Muscle_P350.atac_peak_76653	97	.	2.39402	11.7177	9.7048
chr6	3558703	3559031	Muscle_P350.atac_peak_76654	121	.	2.70443	14.1686	12.1135
chr6	3561704	3562733	Muscle_P350.atac_peak_76655	245	.	3.75195	26.7204	24.5094
chr6	3571646	3573070	Muscle_P350.atac_peak_76656	105	.	3.14579	12.6002	10.5913
chr6	3580794	3581149	Muscle_P350.atac_peak_76657	74	.	2.84336	9.38881	7.44331
chr6	3582708	3582953	Muscle_P350.atac_peak_76658	61	.	2.5973	8.09366	6.17926
chr6	3586282	3588599	Muscle_P350.atac_peak_76659	18	.	1.85786	3.60091	1.898
chr6	3593516	3593940	Muscle_P350.atac_peak_76660	146	.	3.32098	16.7925	14.6948
chr6	3598904	3599198	Muscle_P350.atac_peak_76661	42	.	2.17636	6.04803	4.20715
chr6	3603065	3603393	Muscle_P350.atac_peak_76662	138	.	2.78355	15.9184	13.8203
chr6	3604652	3606149	Muscle_P350.atac_peak_76663	51	.	2.05381	6.99253	5.14938
chr6	3607000	3607266	Muscle_P350.atac_peak_76664	55	.	1.99379	7.45406	5.55703
chr6	3611305	3612675	Muscle_P350.atac_peak_76665	240	.	3.42239	26.2768	24.0166
chr6	3617865	3619592	Muscle_P350.atac_peak_76666	158	.	2.42697	17.9156	15.8046
chr6	3621469	3621796	Muscle_P350.atac_peak_76667	134	.	2.15504	15.4959	13.42
chr6	3623962	3624378	Muscle_P350.atac_peak_76668	350	.	3.16671	37.5208	35.0871
chr6	3625720	3626615	Muscle_P350.atac_peak_76669	65	.	1.96276	8.46426	6.54759
chr6	3628831	3629299	Muscle_P350.atac_peak_76670	11	.	1.55377	2.80045	1.1714
chr6	3631592	3631870	Muscle_P350.atac_peak_76671	52	.	2.20685	7.08636	5.20589
chr6	3635462	3636338	Muscle_P350.atac_peak_76672	124	.	3.18733	14.5032	12.482
chr6	3642196	3643450	Muscle_P350.atac_peak_76673	33	.	2.06541	5.17216	3.37418
chr6	3644335	3644939	Muscle_P350.atac_peak_76674	88	.	2.69634	10.8887	8.89842
chr6	3645956	3646512	Muscle_P350.atac_peak_76675	135	.	2.86463	15.5824	13.5095
chr6	3650192	3650868	Muscle_P350.atac_peak_76676	76	.	2.52131	9.60376	7.63775
chr6	3655055	3655272	Muscle_P350.atac_peak_76677	53	.	2.0861	7.19805	5.30883
chr6	3656375	3658696	Muscle_P350.atac_peak_76678	69	.	2.22209	8.84476	6.94153
chr6	3663943	3664296	Muscle_P350.atac_peak_76679	30	.	2.15385	4.88782	3.09234
chr6	3671364	3673587	Muscle_P350.atac_peak_76680	284	.	3.29507	30.7954	28.4715
chr6	3681654	3682700	Muscle_P350.atac_peak_76681	13	.	2.01108	3.056	1.39807
chr6	3690024	3691819	Muscle_P350.atac_peak_76682	147	.	2.94074	16.8807	14.7958
chr6	3697186	3698427	Muscle_P350.atac_peak_76683	205	.	3.37246	22.7372	20.5897
chr6	3699268	3699726	Muscle_P350.atac_peak_76684	180	.	3.39406	20.195	18.029
chr6	3704639	3705126	Muscle_P350.atac_peak_76685	56	.	2.48766	7.54168	5.66733
chr6	3706050	3707634	Muscle_P350.atac_peak_76686	45	.	2.33945	6.39358	4.55431
chr6	3709993	3710236	Muscle_P350.atac_peak_76687	31	.	2.08778	4.99475	3.19491
chr6	3714368	3716095	Muscle_P350.atac_peak_76688	334	.	3.80832	35.7552	33.4229
chr6	3726485	3727369	Muscle_P350.atac_peak_76689	13	.	1.70674	3.04468	1.39165
chr6	3728375	3729770	Muscle_P350.atac_peak_76690	21	.	1.82337	3.8891	2.16512
chr6	3730815	3731891	Muscle_P350.atac_peak_76691	58	.	2.31496	7.73893	5.87242
chr6	3738393	3740185	Muscle_P350.atac_peak_76692	33	.	2.23853	5.12257	3.34138
chr6	3745495	3745716	Muscle_P350.atac_peak_76693	16	.	1.92908	3.34323	1.65856
chr6	3747673	3747937	Muscle_P350.atac_peak_76694	75	.	2.76144	9.46004	7.50866
chr6	3752976	3753371	Muscle_P350.atac_peak_76695	178	.	2.87975	19.9775	17.8026
chr6	3754809	3755636	Muscle_P350.atac_peak_76696	381	.	3.80914	40.6435	38.1572
chr6	3757614	3757863	Muscle_P350.atac_peak_76697	51	.	1.95921	6.97829	5.10226
chr6	3760016	3760482	Muscle_P350.atac_peak_76698	237	.	3.70595	26.007	23.7508
chr6	3767012	3768799	Muscle_P350.atac_peak_76699	197	.	3.50959	21.9428	19.7723
chr6	3773831	3775274	Muscle_P350.atac_peak_76700	275	.	3.96086	29.885	27.5705
chr6	3785769	3786852	Muscle_P350.atac_peak_76701	195	.	4.25273	21.7809	19.5943
chr6	3796420	3796781	Muscle_P350.atac_peak_76702	71	.	3.41584	9.09684	7.17127
chr6	3802200	3803313	Muscle_P350.atac_peak_76703	18	.	2.26688	3.55178	1.85016
chr6	3816456	3817248	Muscle_P350.atac_peak_76704	14	.	2.21283	3.14942	1.48005
chr6	3823513	3823996	Muscle_P350.atac_peak_76705	155	.	4.19215	17.7036	15.5917
chr6	3826752	3827105	Muscle_P350.atac_peak_76706	30	.	2.24493	4.83935	3.05318
chr6	3829984	3830899	Muscle_P350.atac_peak_76707	107	.	3.76087	12.7028	10.7158
chr6	3843213	3844257	Muscle_P350.atac_peak_76708	168	.	4.39349	18.9688	16.842
chr6	3849628	3850491	Muscle_P350.atac_peak_76709	107	.	3.33902	12.7102	10.7379
chr6	3852292	3852664	Muscle_P350.atac_peak_76710	59	.	2.70754	7.87361	5.97276
chr6	3855118	3856108	Muscle_P350.atac_peak_76711	43	.	2.66224	6.20093	4.36708
chr6	3861579	3862814	Muscle_P350.atac_peak_76712	140	.	4.01538	16.1029	14.0678
chr6	3869677	3870587	Muscle_P350.atac_peak_76713	40	.	2.73485	5.93786	4.09913
chr6	3871462	3872418	Muscle_P350.atac_peak_76714	18	.	2.17264	3.49151	1.80336
chr6	3879261	3879934	Muscle_P350.atac_peak_76715	26	.	2.47816	4.44015	2.68088
chr6	3882718	3883084	Muscle_P350.atac_peak_76716	80	.	3.60175	10.0066	8.04761
chr6	3897851	3898055	Muscle_P350.atac_peak_76717	31	.	2.90396	4.9219	3.12779
chr6	3899508	3899989	Muscle_P350.atac_peak_76718	19	.	2.53498	3.63662	1.9253
chr6	3918291	3918765	Muscle_P350.atac_peak_76719	15	.	2.21025	3.17388	1.50661
chr6	3923825	3924543	Muscle_P350.atac_peak_76720	14	.	2.21275	3.15943	1.4964
chr6	3931667	3932017	Muscle_P350.atac_peak_76721	137	.	3.91745	15.8586	13.7525
chr6	3933220	3934327	Muscle_P350.atac_peak_76722	86	.	3.12703	10.5728	8.61408
chr6	3939302	3940257	Muscle_P350.atac_peak_76723	39	.	2.43653	5.75487	3.93074
chr6	3944378	3944785	Muscle_P350.atac_peak_76724	368	.	5.82986	39.2409	36.8059
chr6	3955241	3955706	Muscle_P350.atac_peak_76725	29	.	2.49117	4.71638	2.94105
chr6	3961774	3962164	Muscle_P350.atac_peak_76726	62	.	3.09426	8.12076	6.2045
chr6	3965003	3965443	Muscle_P350.atac_peak_76727	150	.	4.70091	17.2111	15.0865
chr6	3970403	3971383	Muscle_P350.atac_peak_76728	27	.	2.51086	4.56348	2.79773
chr6	3978628	3979383	Muscle_P350.atac_peak_76729	26	.	2.40004	4.40568	2.64924
chr6	3982429	3983519	Muscle_P350.atac_peak_76730	13	.	2.07444	2.98089	1.33357
chr6	3986381	3986846	Muscle_P350.atac_peak_76731	16	.	2.24268	3.31028	1.62861
chr6	3992092	3992917	Muscle_P350.atac_peak_76732	45	.	2.96093	6.40445	4.55399
chr6	3998496	3998929	Muscle_P350.atac_peak_76733	19	.	2.34276	3.61841	1.91964
chr6	3999958	4000756	Muscle_P350.atac_peak_76734	24	.	2.47533	4.16932	2.43307
chr6	4007127	4008137	Muscle_P350.atac_peak_76735	38	.	2.87611	5.6836	3.86787
chr6	4011178	4011449	Muscle_P350.atac_peak_76736	25	.	2.5541	4.30003	2.54917
chr6	4017208	4019732	Muscle_P350.atac_peak_76737	297	.	4.42851	32.0189	29.7405
chr6	4029435	4029701	Muscle_P350.atac_peak_76738	104	.	3.79562	12.4349	10.402
chr6	4030704	4031365	Muscle_P350.atac_peak_76739	145	.	4.28999	16.6564	14.5477
chr6	4032560	4033330	Muscle_P350.atac_peak_76740	16	.	2.104	3.36095	1.67567
chr6	4038575	4038906	Muscle_P350.atac_peak_76741	263	.	5.70672	28.6383	26.3269
chr6	4042689	4043942	Muscle_P350.atac_peak_76742	133	.	3.92182	15.4062	13.3558
chr6	4056523	4058769	Muscle_P350.atac_peak_76743	149	.	3.99905	17.0573	14.9961
chr6	4073143	4073466	Muscle_P350.atac_peak_76744	73	.	3.68234	9.29657	7.34699
chr6	4079194	4080630	Muscle_P350.atac_peak_76745	113	.	3.65645	13.347	11.3384
chr6	4085307	4085707	Muscle_P350.atac_peak_76746	22	.	2.45778	3.93063	2.20199
chr6	4093878	4094324	Muscle_P350.atac_peak_76747	475	.	7.99337	50.158	47.5556
chr6	4099159	4099812	Muscle_P350.atac_peak_76748	468	.	7.08716	49.4415	46.8672
chr6	4109799	4110002	Muscle_P350.atac_peak_76749	36	.	3.53291	5.49854	3.6709
chr6	4113300	4113753	Muscle_P350.atac_peak_76750	11	.	2.37238	2.7425	1.11744
chr6	4119022	4119483	Muscle_P350.atac_peak_76751	59	.	3.91582	7.84542	5.93357
chr6	4141928	4142743	Muscle_P350.atac_peak_76752	28	.	3.09648	4.64334	2.86943
chr6	4148998	4149245	Muscle_P350.atac_peak_76753	41	.	3.06408	6.0054	4.16852
chr6	4151935	4152312	Muscle_P350.atac_peak_76754	272	.	7.53334	29.5276	27.2218
chr6	4176020	4177463	Muscle_P350.atac_peak_76755	133	.	4.88121	15.325	13.3028
chr6	4192132	4192825	Muscle_P350.atac_peak_76756	69	.	3.919	8.80739	6.91697
chr6	4203602	4204494	Muscle_P350.atac_peak_76757	492	.	6.49877	51.8938	49.281
chr6	4241191	4241963	Muscle_P350.atac_peak_76758	16	.	2.50389	3.29709	1.62037
chr6	4249091	4249357	Muscle_P350.atac_peak_76759	45	.	3.58058	6.41852	4.56
chr6	4269600	4269856	Muscle_P350.atac_peak_76760	214	.	8.03029	23.6688	21.4282
chr6	4297755	4298924	Muscle_P350.atac_peak_76761	23	.	2.94274	4.06254	2.32704
chr6	4319695	4320239	Muscle_P350.atac_peak_76762	16	.	2.68085	3.31828	1.62616
chr6	4328296	4328586	Muscle_P350.atac_peak_76763	39	.	3.39778	5.77211	3.94579
chr6	4346125	4346460	Muscle_P350.atac_peak_76764	138	.	5.03586	15.9713	13.8802
chr6	4350104	4350401	Muscle_P350.atac_peak_76765	21	.	2.4916	3.9051	2.17541
chr6	4356658	4357009	Muscle_P350.atac_peak_76766	40	.	3.31034	5.88649	4.05644
chr6	4364845	4366525	Muscle_P350.atac_peak_76767	34	.	2.87864	5.20196	3.40266
chr6	4369007	4369230	Muscle_P350.atac_peak_76768	33	.	2.85881	5.16676	3.35951
chr6	4378536	4378823	Muscle_P350.atac_peak_76769	72	.	4.46715	9.2266	7.27978
chr6	4388868	4389253	Muscle_P350.atac_peak_76770	29	.	2.45635	4.67801	2.90355
chr6	4390827	4391777	Muscle_P350.atac_peak_76771	276	.	6.12905	29.8881	27.6063
chr6	4399378	4399578	Muscle_P350.atac_peak_76772	20	.	2.87744	3.78418	2.05466
chr6	4420216	4421047	Muscle_P350.atac_peak_76773	141	.	5.13069	16.1709	14.1211
chr6	4431880	4432341	Muscle_P350.atac_peak_76774	38	.	2.04796	5.6492	3.83206
chr6	4434583	4435453	Muscle_P350.atac_peak_76775	394	.	4.49574	41.9161	39.4439
chr6	4448552	4449339	Muscle_P350.atac_peak_76776	138	.	3.59023	15.9263	13.8807
chr6	4451076	4452092	Muscle_P350.atac_peak_76777	100	.	3.06097	12.0441	10.0736
chr6	4470453	4471539	Muscle_P350.atac_peak_76778	18	.	2.6695	3.57996	1.87924
chr6	4478636	4480395	Muscle_P350.atac_peak_76779	125	.	3.25878	14.5707	12.5069
chr6	4482428	4482724	Muscle_P350.atac_peak_76780	179	.	3.60982	20.1322	17.9575
chr6	4484616	4484924	Muscle_P350.atac_peak_76781	157	.	3.79327	17.8721	15.7386
chr6	4503005	4504849	Muscle_P350.atac_peak_76782	357	.	4.88049	38.1661	35.7472
chr6	4513546	4513852	Muscle_P350.atac_peak_76783	16	.	2.48266	3.35916	1.67315
chr6	4528393	4528931	Muscle_P350.atac_peak_76784	20	.	2.47739	3.73438	2.01614
chr6	4530096	4530750	Muscle_P350.atac_peak_76785	12	.	2.14742	2.86526	1.23068
chr6	4533143	4534572	Muscle_P350.atac_peak_76786	15	.	2.28106	3.21762	1.54586
chr6	4539546	4539779	Muscle_P350.atac_peak_76787	32	.	2.91424	5.00719	3.2132
chr6	4542838	4544321	Muscle_P350.atac_peak_76788	14	.	2.22379	3.05647	1.40142
chr6	4546170	4547019	Muscle_P350.atac_peak_76789	14	.	2.17319	3.13732	1.47397
chr6	4551549	4552517	Muscle_P350.atac_peak_76790	20	.	2.19977	3.71093	2.00304
chr6	4560043	4561213	Muscle_P350.atac_peak_76791	37	.	2.37589	5.59739	3.78016
chr6	4567079	4567942	Muscle_P350.atac_peak_76792	29	.	2.61155	4.72457	2.95121
chr6	4576754	4576956	Muscle_P350.atac_peak_76793	38	.	3.25499	5.73384	3.89467
chr6	4587360	4588042	Muscle_P350.atac_peak_76794	226	.	5.06222	24.8153	22.6385
chr6	4595458	4596318	Muscle_P350.atac_peak_76795	82	.	3.16192	10.1929	8.22201
chr6	4597827	4598444	Muscle_P350.atac_peak_76796	41	.	2.17359	5.98439	4.14698
chr6	4601944	4603228	Muscle_P350.atac_peak_76797	230	.	4.18273	25.2931	23.0846
chr6	4615769	4616052	Muscle_P350.atac_peak_76798	167	.	7.1881	18.9472	16.7887
chr6	4630057	4630297	Muscle_P350.atac_peak_76799	26	.	2.99243	4.38275	2.63143
chr6	4635618	4636341	Muscle_P350.atac_peak_76800	162	.	4.37081	18.3244	16.2565
chr6	4641848	4643932	Muscle_P350.atac_peak_76801	47	.	2.38703	6.58246	4.74131
chr6	4650466	4653812	Muscle_P350.atac_peak_76802	310	.	3.17963	33.3835	31.0045
chr6	4667313	4667822	Muscle_P350.atac_peak_76803	108	.	3.59846	12.9234	10.8859
chr6	4677511	4678217	Muscle_P350.atac_peak_76804	131	.	2.90122	15.2027	13.1486
chr6	4680436	4680854	Muscle_P350.atac_peak_76805	183	.	3.25444	20.561	18.3914
chr6	4683055	4683427	Muscle_P350.atac_peak_76806	135	.	3.15922	15.6807	13.5946
chr6	4691832	4692898	Muscle_P350.atac_peak_76807	271	.	3.71623	29.4053	27.1364
chr6	4694856	4695080	Muscle_P350.atac_peak_76808	56	.	1.94621	7.54162	5.65278
chr6	4698013	4699458	Muscle_P350.atac_peak_76809	364	.	3.97931	38.8435	36.4362
chr6	4759676	4759947	Muscle_P350.atac_peak_76810	74	.	4.78139	9.37006	7.412
chr6	4786315	4786679	Muscle_P350.atac_peak_76811	13	.	2.52481	3.04847	1.39535
chr6	4787877	4788741	Muscle_P350.atac_peak_76812	15	.	2.56032	3.18394	1.51277
chr6	4791435	4791635	Muscle_P350.atac_peak_76813	31	.	3.16302	4.88646	3.1032
chr6	4797610	4798705	Muscle_P350.atac_peak_76814	463	.	6.42751	48.8912	46.3137
chr6	4804626	4805702	Muscle_P350.atac_peak_76815	88	.	4.92978	10.7822	8.84016
chr6	4825386	4826041	Muscle_P350.atac_peak_76816	16	.	2.70339	3.37018	1.67345
chr6	4850644	4850896	Muscle_P350.atac_peak_76817	45	.	3.85768	6.43899	4.57419
chr6	4858970	4859424	Muscle_P350.atac_peak_76818	266	.	7.96409	28.9196	26.6151
chr6	4876411	4876611	Muscle_P350.atac_peak_76819	35	.	3.47446	5.33404	3.51417
chr6	4902261	4903673	Muscle_P350.atac_peak_76820	58	.	4.16685	7.73287	5.8553
chr6	4935764	4936506	Muscle_P350.atac_peak_76821	89	.	5.09489	10.9194	8.95444
chr6	4988479	4988738	Muscle_P350.atac_peak_76822	103	.	5.62815	12.3622	10.3304
chr6	4996211	4996443	Muscle_P350.atac_peak_76823	13	.	2.48057	3.03744	1.37788
chr6	5000851	5001460	Muscle_P350.atac_peak_76824	47	.	3.66267	6.58194	4.71844
chr6	5006223	5006647	Muscle_P350.atac_peak_76825	276	.	5.70213	29.9336	27.6054
chr6	5007786	5008889	Muscle_P350.atac_peak_76826	200	.	4.78577	22.2105	20.0211
chr6	5021644	5022013	Muscle_P350.atac_peak_76827	41	.	3.31386	5.93935	4.1022
chr6	5024015	5024620	Muscle_P350.atac_peak_76828	59	.	3.81367	7.80373	5.90165
chr6	5068618	5069385	Muscle_P350.atac_peak_76829	294	.	7.3261	31.7159	29.4461
chr6	5078227	5078677	Muscle_P350.atac_peak_76830	46	.	3.74836	6.46672	4.62266
chr6	5083416	5083982	Muscle_P350.atac_peak_76831	13	.	2.50533	2.995	1.34436
chr6	5092153	5092412	Muscle_P350.atac_peak_76832	56	.	4.04776	7.56011	5.66501
chr6	5098879	5099189	Muscle_P350.atac_peak_76833	221	.	6.73806	24.4276	22.1786
chr6	5122203	5122715	Muscle_P350.atac_peak_76834	286	.	9.27005	30.9947	28.687
chr6	5130658	5130906	Muscle_P350.atac_peak_76835	61	.	4.36549	8.03402	6.11614
chr6	5152944	5154134	Muscle_P350.atac_peak_76836	268	.	4.2174	29.1249	26.8536
chr6	5155483	5155967	Muscle_P350.atac_peak_76837	142	.	3.31867	16.3363	14.2333
chr6	5182201	5184562	Muscle_P350.atac_peak_76838	97	.	3.82238	11.6854	9.74607
chr6	5188877	5189412	Muscle_P350.atac_peak_76839	158	.	5.02811	17.9745	15.8969
chr6	5197949	5198149	Muscle_P350.atac_peak_76840	29	.	3.236	4.71147	2.92753
chr6	5215314	5215612	Muscle_P350.atac_peak_76841	80	.	4.70125	9.98752	8.03271
chr6	5222861	5224068	Muscle_P350.atac_peak_76842	177	.	5.93621	19.9337	17.7935
chr6	5229264	5229510	Muscle_P350.atac_peak_76843	51	.	4.03399	7.00538	5.12353
chr6	5235951	5237239	Muscle_P350.atac_peak_76844	125	.	5.25753	14.5734	12.5453
chr6	5258777	5259833	Muscle_P350.atac_peak_76845	40	.	3.33304	5.86193	4.03182
chr6	5268115	5268315	Muscle_P350.atac_peak_76846	22	.	2.96903	4.01176	2.26707
chr6	5275218	5276008	Muscle_P350.atac_peak_76847	77	.	3.7067	9.66589	7.7288
chr6	5277493	5277918	Muscle_P350.atac_peak_76848	219	.	5.94082	24.2202	21.9894
chr6	5298275	5299182	Muscle_P350.atac_peak_76849	93	.	3.7199	11.3187	9.34188
chr6	5304117	5304343	Muscle_P350.atac_peak_76850	38	.	3.07806	5.70964	3.88009
chr6	5311150	5312950	Muscle_P350.atac_peak_76851	184	.	4.96491	20.5966	18.4845
chr6	5325047	5325603	Muscle_P350.atac_peak_76852	161	.	5.96214	18.289	16.1495
chr6	5356617	5358182	Muscle_P350.atac_peak_76853	168	.	4.99481	18.9477	16.8262
chr6	5362641	5362888	Muscle_P350.atac_peak_76854	65	.	4.18307	8.44357	6.52387
chr6	5365349	5365635	Muscle_P350.atac_peak_76855	19	.	2.71459	3.70374	1.99029
chr6	5368825	5369153	Muscle_P350.atac_peak_76856	11	.	2.32078	2.80757	1.17796
chr6	5376051	5377027	Muscle_P350.atac_peak_76857	575	.	7.44908	60.2498	57.514
chr6	5384163	5384628	Muscle_P350.atac_peak_76858	14	.	2.33867	3.14582	1.47789
chr6	5389534	5390089	Muscle_P350.atac_peak_76859	545	.	9.43144	57.2365	54.5344
chr6	5395229	5395967	Muscle_P350.atac_peak_76860	15	.	2.65639	3.26196	1.57485
chr6	5411008	5411491	Muscle_P350.atac_peak_76861	214	.	7.99687	23.6605	21.452
chr6	5423382	5423582	Muscle_P350.atac_peak_76862	37	.	3.56647	5.58961	3.75791
chr6	5433880	5434091	Muscle_P350.atac_peak_76863	25	.	3.10519	4.35599	2.58952
chr6	5450768	5451399	Muscle_P350.atac_peak_76864	196	.	6.0916	21.8456	19.6361
chr6	5452659	5452890	Muscle_P350.atac_peak_76865	36	.	2.72676	5.43084	3.6183
chr6	5457692	5458152	Muscle_P350.atac_peak_76866	455	.	7.07	48.1199	45.55
chr6	5461490	5461850	Muscle_P350.atac_peak_76867	194	.	4.66368	21.6258	19.427
chr6	5466589	5466839	Muscle_P350.atac_peak_76868	72	.	4.26059	9.23299	7.28091
chr6	5477763	5478391	Muscle_P350.atac_peak_76869	106	.	3.73552	12.6476	10.6504
chr6	5479869	5480081	Muscle_P350.atac_peak_76870	36	.	2.5966	5.48929	3.67132
chr6	5480927	5482692	Muscle_P350.atac_peak_76871	36	.	2.52898	5.48102	3.68181
chr6	5487396	5488671	Muscle_P350.atac_peak_76872	245	.	4.8116	26.8335	24.5764
chr6	5500472	5501206	Muscle_P350.atac_peak_76873	270	.	6.01711	29.2676	27.002
chr6	5510426	5510658	Muscle_P350.atac_peak_76874	18	.	2.74504	3.55978	1.85935
chr6	5515972	5516232	Muscle_P350.atac_peak_76875	55	.	3.92272	7.46657	5.57521
chr6	5534237	5534676	Muscle_P350.atac_peak_76876	89	.	5.09329	10.9053	8.94441
chr6	5547881	5548548	Muscle_P350.atac_peak_76877	82	.	4.32994	10.1509	8.2143
chr6	5550532	5552170	Muscle_P350.atac_peak_76878	19	.	2.63559	3.69944	1.98704
chr6	5559375	5559878	Muscle_P350.atac_peak_76879	14	.	2.52345	3.12572	1.45647
chr6	5561160	5562107	Muscle_P350.atac_peak_76880	33	.	3.24891	5.13931	3.34771
chr6	5572231	5573497	Muscle_P350.atac_peak_76881	57	.	3.88831	7.61237	5.72229
chr6	5576131	5576425	Muscle_P350.atac_peak_76882	18	.	2.62423	3.55512	1.85213
chr6	5585742	5586051	Muscle_P350.atac_peak_76883	93	.	5.0621	11.3687	9.36068
chr6	5588833	5589163	Muscle_P350.atac_peak_76884	18	.	2.69414	3.58957	1.88875
chr6	5597210	5597898	Muscle_P350.atac_peak_76885	24	.	3.00845	4.23309	2.48916
chr6	5615030	5616776	Muscle_P350.atac_peak_76886	116	.	3.83996	13.6558	11.6374
chr6	5622080	5622531	Muscle_P350.atac_peak_76887	428	.	7.76826	45.3642	42.8334
chr6	5628417	5629342	Muscle_P350.atac_peak_76888	14	.	2.34813	3.13523	1.47164
chr6	5637495	5639553	Muscle_P350.atac_peak_76889	288	.	5.07027	31.1763	28.8789
chr6	5644936	5645439	Muscle_P350.atac_peak_76890	231	.	6.14856	25.4306	23.1933
chr6	5666942	5667207	Muscle_P350.atac_peak_76891	62	.	4.09144	8.18837	6.27112
chr6	5676975	5677459	Muscle_P350.atac_peak_76892	42	.	3.56616	6.09781	4.25862
chr6	5684513	5685189	Muscle_P350.atac_peak_76893	423	.	7.40121	44.8412	42.3012
chr6	5718340	5719111	Muscle_P350.atac_peak_76894	100	.	4.59335	12.045	10.0345
chr6	5723504	5724068	Muscle_P350.atac_peak_76895	42	.	3.57968	6.11862	4.26847
chr6	5741321	5742240	Muscle_P350.atac_peak_76896	116	.	4.50898	13.6869	11.6556
chr6	5744057	5744305	Muscle_P350.atac_peak_76897	82	.	3.93835	10.2058	8.22664
chr6	5753993	5754540	Muscle_P350.atac_peak_76898	38	.	3.41667	5.64084	3.82568
chr6	5759199	5759538	Muscle_P350.atac_peak_76899	111	.	5.42156	13.1385	11.1066
chr6	5771531	5772447	Muscle_P350.atac_peak_76900	27	.	2.92158	4.52937	2.76072
chr6	5778317	5778520	Muscle_P350.atac_peak_76901	50	.	3.39833	6.94285	5.05948
chr6	5779418	5781188	Muscle_P350.atac_peak_76902	50	.	3.1874	6.93499	5.07187
chr6	5784510	5784746	Muscle_P350.atac_peak_76903	69	.	3.69634	8.87145	6.92866
chr6	5791928	5793247	Muscle_P350.atac_peak_76904	128	.	3.74759	14.9297	12.8673
chr6	5795253	5795599	Muscle_P350.atac_peak_76905	265	.	5.2228	28.838	26.5311
chr6	5798152	5798367	Muscle_P350.atac_peak_76906	41	.	2.89301	5.99448	4.15323
chr6	5804035	5805133	Muscle_P350.atac_peak_76907	264	.	4.31788	28.6985	26.4283
chr6	5805994	5806284	Muscle_P350.atac_peak_76908	92	.	2.85046	11.2917	9.28887
chr6	5807794	5808013	Muscle_P350.atac_peak_76909	48	.	2.3107	6.72668	4.85034
chr6	5809159	5809391	Muscle_P350.atac_peak_76910	54	.	2.28165	7.31954	5.43102
chr6	5812839	5813431	Muscle_P350.atac_peak_76911	339	.	5.47304	36.353	33.9649
chr6	5817928	5818249	Muscle_P350.atac_peak_76912	114	.	3.74588	13.5087	11.4602
chr6	5822815	5823015	Muscle_P350.atac_peak_76913	50	.	2.4923	6.96013	5.08464
chr6	5825404	5825971	Muscle_P350.atac_peak_76914	302	.	5.06889	32.6105	30.2217
chr6	5830648	5832476	Muscle_P350.atac_peak_76915	238	.	3.73279	26.072	23.8169
chr6	5847849	5848459	Muscle_P350.atac_peak_76916	212	.	5.35416	23.3435	21.2077
chr6	5851999	5854572	Muscle_P350.atac_peak_76917	114	.	4.14408	13.433	11.4037
chr6	5867249	5869055	Muscle_P350.atac_peak_76918	211	.	5.00667	23.3575	21.1531
chr6	5887457	5888066	Muscle_P350.atac_peak_76919	208	.	4.5737	22.9981	20.8189
chr6	5891430	5892701	Muscle_P350.atac_peak_76920	311	.	5.54392	33.514	31.1716
chr6	5922484	5922816	Muscle_P350.atac_peak_76921	54	.	4.15252	7.37677	5.48242
chr6	5977485	5978370	Muscle_P350.atac_peak_76922	248	.	5.5945	27.0805	24.8485
chr6	5979689	5979926	Muscle_P350.atac_peak_76923	36	.	2.6612	5.45883	3.63913
chr6	6077629	6078293	Muscle_P350.atac_peak_76924	114	.	5.663	13.4887	11.4959
chr6	6095096	6095296	Muscle_P350.atac_peak_76925	44	.	3.81011	6.27599	4.41368
chr6	6116527	6117020	Muscle_P350.atac_peak_76926	795	.	12.232	82.7004	79.5982
chr6	6157807	6158343	Muscle_P350.atac_peak_76927	33	.	3.37406	5.15091	3.35638
chr6	6254105	6254846	Muscle_P350.atac_peak_76928	371	.	8.56267	39.5559	37.1153
chr6	6264351	6265113	Muscle_P350.atac_peak_76929	100	.	5.37267	12.0114	10.0267
chr6	6387146	6387667	Muscle_P350.atac_peak_76930	68	.	4.62365	8.84124	6.89704
chr6	6448528	6448842	Muscle_P350.atac_peak_76931	65	.	4.47146	8.45372	6.5317
chr6	6478289	6478738	Muscle_P350.atac_peak_76932	145	.	5.56046	16.6433	14.5351
chr6	6482061	6482486	Muscle_P350.atac_peak_76933	47	.	3.36567	6.62446	4.75684
chr6	6498515	6498922	Muscle_P350.atac_peak_76934	15	.	2.57695	3.27078	1.59142
chr6	6500916	6501452	Muscle_P350.atac_peak_76935	14	.	2.54588	3.15211	1.48457
chr6	6531451	6532412	Muscle_P350.atac_peak_76936	109	.	4.4718	12.9667	10.9709
chr6	6544561	6545044	Muscle_P350.atac_peak_76937	32	.	3.253	5.07726	3.29346
chr6	6551095	6552043	Muscle_P350.atac_peak_76938	19	.	2.82561	3.66137	1.94176
chr6	6563701	6564719	Muscle_P350.atac_peak_76939	43	.	3.73554	6.15733	4.31682
chr6	6570842	6571193	Muscle_P350.atac_peak_76940	15	.	2.40045	3.19857	1.5321
chr6	6575178	6576059	Muscle_P350.atac_peak_76941	15	.	2.46861	3.22233	1.552
chr6	6602657	6603276	Muscle_P350.atac_peak_76942	47	.	3.65735	6.52583	4.70342
chr6	6625898	6626828	Muscle_P350.atac_peak_76943	21	.	2.83183	3.84171	2.12054
chr6	6632325	6632807	Muscle_P350.atac_peak_76944	456	.	9.14347	48.1714	45.6131
chr6	6641003	6641407	Muscle_P350.atac_peak_76945	60	.	3.38193	7.97389	6.08225
chr6	6643461	6643889	Muscle_P350.atac_peak_76946	40	.	2.96772	5.88153	4.04782
chr6	6647156	6647398	Muscle_P350.atac_peak_76947	36	.	3.10076	5.44452	3.64379
chr6	6683135	6684090	Muscle_P350.atac_peak_76948	18	.	2.68017	3.5565	1.85954
chr6	6688998	6689964	Muscle_P350.atac_peak_76949	29	.	2.92263	4.71635	2.94602
chr6	6693210	6693568	Muscle_P350.atac_peak_76950	12	.	2.30475	2.85641	1.22265
chr6	6705657	6706043	Muscle_P350.atac_peak_76951	55	.	3.57733	7.42885	5.54257
chr6	6738016	6738939	Muscle_P350.atac_peak_76952	86	.	3.97934	10.6317	8.68568
chr6	6751216	6751800	Muscle_P350.atac_peak_76953	22	.	2.84815	3.93169	2.20277
chr6	6772529	6772898	Muscle_P350.atac_peak_76954	221	.	6.55317	24.377	22.1406
chr6	6776968	6777191	Muscle_P350.atac_peak_76955	70	.	3.29731	8.98449	7.0343
chr6	6780018	6780567	Muscle_P350.atac_peak_76956	228	.	5.92842	25.0861	22.8619
chr6	6792068	6792718	Muscle_P350.atac_peak_76957	16	.	2.46441	3.29768	1.62022
chr6	6800706	6801462	Muscle_P350.atac_peak_76958	16	.	2.51839	3.2926	1.61177
chr6	6814044	6815127	Muscle_P350.atac_peak_76959	16	.	2.40594	3.28121	1.60453
chr6	6822710	6823388	Muscle_P350.atac_peak_76960	636	.	7.24169	66.5266	63.6781
chr6	6826623	6826850	Muscle_P350.atac_peak_76961	83	.	2.89516	10.3247	8.34156
chr6	6832743	6833361	Muscle_P350.atac_peak_76962	61	.	3.09738	8.02568	6.1453
chr6	6845059	6846892	Muscle_P350.atac_peak_76963	36	.	2.77673	5.49201	3.68031
chr6	6851022	6851951	Muscle_P350.atac_peak_76964	15	.	2.29686	3.27167	1.59469
chr6	6865710	6866542	Muscle_P350.atac_peak_76965	13	.	2.3923	3.04587	1.38731
chr6	6881279	6882520	Muscle_P350.atac_peak_76966	302	.	5.18615	32.5496	30.2796
chr6	6892951	6893221	Muscle_P350.atac_peak_76967	11	.	2.3495	2.81994	1.18915
chr6	6909705	6910664	Muscle_P350.atac_peak_76968	60	.	3.27717	7.90954	6.03185
chr6	6913316	6913777	Muscle_P350.atac_peak_76969	16	.	2.24073	3.33484	1.65191
chr6	6925062	6925582	Muscle_P350.atac_peak_76970	13	.	2.49392	2.98189	1.33477
chr6	6934336	6935128	Muscle_P350.atac_peak_76971	15	.	2.63609	3.21522	1.53226
chr6	6941050	6941665	Muscle_P350.atac_peak_76972	30	.	3.15003	4.84698	3.07331
chr6	6948226	6948725	Muscle_P350.atac_peak_76973	14	.	2.56127	3.06164	1.41179
chr6	6970247	6971638	Muscle_P350.atac_peak_76974	180	.	4.9044	20.2189	18.0867
chr6	6988751	6989994	Muscle_P350.atac_peak_76975	269	.	5.16879	29.2608	26.9532
chr6	7009710	7009978	Muscle_P350.atac_peak_76976	44	.	3.78342	6.25711	4.40359
chr6	7020075	7020391	Muscle_P350.atac_peak_76977	78	.	4.50377	9.83178	7.87314
chr6	7023099	7025197	Muscle_P350.atac_peak_76978	30	.	3.05319	4.86194	3.08065
chr6	7035734	7036296	Muscle_P350.atac_peak_76979	394	.	7.84042	41.8924	39.4139
chr6	7041323	7042335	Muscle_P350.atac_peak_76980	36	.	3.5418	5.51926	3.69154
chr6	7078561	7079208	Muscle_P350.atac_peak_76981	59	.	4.18024	7.88222	5.98844
chr6	7093356	7093610	Muscle_P350.atac_peak_76982	58	.	4.2838	7.75116	5.84052
chr6	7097652	7097886	Muscle_P350.atac_peak_76983	18	.	2.75077	3.5507	1.85251
chr6	7100344	7101631	Muscle_P350.atac_peak_76984	14	.	2.49852	3.06029	1.40369
chr6	7113995	7115132	Muscle_P350.atac_peak_76985	25	.	2.95421	4.27705	2.52768
chr6	7170519	7171739	Muscle_P350.atac_peak_76986	420	.	6.48578	44.5293	42.0281
chr6	7177100	7177300	Muscle_P350.atac_peak_76987	37	.	3.55999	5.5701	3.73932
chr6	7188700	7189861	Muscle_P350.atac_peak_76988	507	.	6.9387	53.4057	50.7615
chr6	7196255	7198421	Muscle_P350.atac_peak_76989	56	.	4.06731	7.47057	5.61303
chr6	7216143	7216359	Muscle_P350.atac_peak_76990	36	.	3.51348	5.43027	3.60397
chr6	7221847	7223399	Muscle_P350.atac_peak_76991	249	.	5.15119	27.2242	24.9884
chr6	7254384	7255801	Muscle_P350.atac_peak_76992	438	.	5.25414	46.4102	43.8675
chr6	7280586	7281170	Muscle_P350.atac_peak_76993	27	.	3.15565	4.4793	2.7039
chr6	7292646	7293041	Muscle_P350.atac_peak_76994	40	.	3.60515	5.85327	4.03516
chr6	7305215	7305917	Muscle_P350.atac_peak_76995	240	.	7.32076	26.3083	24.0664
chr6	7331758	7332007	Muscle_P350.atac_peak_76996	65	.	4.48524	8.43261	6.5073
chr6	7338156	7338505	Muscle_P350.atac_peak_76997	49	.	3.94598	6.77455	4.90588
chr6	7401877	7402077	Muscle_P350.atac_peak_76998	35	.	3.50426	5.4188	3.59525
chr6	7417321	7417563	Muscle_P350.atac_peak_76999	48	.	2.77947	6.68717	4.8208
chr6	7419944	7421723	Muscle_P350.atac_peak_77000	126	.	3.80003	14.6488	12.645
chr6	7429251	7429901	Muscle_P350.atac_peak_77001	153	.	5.52032	17.4312	15.38
chr6	7431629	7431873	Muscle_P350.atac_peak_77002	57	.	3.762	7.61615	5.71741
chr6	7437288	7437772	Muscle_P350.atac_peak_77003	229	.	8.3122	25.1708	22.9325
chr6	7445914	7446160	Muscle_P350.atac_peak_77004	73	.	4.75289	9.26577	7.30792
chr6	7454240	7454761	Muscle_P350.atac_peak_77005	20	.	2.86133	3.75218	2.027
chr6	7468508	7470340	Muscle_P350.atac_peak_77006	69	.	4.13798	8.82075	6.90246
chr6	7485992	7486886	Muscle_P350.atac_peak_77007	17	.	2.57849	3.41538	1.72397
chr6	7492549	7493021	Muscle_P350.atac_peak_77008	192	.	5.31711	21.4754	19.2929
chr6	7494569	7494925	Muscle_P350.atac_peak_77009	120	.	4.3973	14.0734	12.0236
chr6	7512662	7512892	Muscle_P350.atac_peak_77010	36	.	2.4819	5.45881	3.64007
chr6	7516842	7518338	Muscle_P350.atac_peak_77011	211	.	4.27038	23.3271	21.1031
chr6	7523536	7523756	Muscle_P350.atac_peak_77012	25	.	2.66239	4.25346	2.50799
chr6	7524754	7525076	Muscle_P350.atac_peak_77013	16	.	2.40703	3.32081	1.63842
chr6	7525929	7526235	Muscle_P350.atac_peak_77014	53	.	3.63939	7.20988	5.32345
chr6	7558193	7558962	Muscle_P350.atac_peak_77015	286	.	5.41573	30.9535	28.6495
chr6	7561193	7561466	Muscle_P350.atac_peak_77016	68	.	2.98122	8.73598	6.80328
chr6	7570247	7570447	Muscle_P350.atac_peak_77017	19	.	2.76088	3.61112	1.90786
chr6	7591537	7592448	Muscle_P350.atac_peak_77018	82	.	3.66912	10.22	8.29672
chr6	7597181	7597918	Muscle_P350.atac_peak_77019	20	.	2.43086	3.71999	2.01322
chr6	7607510	7607893	Muscle_P350.atac_peak_77020	18	.	2.60559	3.53958	1.841
chr6	7612474	7614126	Muscle_P350.atac_peak_77021	154	.	4.97052	17.5586	15.4992
chr6	7621534	7624006	Muscle_P350.atac_peak_77022	284	.	3.63816	30.7675	28.4563
chr6	7626499	7626986	Muscle_P350.atac_peak_77023	117	.	2.63965	13.7584	11.727
chr6	7632605	7633061	Muscle_P350.atac_peak_77024	25	.	2.85061	4.32491	2.57366
chr6	7645637	7646447	Muscle_P350.atac_peak_77025	403	.	6.64378	42.8009	40.308
chr6	7660555	7662083	Muscle_P350.atac_peak_77026	308	.	5.28906	33.1666	30.8589
chr6	7671567	7672365	Muscle_P350.atac_peak_77027	45	.	3.52819	6.3538	4.51797
chr6	7681886	7682121	Muscle_P350.atac_peak_77028	49	.	3.98677	6.83052	4.95101
chr6	7696045	7696605	Muscle_P350.atac_peak_77029	448	.	9.57625	47.459	44.8939
chr6	7703788	7704051	Muscle_P350.atac_peak_77030	14	.	2.57997	3.09329	1.4359
chr6	7716234	7717142	Muscle_P350.atac_peak_77031	96	.	4.5343	11.6137	9.65114
chr6	7758634	7758931	Muscle_P350.atac_peak_77032	86	.	5.11968	10.5952	8.60872
chr6	7779390	7779657	Muscle_P350.atac_peak_77033	64	.	4.47808	8.41588	6.48701
chr6	7954297	7955110	Muscle_P350.atac_peak_77034	301	.	7.28319	32.4895	30.1439
chr6	7986201	7986437	Muscle_P350.atac_peak_77035	61	.	4.3711	8.05216	6.13495
chr6	7988157	7988469	Muscle_P350.atac_peak_77036	37	.	3.53364	5.54789	3.72582
chr6	7995085	7996188	Muscle_P350.atac_peak_77037	166	.	5.03013	18.8163	16.6653
chr6	8017849	8018645	Muscle_P350.atac_peak_77038	41	.	3.4612	5.94469	4.11809
chr6	8067828	8068116	Muscle_P350.atac_peak_77039	64	.	4.49537	8.41454	6.48185
chr6	8076200	8076993	Muscle_P350.atac_peak_77040	24	.	3.04833	4.24539	2.49362
chr6	8122160	8122906	Muscle_P350.atac_peak_77041	43	.	3.77262	6.22643	4.37479
chr6	8126718	8126927	Muscle_P350.atac_peak_77042	32	.	3.2709	5.04875	3.25143
chr6	8230853	8231081	Muscle_P350.atac_peak_77043	31	.	2.96854	4.90085	3.11306
chr6	8235267	8235625	Muscle_P350.atac_peak_77044	226	.	6.29179	24.8655	22.6121
chr6	8237080	8237462	Muscle_P350.atac_peak_77045	61	.	3.50276	8.1137	6.1992
chr6	8264093	8264367	Muscle_P350.atac_peak_77046	43	.	3.73953	6.18789	4.34817
chr6	8286944	8287779	Muscle_P350.atac_peak_77047	39	.	3.27636	5.79359	3.964
chr6	8321586	8322448	Muscle_P350.atac_peak_77048	421	.	7.47855	44.6175	42.1146
chr6	8378761	8378976	Muscle_P350.atac_peak_77049	25	.	3.09187	4.33922	2.57776
chr6	8411167	8411813	Muscle_P350.atac_peak_77050	88	.	4.23387	10.8107	8.87719
chr6	8435673	8436314	Muscle_P350.atac_peak_77051	15	.	2.55765	3.19479	1.5225
chr6	8437186	8437404	Muscle_P350.atac_peak_77052	26	.	3.02553	4.37768	2.6191
chr6	8440409	8440734	Muscle_P350.atac_peak_77053	12	.	2.43833	2.89051	1.24938
chr6	8449199	8449478	Muscle_P350.atac_peak_77054	21	.	2.81597	3.82119	2.10324
chr6	8455855	8456381	Muscle_P350.atac_peak_77055	222	.	3.75599	24.4706	22.275
chr6	8457465	8458154	Muscle_P350.atac_peak_77056	460	.	5.07134	48.6195	46.0503
chr6	8462263	8462996	Muscle_P350.atac_peak_77057	94	.	2.59513	11.4452	9.49446
chr6	8466226	8470022	Muscle_P350.atac_peak_77058	142	.	2.80991	16.3701	14.2976
chr6	8474387	8475511	Muscle_P350.atac_peak_77059	43	.	2.65886	6.20994	4.38505
chr6	8477826	8478872	Muscle_P350.atac_peak_77060	24	.	2.27044	4.24294	2.49245
chr6	8484456	8485335	Muscle_P350.atac_peak_77061	55	.	3.24678	7.40447	5.53834
chr6	8490700	8491235	Muscle_P350.atac_peak_77062	254	.	5.74789	27.7795	25.4841
chr6	8501136	8502729	Muscle_P350.atac_peak_77063	36	.	2.88042	5.47053	3.6567
chr6	8512876	8513197	Muscle_P350.atac_peak_77064	151	.	3.91851	17.2917	15.1742
chr6	8516104	8516660	Muscle_P350.atac_peak_77065	281	.	4.55047	30.4658	28.1268
chr6	8519185	8519888	Muscle_P350.atac_peak_77066	108	.	3.11641	12.8176	10.8042
chr6	8531859	8534048	Muscle_P350.atac_peak_77067	167	.	2.84457	18.8801	16.7791
chr6	8535007	8536799	Muscle_P350.atac_peak_77068	157	.	2.81587	17.8458	15.7661
chr6	8551639	8551893	Muscle_P350.atac_peak_77069	68	.	3.65575	8.81406	6.88051
chr6	8555991	8556457	Muscle_P350.atac_peak_77070	169	.	5.39581	19.1306	16.964
chr6	8583739	8584260	Muscle_P350.atac_peak_77071	341	.	6.82255	36.5405	34.1582
chr6	8587341	8587607	Muscle_P350.atac_peak_77072	49	.	2.89542	6.79427	4.92835
chr6	8600299	8600991	Muscle_P350.atac_peak_77073	726	.	10.2761	75.6236	72.6482
chr6	8609585	8609788	Muscle_P350.atac_peak_77074	62	.	4.45604	8.21811	6.28369
chr6	8685341	8685593	Muscle_P350.atac_peak_77075	57	.	2.99667	7.65753	5.75167
chr6	8688229	8688708	Muscle_P350.atac_peak_77076	68	.	2.4307	8.83153	6.89047
chr6	8692412	8694650	Muscle_P350.atac_peak_77077	244	.	3.30847	26.651	24.4432
chr6	8700326	8702331	Muscle_P350.atac_peak_77078	213	.	3.51042	23.5709	21.3918
chr6	8710392	8710693	Muscle_P350.atac_peak_77079	32	.	2.89307	5.07998	3.28483
chr6	8713776	8714064	Muscle_P350.atac_peak_77080	114	.	4.63022	13.5176	11.4672
chr6	8724765	8725764	Muscle_P350.atac_peak_77081	23	.	2.58618	4.09343	2.35872
chr6	8737576	8739143	Muscle_P350.atac_peak_77082	211	.	4.43575	23.3587	21.1523
chr6	8743078	8743642	Muscle_P350.atac_peak_77083	783	.	8.31271	81.408	78.3185
chr6	8753388	8754188	Muscle_P350.atac_peak_77084	29	.	3.01623	4.68527	2.92358
chr6	8757597	8758317	Muscle_P350.atac_peak_77085	10	.	2.23312	2.71839	1.0959
chr6	8763791	8764159	Muscle_P350.atac_peak_77086	16	.	1.78223	3.27875	1.60335
chr6	8765210	8765411	Muscle_P350.atac_peak_77087	65	.	2.43575	8.52133	6.58671
chr6	8767718	8768418	Muscle_P350.atac_peak_77088	299	.	3.68208	32.3594	29.9766
chr6	8770324	8771581	Muscle_P350.atac_peak_77089	137	.	2.74989	15.8297	13.7423
chr6	8777859	8778580	Muscle_P350.atac_peak_77090	18	.	2.4365	3.56005	1.85984
chr6	8791093	8792364	Muscle_P350.atac_peak_77091	49	.	3.46385	6.81752	4.97758
chr6	8803143	8803700	Muscle_P350.atac_peak_77092	41	.	3.12648	5.98209	4.15746
chr6	8807077	8807890	Muscle_P350.atac_peak_77093	56	.	3.37273	7.55926	5.6927
chr6	8812880	8815287	Muscle_P350.atac_peak_77094	80	.	3.7166	10.0008	8.05829
chr6	8823457	8824603	Muscle_P350.atac_peak_77095	174	.	5.92097	19.5244	17.4084
chr6	8836562	8837648	Muscle_P350.atac_peak_77096	61	.	3.32969	7.99906	6.13
chr6	8843452	8844603	Muscle_P350.atac_peak_77097	213	.	4.862	23.5435	21.3397
chr6	8853857	8854461	Muscle_P350.atac_peak_77098	185	.	5.24547	20.6117	18.5038
chr6	8866402	8868567	Muscle_P350.atac_peak_77099	25	.	2.8511	4.30833	2.56055
chr6	8872761	8873341	Muscle_P350.atac_peak_77100	16	.	2.59399	3.30346	1.62686
chr6	8880732	8881094	Muscle_P350.atac_peak_77101	56	.	3.80481	7.54372	5.66394
chr6	8883541	8883741	Muscle_P350.atac_peak_77102	19	.	2.6481	3.67886	1.96789
chr6	8885897	8886129	Muscle_P350.atac_peak_77103	49	.	3.82932	6.84405	4.97248
chr6	8924290	8924536	Muscle_P350.atac_peak_77104	11	.	2.31542	2.75801	1.13221
chr6	8930307	8930541	Muscle_P350.atac_peak_77105	21	.	2.48504	3.86226	2.13891
chr6	8933398	8933712	Muscle_P350.atac_peak_77106	157	.	5.36471	17.8277	15.7002
chr6	8935343	8935543	Muscle_P350.atac_peak_77107	17	.	2.39635	3.40992	1.72243
chr6	8946219	8946988	Muscle_P350.atac_peak_77108	41	.	3.69771	6.03931	4.19953
chr6	8963391	8963720	Muscle_P350.atac_peak_77109	287	.	5.50709	31.1276	28.7802
chr6	8965659	8967614	Muscle_P350.atac_peak_77110	137	.	3.75385	15.8474	13.7738
chr6	8982088	8982299	Muscle_P350.atac_peak_77111	28	.	3.04127	4.58368	2.80932
chr6	8983552	8984196	Muscle_P350.atac_peak_77112	25	.	2.86686	4.26323	2.51177
chr6	8990837	8991130	Muscle_P350.atac_peak_77113	27	.	3.16752	4.51644	2.74049
chr6	8998523	8999375	Muscle_P350.atac_peak_77114	76	.	4.58755	9.56906	7.61728
chr6	9004656	9005283	Muscle_P350.atac_peak_77115	206	.	5.89537	22.8417	20.6162
chr6	9010670	9010937	Muscle_P350.atac_peak_77116	53	.	3.4804	7.28313	5.39598
chr6	9018332	9018539	Muscle_P350.atac_peak_77117	27	.	2.50093	4.51225	2.73997
chr6	9020632	9021414	Muscle_P350.atac_peak_77118	46	.	2.96689	6.45132	4.60756
chr6	9029439	9029970	Muscle_P350.atac_peak_77119	12	.	2.2832	2.86997	1.23504
chr6	9043771	9045655	Muscle_P350.atac_peak_77120	357	.	4.71815	38.077	35.7079
chr6	9049651	9050030	Muscle_P350.atac_peak_77121	45	.	2.70768	6.4172	4.58168
chr6	9052837	9053127	Muscle_P350.atac_peak_77122	99	.	3.99744	11.937	9.91901
chr6	9055218	9055540	Muscle_P350.atac_peak_77123	15	.	2.30753	3.17635	1.5091
chr6	9063713	9064175	Muscle_P350.atac_peak_77124	273	.	7.92842	29.6457	27.3242
chr6	9071826	9072516	Muscle_P350.atac_peak_77125	221	.	5.8818	24.3478	22.117
chr6	9079410	9079680	Muscle_P350.atac_peak_77126	176	.	5.97495	19.8521	17.6781
chr6	9080731	9080943	Muscle_P350.atac_peak_77127	30	.	2.82646	4.82616	3.04107
chr6	9081966	9082411	Muscle_P350.atac_peak_77128	28	.	2.82472	4.66475	2.89191
chr6	9093089	9093888	Muscle_P350.atac_peak_77129	55	.	2.92999	7.43924	5.58081
chr6	9097393	9098283	Muscle_P350.atac_peak_77130	106	.	3.49644	12.6331	10.6274
chr6	9100331	9100633	Muscle_P350.atac_peak_77131	143	.	4.33108	16.4858	14.3778
chr6	9107494	9109178	Muscle_P350.atac_peak_77132	139	.	4.11078	16.0195	13.9827
chr6	9114053	9114707	Muscle_P350.atac_peak_77133	53	.	3.45495	7.17094	5.30771
chr6	9164803	9165742	Muscle_P350.atac_peak_77134	89	.	4.3467	10.8901	8.9215
chr6	9167607	9167837	Muscle_P350.atac_peak_77135	47	.	3.19941	6.57058	4.71477
chr6	9172025	9172361	Muscle_P350.atac_peak_77136	103	.	5.05046	12.3451	10.3266
chr6	9182232	9182660	Muscle_P350.atac_peak_77137	80	.	4.60396	9.99725	8.03513
chr6	9215518	9216066	Muscle_P350.atac_peak_77138	283	.	7.64227	30.6162	28.3017
chr6	9239744	9240928	Muscle_P350.atac_peak_77139	137	.	4.95282	15.8708	13.7886
chr6	9257236	9257451	Muscle_P350.atac_peak_77140	22	.	2.87252	4.03309	2.29657
chr6	9263266	9265944	Muscle_P350.atac_peak_77141	84	.	3.43559	10.3546	8.43834
chr6	9279234	9279650	Muscle_P350.atac_peak_77142	212	.	7.15515	23.5216	21.2956
chr6	9286402	9286786	Muscle_P350.atac_peak_77143	48	.	3.65894	6.71233	4.86525
chr6	9297998	9298717	Muscle_P350.atac_peak_77144	416	.	5.08439	44.1246	41.6421
chr6	9299830	9300045	Muscle_P350.atac_peak_77145	17	.	1.76195	3.44977	1.75631
chr6	9303930	9304175	Muscle_P350.atac_peak_77146	40	.	2.30325	5.83466	4.01065
chr6	9308946	9309511	Muscle_P350.atac_peak_77147	415	.	5.262	44.0594	41.5455
chr6	9311389	9311721	Muscle_P350.atac_peak_77148	220	.	3.89243	24.2651	22.029
chr6	9318582	9318797	Muscle_P350.atac_peak_77149	52	.	2.22221	7.16039	5.26927
chr6	9320783	9322967	Muscle_P350.atac_peak_77150	240	.	3.18481	26.2354	24.0458
chr6	9325503	9325799	Muscle_P350.atac_peak_77151	136	.	2.83443	15.7607	13.666
chr6	9332514	9333238	Muscle_P350.atac_peak_77152	13	.	2.28916	3.01328	1.35551
chr6	9339023	9341359	Muscle_P350.atac_peak_77153	92	.	3.97267	11.2392	9.28444
chr6	9351756	9351956	Muscle_P350.atac_peak_77154	13	.	2.17222	2.97587	1.32451
chr6	9355109	9355876	Muscle_P350.atac_peak_77155	118	.	4.59008	13.8796	11.8222
chr6	9373111	9373818	Muscle_P350.atac_peak_77156	12	.	2.45064	2.87336	1.23816
chr6	9398767	9399347	Muscle_P350.atac_peak_77157	22	.	2.97073	4.02088	2.27693
chr6	9438104	9438485	Muscle_P350.atac_peak_77158	15	.	2.614	3.17031	1.50465
chr6	9454860	9456779	Muscle_P350.atac_peak_77159	308	.	4.88913	33.0939	30.8077
chr6	9470436	9471398	Muscle_P350.atac_peak_77160	29	.	3.00048	4.68312	2.91416
chr6	9484178	9484378	Muscle_P350.atac_peak_77161	38	.	3.53148	5.64703	3.81716
chr6	9495782	9496406	Muscle_P350.atac_peak_77162	13	.	2.54014	3.02583	1.37793
chr6	9515415	9515703	Muscle_P350.atac_peak_77163	70	.	4.64706	8.98774	7.04909
chr6	9521881	9523040	Muscle_P350.atac_peak_77164	69	.	3.55758	8.87855	6.98638
chr6	9527409	9528489	Muscle_P350.atac_peak_77165	69	.	3.62248	8.8933	6.98894
chr6	9549773	9550037	Muscle_P350.atac_peak_77166	12	.	2.36625	2.85248	1.21883
chr6	9551858	9552291	Muscle_P350.atac_peak_77167	39	.	3.45991	5.8239	3.99955
chr6	9553330	9553533	Muscle_P350.atac_peak_77168	31	.	3.01967	4.95461	3.15515
chr6	9557959	9559042	Muscle_P350.atac_peak_77169	43	.	3.41856	6.22342	4.3894
chr6	9571020	9571737	Muscle_P350.atac_peak_77170	56	.	3.81912	7.4993	5.61894
chr6	9576841	9577518	Muscle_P350.atac_peak_77171	79	.	4.40523	9.90487	7.97751
chr6	9588630	9588857	Muscle_P350.atac_peak_77172	40	.	3.66521	5.86103	4.01589
chr6	9598448	9599736	Muscle_P350.atac_peak_77173	21	.	2.80224	3.87783	2.15389
chr6	9603063	9604124	Muscle_P350.atac_peak_77174	21	.	2.72095	3.9253	2.19836
chr6	9612802	9613643	Muscle_P350.atac_peak_77175	276	.	4.96762	29.8723	27.6091
chr6	9616359	9616677	Muscle_P350.atac_peak_77176	96	.	3.27012	11.6389	9.63689
chr6	9625034	9627448	Muscle_P350.atac_peak_77177	298	.	4.71556	32.1726	29.8737
chr6	9632826	9633054	Muscle_P350.atac_peak_77178	17	.	2.60388	3.47787	1.78078
chr6	9637856	9638659	Muscle_P350.atac_peak_77179	64	.	4.10368	8.3871	6.47263
chr6	9645104	9645381	Muscle_P350.atac_peak_77180	46	.	3.47346	6.45674	4.60373
chr6	9649266	9650793	Muscle_P350.atac_peak_77181	20	.	2.72767	3.81196	2.09955
chr6	9651913	9652127	Muscle_P350.atac_peak_77182	22	.	2.86766	3.95586	2.21948
chr6	9676708	9676971	Muscle_P350.atac_peak_77183	62	.	4.07536	8.13412	6.21813
chr6	9679773	9680067	Muscle_P350.atac_peak_77184	26	.	2.87121	4.42285	2.66367
chr6	9686047	9686317	Muscle_P350.atac_peak_77185	109	.	3.51063	13.0181	10.9749
chr6	9688006	9689201	Muscle_P350.atac_peak_77186	304	.	5.50442	32.7904	30.4852
chr6	9698158	9698435	Muscle_P350.atac_peak_77187	69	.	4.40662	8.88863	6.95013
chr6	9703832	9705269	Muscle_P350.atac_peak_77188	172	.	4.13771	19.4194	17.2693
chr6	9706234	9706711	Muscle_P350.atac_peak_77189	81	.	3.08762	10.1711	8.19715
chr6	9707925	9708207	Muscle_P350.atac_peak_77190	40	.	2.4393	5.86002	4.02566
chr6	9714892	9715665	Muscle_P350.atac_peak_77191	13	.	2.41249	3.04201	1.37931
chr6	9721757	9722008	Muscle_P350.atac_peak_77192	43	.	3.26573	6.22487	4.37763
chr6	9726089	9726590	Muscle_P350.atac_peak_77193	75	.	4.21886	9.5649	7.59475
chr6	9739207	9740374	Muscle_P350.atac_peak_77194	35	.	2.54808	5.35852	3.57304
chr6	9745573	9746485	Muscle_P350.atac_peak_77195	130	.	3.44415	15.0766	13.0331
chr6	9748395	9749459	Muscle_P350.atac_peak_77196	54	.	2.59896	7.30608	5.43623
chr6	9750885	9751245	Muscle_P350.atac_peak_77197	245	.	5.09309	26.8231	24.5649
chr6	9762501	9762810	Muscle_P350.atac_peak_77198	15	.	2.60212	3.19348	1.52912
chr6	9774784	9775031	Muscle_P350.atac_peak_77199	49	.	3.96447	6.80144	4.92785
chr6	9780433	9781452	Muscle_P350.atac_peak_77200	14	.	2.59191	3.11349	1.43957
chr6	9788275	9788475	Muscle_P350.atac_peak_77201	20	.	2.87579	3.78215	2.05354
chr6	9791257	9791559	Muscle_P350.atac_peak_77202	19	.	2.80446	3.68247	1.97236
chr6	9805273	9805681	Muscle_P350.atac_peak_77203	100	.	5.39942	12.0743	10.0421
chr6	9820458	9820707	Muscle_P350.atac_peak_77204	76	.	4.86349	9.61862	7.65273
chr6	9831680	9831889	Muscle_P350.atac_peak_77205	18	.	2.7953	3.58679	1.87238
chr6	9850495	9850750	Muscle_P350.atac_peak_77206	37	.	3.54126	5.5399	3.71424
chr6	9870292	9871282	Muscle_P350.atac_peak_77207	492	.	6.46711	51.8672	49.2516
chr6	9901953	9902231	Muscle_P350.atac_peak_77208	24	.	3.05099	4.2358	2.48063
chr6	9909685	9910228	Muscle_P350.atac_peak_77209	258	.	8.50841	28.0885	25.8347
chr6	9937961	9938300	Muscle_P350.atac_peak_77210	45	.	3.84429	6.37537	4.50901
chr6	10126144	10126629	Muscle_P350.atac_peak_77211	16	.	2.69559	3.35221	1.65708
chr6	10131143	10131364	Muscle_P350.atac_peak_77212	32	.	3.34955	5.02916	3.23101
chr6	10173269	10174248	Muscle_P350.atac_peak_77213	375	.	5.29677	39.9857	37.5053
chr6	10176579	10177039	Muscle_P350.atac_peak_77214	340	.	4.99982	36.4541	34.0356
chr6	10183345	10183985	Muscle_P350.atac_peak_77215	91	.	5.07222	11.1743	9.17724
chr6	10208046	10208366	Muscle_P350.atac_peak_77216	105	.	5.7022	12.6144	10.5747
chr6	10240719	10240935	Muscle_P350.atac_peak_77217	43	.	3.77806	6.21313	4.3586
chr6	10246089	10246499	Muscle_P350.atac_peak_77218	67	.	4.58694	8.70614	6.76348
chr6	10256253	10256583	Muscle_P350.atac_peak_77219	20	.	2.87231	3.77768	2.05054
chr6	10680702	10681050	Muscle_P350.atac_peak_77220	108	.	5.71114	12.8673	10.8373
chr6	10695631	10695950	Muscle_P350.atac_peak_77221	140	.	6.62847	16.1949	14.0844
chr6	10700674	10701752	Muscle_P350.atac_peak_77222	268	.	6.23539	29.157	26.888
chr6	10716601	10716899	Muscle_P350.atac_peak_77223	21	.	2.92717	3.90532	2.16709
chr6	10725072	10726372	Muscle_P350.atac_peak_77224	649	.	5.84694	67.8358	64.9408
chr6	10909526	10909754	Muscle_P350.atac_peak_77225	31	.	3.32856	4.94958	3.15139
chr6	11965977	11966510	Muscle_P350.atac_peak_77226	21	.	2.91268	3.86861	2.13268
chr6	12018284	12018503	Muscle_P350.atac_peak_77227	23	.	3.00168	4.08592	2.3344
chr6	12036081	12036568	Muscle_P350.atac_peak_77228	18	.	2.76726	3.5759	1.87524
chr6	12038336	12038646	Muscle_P350.atac_peak_77229	29	.	3.20108	4.73771	2.96253
chr6	12039650	12039903	Muscle_P350.atac_peak_77230	32	.	3.26002	5.09311	3.29791
chr6	12042895	12043421	Muscle_P350.atac_peak_77231	14	.	2.54393	3.0693	1.41512
chr6	12047792	12048015	Muscle_P350.atac_peak_77232	37	.	3.5787	5.61365	3.77905
chr6	12056664	12057934	Muscle_P350.atac_peak_77233	466	.	5.93238	49.2939	46.6841
chr6	12065070	12066581	Muscle_P350.atac_peak_77234	20	.	2.74484	3.82169	2.09906
chr6	12076145	12076850	Muscle_P350.atac_peak_77235	454	.	5.86928	48.0307	45.4365
chr6	12079452	12079860	Muscle_P350.atac_peak_77236	59	.	2.53891	7.80695	5.93508
chr6	12085408	12086017	Muscle_P350.atac_peak_77237	644	.	8.94811	67.3108	64.4574
chr6	12094301	12094930	Muscle_P350.atac_peak_77238	172	.	4.01788	19.4301	17.2579
chr6	12096756	12097242	Muscle_P350.atac_peak_77239	692	.	7.99796	72.1583	69.2264
chr6	12107504	12107817	Muscle_P350.atac_peak_77240	123	.	5.34768	14.3747	12.3149
chr6	12110365	12110666	Muscle_P350.atac_peak_77241	14	.	2.4322	3.15916	1.49632
chr6	12112443	12113081	Muscle_P350.atac_peak_77242	14	.	2.41501	3.14615	1.48163
chr6	12123560	12123868	Muscle_P350.atac_peak_77243	58	.	2.63461	7.75073	5.84787
chr6	12125748	12126379	Muscle_P350.atac_peak_77244	546	.	6.78519	57.3671	54.6624
chr6	12132325	12133575	Muscle_P350.atac_peak_77245	313	.	5.3816	33.7008	31.3782
chr6	12140476	12141538	Muscle_P350.atac_peak_77246	282	.	6.10573	30.555	28.269
chr6	12148664	12149871	Muscle_P350.atac_peak_77247	25	.	2.71525	4.31131	2.55758
chr6	12151768	12152046	Muscle_P350.atac_peak_77248	84	.	4.27498	10.4721	8.49295
chr6	12153369	12153683	Muscle_P350.atac_peak_77249	136	.	5.36881	15.7335	13.638
chr6	12162880	12163773	Muscle_P350.atac_peak_77250	65	.	3.68664	8.47911	6.57481
chr6	12166136	12166387	Muscle_P350.atac_peak_77251	33	.	2.65494	5.19123	3.39327
chr6	12169289	12169766	Muscle_P350.atac_peak_77252	236	.	6.76573	25.9395	23.6679
chr6	12187962	12188434	Muscle_P350.atac_peak_77253	213	.	5.08123	23.6022	21.3878
chr6	12190341	12190793	Muscle_P350.atac_peak_77254	180	.	3.73457	20.199	18.0298
chr6	12194886	12196524	Muscle_P350.atac_peak_77255	289	.	4.60563	31.2703	28.958
chr6	12205040	12205370	Muscle_P350.atac_peak_77256	14	.	2.4544	3.1249	1.46206
chr6	12209740	12210041	Muscle_P350.atac_peak_77257	38	.	3.60382	5.72196	3.89238
chr6	12215376	12216388	Muscle_P350.atac_peak_77258	46	.	3.44523	6.51022	4.66116
chr6	12218827	12219173	Muscle_P350.atac_peak_77259	106	.	3.44097	12.6238	10.618
chr6	12223510	12225014	Muscle_P350.atac_peak_77260	498	.	6.49604	52.481	49.8362
chr6	12231228	12231429	Muscle_P350.atac_peak_77261	30	.	3.30888	4.87035	3.07072
chr6	12259037	12259885	Muscle_P350.atac_peak_77262	82	.	4.39468	10.2338	8.28402
chr6	12260805	12261031	Muscle_P350.atac_peak_77263	60	.	3.9228	7.91645	6.00425
chr6	12263207	12264049	Muscle_P350.atac_peak_77264	16	.	2.5289	3.34361	1.65783
chr6	12270509	12270736	Muscle_P350.atac_peak_77265	50	.	4.01232	6.92112	5.04043
chr6	12285892	12286254	Muscle_P350.atac_peak_77266	15	.	2.62182	3.18235	1.50231
chr6	12327933	12328169	Muscle_P350.atac_peak_77267	50	.	3.37726	6.97335	5.09474
chr6	12331511	12331938	Muscle_P350.atac_peak_77268	188	.	5.82132	21.0518	18.8656
chr6	12343802	12346175	Muscle_P350.atac_peak_77269	38	.	2.99178	5.63666	3.8363
chr6	12357999	12358510	Muscle_P350.atac_peak_77270	695	.	8.47042	72.5013	69.5636
chr6	12362986	12364253	Muscle_P350.atac_peak_77271	81	.	3.06934	10.1111	8.17292
chr6	12369119	12370903	Muscle_P350.atac_peak_77272	99	.	2.5474	11.9265	9.94793
chr6	12373000	12373664	Muscle_P350.atac_peak_77273	236	.	3.57832	25.9781	23.6992
chr6	12382333	12384467	Muscle_P350.atac_peak_77274	155	.	2.40198	17.6125	15.5229
chr6	12386271	12386574	Muscle_P350.atac_peak_77275	60	.	1.75762	7.91577	6.01447
chr6	12388444	12388938	Muscle_P350.atac_peak_77276	422	.	3.27475	44.7589	42.2327
chr6	12389866	12390455	Muscle_P350.atac_peak_77277	331	.	3.06213	35.5696	33.1704
chr6	12394335	12396231	Muscle_P350.atac_peak_77278	170	.	2.73039	19.161	17.0146
chr6	12407981	12408991	Muscle_P350.atac_peak_77279	17	.	1.86416	3.46882	1.77875
chr6	12412704	12414536	Muscle_P350.atac_peak_77280	346	.	4.33022	37.0349	34.6561
chr6	12423968	12424185	Muscle_P350.atac_peak_77281	25	.	2.73075	4.2659	2.51382
chr6	12427016	12427947	Muscle_P350.atac_peak_77282	25	.	2.73902	4.30737	2.55371
chr6	12478867	12479162	Muscle_P350.atac_peak_77283	14	.	2.55585	3.07779	1.42425
chr6	12530797	12532088	Muscle_P350.atac_peak_77284	331	.	6.36346	35.5141	33.121
chr6	12546666	12547022	Muscle_P350.atac_peak_77285	139	.	2.84723	16.0477	13.9588
chr6	12547903	12549377	Muscle_P350.atac_peak_77286	88	.	2.27468	10.8744	8.889
chr6	12552680	12553319	Muscle_P350.atac_peak_77287	39	.	1.68728	5.79107	3.95886
chr6	12554305	12555545	Muscle_P350.atac_peak_77288	193	.	2.43059	21.5636	19.3698
chr6	12558472	12559227	Muscle_P350.atac_peak_77289	351	.	3.12422	37.5702	35.1936
chr6	12565380	12566608	Muscle_P350.atac_peak_77290	42	.	2.05658	6.09167	4.28376
chr6	12569847	12570198	Muscle_P350.atac_peak_77291	123	.	2.74691	14.4366	12.3768
chr6	12571223	12571595	Muscle_P350.atac_peak_77292	211	.	3.49062	23.4126	21.1898
chr6	12573277	12573616	Muscle_P350.atac_peak_77293	76	.	2.47762	9.6569	7.69276
chr6	12575438	12577209	Muscle_P350.atac_peak_77294	21	.	1.9704	3.92447	2.19758
chr6	12579550	12580346	Muscle_P350.atac_peak_77295	18	.	2.01211	3.59717	1.89567
chr6	12584394	12586157	Muscle_P350.atac_peak_77296	183	.	3.18472	20.4803	18.3687
chr6	12589765	12590496	Muscle_P350.atac_peak_77297	139	.	2.71165	15.978	13.9015
chr6	12592917	12593487	Muscle_P350.atac_peak_77298	70	.	2.41988	8.94915	7.01381
chr6	12594421	12595000	Muscle_P350.atac_peak_77299	160	.	3.16326	18.1775	16.0865
chr6	12600981	12601771	Muscle_P350.atac_peak_77300	182	.	3.8476	20.3605	18.2438
chr6	12606141	12608250	Muscle_P350.atac_peak_77301	70	.	2.52531	8.97201	7.05389
chr6	12610291	12610616	Muscle_P350.atac_peak_77302	89	.	2.83637	10.9145	8.92752
chr6	12614441	12614669	Muscle_P350.atac_peak_77303	44	.	2.47241	6.3187	4.46751
chr6	12615869	12616103	Muscle_P350.atac_peak_77304	57	.	2.47674	7.62098	5.72351
chr6	12618791	12621903	Muscle_P350.atac_peak_77305	109	.	2.92035	12.9586	10.9558
chr6	12626518	12629200	Muscle_P350.atac_peak_77306	62	.	3.10049	8.10328	6.21854
chr6	12633739	12634513	Muscle_P350.atac_peak_77307	16	.	2.43563	3.37857	1.69244
chr6	12639716	12640193	Muscle_P350.atac_peak_77308	16	.	1.97211	3.35519	1.67214
chr6	12641194	12641602	Muscle_P350.atac_peak_77309	482	.	7.09215	50.9046	48.2956
chr6	12643716	12644850	Muscle_P350.atac_peak_77310	35	.	2.42836	5.32718	3.51943
chr6	12647452	12647666	Muscle_P350.atac_peak_77311	32	.	2.93142	5.02545	3.23413
chr6	12652267	12652542	Muscle_P350.atac_peak_77312	73	.	4.1786	9.34333	7.39445
chr6	12654145	12654412	Muscle_P350.atac_peak_77313	17	.	2.45374	3.44907	1.75198
chr6	12657928	12658128	Muscle_P350.atac_peak_77314	35	.	3.05677	5.40781	3.5909
chr6	12667001	12669454	Muscle_P350.atac_peak_77315	115	.	3.09066	13.5434	11.5146
chr6	12681801	12682726	Muscle_P350.atac_peak_77316	503	.	6.87649	52.996	50.3542
chr6	12693560	12694752	Muscle_P350.atac_peak_77317	188	.	5.23838	20.9968	18.8728
chr6	12700141	12700352	Muscle_P350.atac_peak_77318	58	.	2.55399	7.78831	5.88219
chr6	12701429	12702745	Muscle_P350.atac_peak_77319	416	.	5.18364	44.1384	41.6602
chr6	12706838	12707985	Muscle_P350.atac_peak_77320	333	.	5.08998	35.739	33.3552
chr6	12722561	12723955	Muscle_P350.atac_peak_77321	16	.	2.54622	3.31975	1.63847
chr6	12740620	12741546	Muscle_P350.atac_peak_77322	221	.	5.33524	24.3174	22.1753
chr6	12746458	12747645	Muscle_P350.atac_peak_77323	131	.	4.30416	15.2521	13.1953
chr6	12756156	12757507	Muscle_P350.atac_peak_77324	24	.	3.02331	4.15617	2.40618
chr6	12767892	12768864	Muscle_P350.atac_peak_77325	35	.	3.4603	5.31663	3.50068
chr6	12777532	12778228	Muscle_P350.atac_peak_77326	23	.	2.9855	4.06895	2.32424
chr6	12819909	12821636	Muscle_P350.atac_peak_77327	20	.	2.86562	3.77488	2.05498
chr6	12839034	12839562	Muscle_P350.atac_peak_77328	799	.	13.1454	83.045	79.9021
chr6	12854957	12855597	Muscle_P350.atac_peak_77329	220	.	7.32918	24.2038	22.0399
chr6	12885573	12886002	Muscle_P350.atac_peak_77330	50	.	3.82842	6.86973	5.00614
chr6	12892558	12892992	Muscle_P350.atac_peak_77331	223	.	6.9221	24.6349	22.3896
chr6	12905271	12905748	Muscle_P350.atac_peak_77332	17	.	2.71575	3.39943	1.70035
chr6	12909666	12910176	Muscle_P350.atac_peak_77333	12	.	2.43694	2.84996	1.21682
chr6	12913369	12913629	Muscle_P350.atac_peak_77334	64	.	4.47204	8.35459	6.42488
chr6	12924591	12925359	Muscle_P350.atac_peak_77335	136	.	5.64464	15.7534	13.6981
chr6	12930041	12930317	Muscle_P350.atac_peak_77336	122	.	6.14121	14.3675	12.2931
chr6	12952030	12952738	Muscle_P350.atac_peak_77337	609	.	8.79424	63.774	60.9426
chr6	12991709	12992575	Muscle_P350.atac_peak_77338	103	.	4.95394	12.4078	10.386
chr6	12994531	12994771	Muscle_P350.atac_peak_77339	43	.	3.43838	6.22857	4.37807
chr6	13001215	13001469	Muscle_P350.atac_peak_77340	39	.	3.59908	5.73218	3.90254
chr6	13011410	13012640	Muscle_P350.atac_peak_77341	213	.	4.73267	23.5319	21.3006
chr6	13016262	13016503	Muscle_P350.atac_peak_77342	100	.	3.36525	12.065	10.0431
chr6	13020545	13020823	Muscle_P350.atac_peak_77343	175	.	4.52216	19.7243	17.5521
chr6	13022636	13023151	Muscle_P350.atac_peak_77344	359	.	5.74826	38.3309	35.9079
chr6	13026487	13027001	Muscle_P350.atac_peak_77345	235	.	4.64193	25.7681	23.571
chr6	13027838	13028113	Muscle_P350.atac_peak_77346	112	.	3.93194	13.2508	11.2032
chr6	13033305	13033624	Muscle_P350.atac_peak_77347	156	.	6.99085	17.8204	15.6918
chr6	13047180	13048170	Muscle_P350.atac_peak_77348	72	.	4.6099	9.16838	7.24773
chr6	13060723	13062658	Muscle_P350.atac_peak_77349	24	.	3.03162	4.17801	2.42447
chr6	13075156	13075360	Muscle_P350.atac_peak_77350	40	.	3.67719	5.90976	4.06565
chr6	13081606	13083140	Muscle_P350.atac_peak_77351	14	.	2.45073	3.13334	1.47193
chr6	13086434	13087458	Muscle_P350.atac_peak_77352	84	.	4.039	10.4494	8.4982
chr6	13089239	13089546	Muscle_P350.atac_peak_77353	88	.	4.40467	10.8787	8.88559
chr6	13091032	13091299	Muscle_P350.atac_peak_77354	91	.	4.49814	11.1125	9.12036
chr6	13098767	13100615	Muscle_P350.atac_peak_77355	108	.	4.52188	12.8376	10.861
chr6	13104035	13104241	Muscle_P350.atac_peak_77356	28	.	2.95454	4.67142	2.89381
chr6	13113415	13113811	Muscle_P350.atac_peak_77357	116	.	5.92343	13.6515	11.6028
chr6	13120656	13121180	Muscle_P350.atac_peak_77358	135	.	6.27784	15.616	13.5701
chr6	13127203	13128668	Muscle_P350.atac_peak_77359	22	.	2.94336	3.95898	2.22076
chr6	13132124	13133095	Muscle_P350.atac_peak_77360	21	.	2.89744	3.83786	2.10615
chr6	13146235	13146962	Muscle_P350.atac_peak_77361	18	.	2.78996	3.57406	1.86064
chr6	13159528	13160508	Muscle_P350.atac_peak_77362	23	.	2.68449	4.04511	2.31271
chr6	13171736	13172398	Muscle_P350.atac_peak_77363	16	.	2.56162	3.35174	1.66875
chr6	13175278	13175547	Muscle_P350.atac_peak_77364	38	.	3.29069	5.65313	3.83013
chr6	13183318	13183620	Muscle_P350.atac_peak_77365	68	.	2.65521	8.79997	6.87669
chr6	13186641	13188088	Muscle_P350.atac_peak_77366	201	.	3.79894	22.2813	20.1028
chr6	13193092	13193314	Muscle_P350.atac_peak_77367	25	.	2.30866	4.26116	2.51125
chr6	13194661	13196430	Muscle_P350.atac_peak_77368	89	.	3.57889	10.8929	8.93948
chr6	13204573	13205373	Muscle_P350.atac_peak_77369	26	.	3.13914	4.45289	2.68251
chr6	13213093	13213819	Muscle_P350.atac_peak_77370	280	.	6.62139	30.3406	28.0108
chr6	13223254	13224091	Muscle_P350.atac_peak_77371	43	.	3.11045	6.17217	4.32581
chr6	13229588	13231205	Muscle_P350.atac_peak_77372	155	.	4.28269	17.5908	15.5192
chr6	13235481	13235818	Muscle_P350.atac_peak_77373	48	.	3.68731	6.72729	4.86299
chr6	13260397	13261034	Muscle_P350.atac_peak_77374	177	.	6.36552	19.8417	17.7315
chr6	13265172	13266020	Muscle_P350.atac_peak_77375	23	.	2.59049	4.04358	2.30887
chr6	13268132	13269011	Muscle_P350.atac_peak_77376	21	.	2.6478	3.84295	2.13103
chr6	13278966	13279760	Muscle_P350.atac_peak_77377	12	.	2.30558	2.8739	1.23682
chr6	13288944	13289540	Muscle_P350.atac_peak_77378	14	.	2.36708	3.10138	1.44014
chr6	13296142	13297171	Muscle_P350.atac_peak_77379	314	.	4.58687	33.8417	31.4773
chr6	13303966	13304416	Muscle_P350.atac_peak_77380	34	.	2.85453	5.27425	3.47323
chr6	13310278	13310819	Muscle_P350.atac_peak_77381	13	.	2.51308	3.05382	1.39635
chr6	13312014	13312219	Muscle_P350.atac_peak_77382	36	.	3.52725	5.48393	3.66138
chr6	13320945	13321786	Muscle_P350.atac_peak_77383	577	.	7.21637	60.5178	57.7576
chr6	13328063	13329278	Muscle_P350.atac_peak_77384	285	.	6.68971	30.8128	28.5132
chr6	13337997	13338901	Muscle_P350.atac_peak_77385	38	.	3.54965	5.6589	3.84072
chr6	13352055	13352379	Muscle_P350.atac_peak_77386	22	.	2.97626	4.03243	2.28699
chr6	13357996	13358824	Muscle_P350.atac_peak_77387	30	.	3.28592	4.84752	3.05661
chr6	13368292	13369039	Muscle_P350.atac_peak_77388	345	.	7.36664	36.9973	34.5816
chr6	13376542	13376795	Muscle_P350.atac_peak_77389	98	.	5.51268	11.8655	9.83956
chr6	13387370	13387570	Muscle_P350.atac_peak_77390	44	.	3.56907	6.28349	4.43452
chr6	13394189	13394709	Muscle_P350.atac_peak_77391	23	.	2.72146	4.0544	2.31829
chr6	13403468	13405166	Muscle_P350.atac_peak_77392	309	.	3.87368	33.2679	30.9615
chr6	13409011	13410173	Muscle_P350.atac_peak_77393	241	.	3.64927	26.3696	24.1833
chr6	13419752	13421742	Muscle_P350.atac_peak_77394	185	.	3.49102	20.7319	18.5835
chr6	13427647	13429598	Muscle_P350.atac_peak_77395	210	.	4.77691	23.2502	21.0545
chr6	13434659	13434912	Muscle_P350.atac_peak_77396	64	.	3.35189	8.40921	6.48425
chr6	13440218	13441654	Muscle_P350.atac_peak_77397	190	.	4.50563	21.2612	19.0778
chr6	13445992	13446917	Muscle_P350.atac_peak_77398	230	.	4.55624	25.3177	23.0543
chr6	13450611	13450833	Muscle_P350.atac_peak_77399	44	.	2.12623	6.26605	4.41783
chr6	13454172	13454738	Muscle_P350.atac_peak_77400	222	.	3.33655	24.4972	22.2479
chr6	13455655	13457059	Muscle_P350.atac_peak_77401	253	.	3.4743	27.6408	25.3785
chr6	13471658	13472319	Muscle_P350.atac_peak_77402	323	.	5.07326	34.7521	32.3695
chr6	13475447	13475879	Muscle_P350.atac_peak_77403	359	.	5.49661	38.3906	35.9505
chr6	13481932	13482412	Muscle_P350.atac_peak_77404	310	.	4.67218	33.4366	31.067
chr6	13484477	13484960	Muscle_P350.atac_peak_77405	316	.	4.46458	34.012	31.6636
chr6	13486129	13486347	Muscle_P350.atac_peak_77406	30	.	2.01094	4.86366	3.07438
chr6	13493577	13494003	Muscle_P350.atac_peak_77407	130	.	4.42189	15.1082	13.0509
chr6	13504346	13504956	Muscle_P350.atac_peak_77408	24	.	2.27592	4.23788	2.49373
chr6	13508683	13509159	Muscle_P350.atac_peak_77409	588	.	9.01459	61.621	58.8564
chr6	13523967	13525058	Muscle_P350.atac_peak_77410	178	.	5.37016	20.0105	17.8824
chr6	13556758	13557918	Muscle_P350.atac_peak_77411	69	.	4.194	8.90687	6.96855
chr6	13562001	13562335	Muscle_P350.atac_peak_77412	291	.	7.46695	31.5412	29.1902
chr6	13566078	13566455	Muscle_P350.atac_peak_77413	107	.	4.64759	12.7727	10.7485
chr6	13572934	13573855	Muscle_P350.atac_peak_77414	14	.	2.48416	3.07474	1.42281
chr6	13579943	13580665	Muscle_P350.atac_peak_77415	83	.	4.07239	10.3555	8.38962
chr6	13585754	13585992	Muscle_P350.atac_peak_77416	60	.	2.81709	7.98232	6.07056
chr6	13587087	13588898	Muscle_P350.atac_peak_77417	217	.	4.571	24.0082	21.798
chr6	13595951	13597463	Muscle_P350.atac_peak_77418	134	.	3.77356	15.4949	13.4837
chr6	13602072	13602358	Muscle_P350.atac_peak_77419	69	.	3.30279	8.84989	6.91636
chr6	13606895	13607769	Muscle_P350.atac_peak_77420	95	.	3.36653	11.5956	9.58874
chr6	13609374	13610455	Muscle_P350.atac_peak_77421	73	.	2.90469	9.25103	7.35852
chr6	13626538	13627341	Muscle_P350.atac_peak_77422	111	.	4.02931	13.1169	11.1083
chr6	13628802	13629176	Muscle_P350.atac_peak_77423	118	.	4.38089	13.9347	11.8904
chr6	13647599	13649349	Muscle_P350.atac_peak_77424	86	.	3.97431	10.6486	8.68508
chr6	13654267	13655500	Muscle_P350.atac_peak_77425	31	.	2.51649	4.89024	3.13375
chr6	13662837	13664825	Muscle_P350.atac_peak_77426	26	.	2.30798	4.44316	2.68589
chr6	13681425	13682779	Muscle_P350.atac_peak_77427	143	.	2.44712	16.4694	14.378
chr6	13684594	13684859	Muscle_P350.atac_peak_77428	49	.	1.75527	6.78119	4.91889
chr6	13686522	13689457	Muscle_P350.atac_peak_77429	76	.	1.95375	9.54798	7.62663
chr6	13692447	13692986	Muscle_P350.atac_peak_77430	332	.	3.57668	35.6333	33.2379
chr6	13706395	13707077	Muscle_P350.atac_peak_77431	247	.	4.34096	27.0353	24.7797
chr6	13708136	13709179	Muscle_P350.atac_peak_77432	38	.	2.13218	5.63087	3.83318
chr6	13713653	13714816	Muscle_P350.atac_peak_77433	164	.	3.56145	18.6036	16.4673
chr6	13716061	13716402	Muscle_P350.atac_peak_77434	79	.	2.73863	9.92861	7.97105
chr6	13721174	13721446	Muscle_P350.atac_peak_77435	116	.	3.16721	13.7236	11.6712
chr6	13725721	13726197	Muscle_P350.atac_peak_77436	332	.	3.63757	35.6473	33.2528
chr6	13727316	13729023	Muscle_P350.atac_peak_77437	233	.	3.08771	25.6194	23.3743
chr6	13733348	13734012	Muscle_P350.atac_peak_77438	123	.	2.93548	14.4162	12.3779
chr6	13741149	13742043	Muscle_P350.atac_peak_77439	144	.	3.93709	16.5349	14.4446
chr6	13751451	13752062	Muscle_P350.atac_peak_77440	29	.	2.47256	4.7737	2.99652
chr6	13753440	13753640	Muscle_P350.atac_peak_77441	31	.	2.46147	4.97998	3.18682
chr6	13759473	13761746	Muscle_P350.atac_peak_77442	325	.	4.06775	34.8468	32.5156
chr6	13767204	13768026	Muscle_P350.atac_peak_77443	41	.	2.49058	6.01587	4.17814
chr6	13769111	13770036	Muscle_P350.atac_peak_77444	206	.	4.56925	22.7775	20.6091
chr6	13778072	13778807	Muscle_P350.atac_peak_77445	54	.	3.23048	7.34877	5.47453
chr6	13780920	13781403	Muscle_P350.atac_peak_77446	96	.	4.09975	11.7139	9.69171
chr6	13790582	13791482	Muscle_P350.atac_peak_77447	435	.	5.68307	46.0217	43.5247
chr6	13794020	13794758	Muscle_P350.atac_peak_77448	335	.	5.44531	35.9808	33.5748
chr6	13866856	13867359	Muscle_P350.atac_peak_77449	20	.	2.89009	3.82661	2.09742
chr6	14177093	14177293	Muscle_P350.atac_peak_77450	21	.	2.93793	3.93295	2.193
chr6	14333392	14334211	Muscle_P350.atac_peak_77451	890	.	9.73322	92.3818	89.0056
chr6	14373852	14374262	Muscle_P350.atac_peak_77452	88	.	5.20974	10.8792	8.88267
chr6	14380322	14380615	Muscle_P350.atac_peak_77453	156	.	7.03516	17.8101	15.668
chr6	14391943	14392422	Muscle_P350.atac_peak_77454	118	.	5.3412	13.8837	11.8577
chr6	14396918	14398005	Muscle_P350.atac_peak_77455	33	.	3.18721	5.14875	3.35771
chr6	14480275	14481095	Muscle_P350.atac_peak_77456	417	.	8.81607	44.1622	41.7043
chr6	14715023	14716371	Muscle_P350.atac_peak_77457	222	.	5.28578	24.4874	22.2341
chr6	14737063	14737691	Muscle_P350.atac_peak_77458	127	.	5.89345	14.7944	12.7204
chr6	14752947	14753626	Muscle_P350.atac_peak_77459	14	.	2.60898	3.1528	1.47538
chr6	14766736	14766989	Muscle_P350.atac_peak_77460	53	.	4.08456	7.21818	5.33601
chr6	14783927	14784186	Muscle_P350.atac_peak_77461	84	.	4.66162	10.4469	8.46771
chr6	14788233	14788543	Muscle_P350.atac_peak_77462	151	.	5.53405	17.3125	15.1906
chr6	14790043	14790352	Muscle_P350.atac_peak_77463	175	.	6.29019	19.6828	17.5142
chr6	14808914	14810230	Muscle_P350.atac_peak_77464	288	.	5.76574	31.2143	28.8835
chr6	14836143	14837464	Muscle_P350.atac_peak_77465	148	.	4.48307	17.0142	14.8944
chr6	14841921	14842138	Muscle_P350.atac_peak_77466	15	.	2.27572	3.19823	1.5286
chr6	14849221	14850504	Muscle_P350.atac_peak_77467	273	.	5.04128	29.594	27.319
chr6	14856936	14857435	Muscle_P350.atac_peak_77468	312	.	7.76705	33.581	31.2087
chr6	14862312	14862731	Muscle_P350.atac_peak_77469	291	.	8.12142	31.5168	29.1894
chr6	14868611	14870296	Muscle_P350.atac_peak_77470	130	.	4.0052	15.0951	13.0276
chr6	14881593	14883116	Muscle_P350.atac_peak_77471	364	.	5.91962	38.8708	36.4344
chr6	14892679	14893293	Muscle_P350.atac_peak_77472	129	.	5.94396	15.0163	12.9713
chr6	14910796	14911088	Muscle_P350.atac_peak_77473	65	.	4.48425	8.52817	6.59671
chr6	14916348	14916684	Muscle_P350.atac_peak_77474	15	.	2.5376	3.27554	1.59792
chr6	14942582	14943360	Muscle_P350.atac_peak_77475	744	.	7.59631	77.4548	74.4009
chr6	14945018	14945334	Muscle_P350.atac_peak_77476	226	.	4.12641	24.9338	22.6797
chr6	14952748	14953674	Muscle_P350.atac_peak_77477	52	.	3.68669	7.11412	5.23748
chr6	14954975	14955651	Muscle_P350.atac_peak_77478	14	.	2.36923	3.07223	1.41576
chr6	14961511	14963151	Muscle_P350.atac_peak_77479	340	.	5.76434	36.4019	34.0048
chr6	14981574	14983699	Muscle_P350.atac_peak_77480	70	.	3.38054	8.97719	7.05025
chr6	14997714	14998731	Muscle_P350.atac_peak_77481	506	.	7.13563	53.2302	50.6147
chr6	15003246	15004175	Muscle_P350.atac_peak_77482	120	.	4.4331	14.0643	12.0349
chr6	15017889	15018089	Muscle_P350.atac_peak_77483	12	.	2.39938	2.94042	1.29649
chr6	15025334	15026151	Muscle_P350.atac_peak_77484	23	.	3.00043	4.11457	2.36884
chr6	15519859	15520720	Muscle_P350.atac_peak_77485	72	.	4.5871	9.14828	7.23424
chr6	15694942	15695193	Muscle_P350.atac_peak_77486	42	.	3.67724	6.07453	4.22925
chr6	15698345	15699435	Muscle_P350.atac_peak_77487	24	.	2.85407	4.14932	2.41203
chr6	15706937	15708381	Muscle_P350.atac_peak_77488	22	.	2.65125	4.0162	2.28443
chr6	15729252	15729634	Muscle_P350.atac_peak_77489	18	.	2.3988	3.51356	1.8138
chr6	15731399	15731812	Muscle_P350.atac_peak_77490	201	.	6.02145	22.3787	20.1882
chr6	15736914	15737801	Muscle_P350.atac_peak_77491	22	.	2.58233	3.9281	2.20651
chr6	15744004	15745517	Muscle_P350.atac_peak_77492	344	.	4.66019	36.8413	34.4642
chr6	15755844	15756088	Muscle_P350.atac_peak_77493	57	.	2.52227	7.69451	5.79295
chr6	15759148	15760139	Muscle_P350.atac_peak_77494	252	.	4.34913	27.4901	25.2096
chr6	15769194	15769658	Muscle_P350.atac_peak_77495	235	.	5.0302	25.7696	23.5137
chr6	15773370	15773668	Muscle_P350.atac_peak_77496	41	.	2.48838	5.99249	4.15423
chr6	15775911	15776237	Muscle_P350.atac_peak_77497	88	.	3.64254	10.8314	8.84758
chr6	15784734	15785482	Muscle_P350.atac_peak_77498	433	.	6.84875	45.9378	43.3983
chr6	15792726	15793839	Muscle_P350.atac_peak_77499	307	.	5.02918	33.115	30.7691
chr6	15796910	15797237	Muscle_P350.atac_peak_77500	54	.	2.51054	7.33493	5.44555
chr6	15805665	15806466	Muscle_P350.atac_peak_77501	14	.	2.18349	3.16313	1.496
chr6	15809639	15810759	Muscle_P350.atac_peak_77502	18	.	2.27863	3.50127	1.80458
chr6	15817696	15818333	Muscle_P350.atac_peak_77503	660	.	6.24547	68.9409	66.0688
chr6	15821177	15821606	Muscle_P350.atac_peak_77504	272	.	3.95479	29.5693	27.2404
chr6	15836303	15836511	Muscle_P350.atac_peak_77505	33	.	2.66679	5.15366	3.34821
chr6	15839982	15841279	Muscle_P350.atac_peak_77506	67	.	3.3674	8.68198	6.7646
chr6	15850494	15851832	Muscle_P350.atac_peak_77507	32	.	2.71444	5.04954	3.25363
chr6	15864209	15865705	Muscle_P350.atac_peak_77508	42	.	2.74627	6.13826	4.29746
chr6	15871416	15872993	Muscle_P350.atac_peak_77509	125	.	3.98366	14.6459	12.5856
chr6	15885328	15885839	Muscle_P350.atac_peak_77510	249	.	3.79439	27.2182	24.9642
chr6	15888291	15888726	Muscle_P350.atac_peak_77511	54	.	2.05893	7.33721	5.43834
chr6	15889958	15891199	Muscle_P350.atac_peak_77512	258	.	3.41762	28.1655	25.8756
chr6	15899426	15900642	Muscle_P350.atac_peak_77513	99	.	3.23743	11.9731	9.98574
chr6	15907886	15908881	Muscle_P350.atac_peak_77514	28	.	2.53354	4.67192	2.8939
chr6	15913838	15914091	Muscle_P350.atac_peak_77515	65	.	2.88482	8.47398	6.55232
chr6	15917712	15918070	Muscle_P350.atac_peak_77516	156	.	4.17312	17.7206	15.6021
chr6	15923053	15923447	Muscle_P350.atac_peak_77517	25	.	2.52371	4.25819	2.50742
chr6	15931608	15932929	Muscle_P350.atac_peak_77518	70	.	3.04617	8.96218	7.02248
chr6	15937712	15939824	Muscle_P350.atac_peak_77519	67	.	2.25377	8.66241	6.76609
chr6	15940776	15941978	Muscle_P350.atac_peak_77520	190	.	3.17515	21.2576	19.09
chr6	15943348	15943611	Muscle_P350.atac_peak_77521	165	.	3.27745	18.7212	16.5634
chr6	15950744	15952627	Muscle_P350.atac_peak_77522	166	.	3.98301	18.6914	16.6006
chr6	15960340	15960660	Muscle_P350.atac_peak_77523	84	.	2.42739	10.3761	8.40104
chr6	15961873	15962653	Muscle_P350.atac_peak_77524	394	.	4.24952	41.9084	39.4567
chr6	15963985	15964315	Muscle_P350.atac_peak_77525	136	.	2.87237	15.7826	13.6925
chr6	15977824	15979232	Muscle_P350.atac_peak_77526	15	.	2.5629	3.16992	1.50217
chr6	15980760	15980960	Muscle_P350.atac_peak_77527	37	.	3.55223	5.61335	3.78713
chr6	16003102	16003830	Muscle_P350.atac_peak_77528	19	.	2.82799	3.66852	1.94888
chr6	16032152	16033100	Muscle_P350.atac_peak_77529	26	.	3.13436	4.44778	2.67929
chr6	16035974	16036457	Muscle_P350.atac_peak_77530	56	.	4.20379	7.59205	5.69435
chr6	16049862	16050198	Muscle_P350.atac_peak_77531	62	.	3.95443	8.14923	6.23481
chr6	16053805	16054111	Muscle_P350.atac_peak_77532	57	.	3.51165	7.65542	5.74892
chr6	16056757	16057350	Muscle_P350.atac_peak_77533	44	.	3.43305	6.28735	4.4323
chr6	16069946	16070614	Muscle_P350.atac_peak_77534	467	.	9.67442	49.3471	46.7958
chr6	16089026	16089264	Muscle_P350.atac_peak_77535	31	.	3.2887	4.92517	3.13483
chr6	16091688	16092057	Muscle_P350.atac_peak_77536	111	.	5.80897	13.1936	11.155
chr6	16103413	16103660	Muscle_P350.atac_peak_77537	72	.	4.73784	9.22523	7.27065
chr6	16155216	16155508	Muscle_P350.atac_peak_77538	45	.	3.84526	6.4013	4.53691
chr6	16171027	16171388	Muscle_P350.atac_peak_77539	154	.	6.56558	17.6039	15.4721
chr6	16179729	16180157	Muscle_P350.atac_peak_77540	402	.	9.60786	42.691	40.2207
chr6	16331339	16331759	Muscle_P350.atac_peak_77541	43	.	3.79962	6.24183	4.38023
chr6	16398790	16400164	Muscle_P350.atac_peak_77542	17	.	2.71646	3.40322	1.70449
chr6	16513388	16513805	Muscle_P350.atac_peak_77543	148	.	6.79491	16.9538	14.8353
chr6	16530073	16530427	Muscle_P350.atac_peak_77544	20	.	2.85882	3.74936	2.0254
chr6	16577309	16577554	Muscle_P350.atac_peak_77545	47	.	3.90691	6.658	4.79324
chr6	16629571	16629803	Muscle_P350.atac_peak_77546	72	.	4.74588	9.21813	7.26058
chr6	17000832	17001856	Muscle_P350.atac_peak_77547	128	.	5.72857	14.9697	12.8982
chr6	17047113	17048007	Muscle_P350.atac_peak_77548	538	.	7.48641	56.6174	53.8922
chr6	17052979	17053307	Muscle_P350.atac_peak_77549	126	.	4.50334	14.7671	12.6969
chr6	17055327	17055595	Muscle_P350.atac_peak_77550	51	.	3.17436	7.01167	5.12959
chr6	17060500	17060734	Muscle_P350.atac_peak_77551	19	.	2.30189	3.63085	1.93199
chr6	17062016	17062877	Muscle_P350.atac_peak_77552	89	.	3.98087	10.8766	8.90831
chr6	17068737	17069655	Muscle_P350.atac_peak_77553	100	.	4.37675	11.9757	10.0108
chr6	17075065	17075368	Muscle_P350.atac_peak_77554	15	.	2.39297	3.24398	1.5686
chr6	17079646	17080643	Muscle_P350.atac_peak_77555	19	.	2.35712	3.60724	1.90063
chr6	17087772	17089139	Muscle_P350.atac_peak_77556	476	.	7.38113	50.1982	47.6186
chr6	17095953	17096205	Muscle_P350.atac_peak_77557	79	.	4.74412	9.90983	7.94203
chr6	17104360	17104693	Muscle_P350.atac_peak_77558	120	.	6.06655	14.169	12.0993
chr6	17111460	17112005	Muscle_P350.atac_peak_77559	123	.	5.66978	14.3765	12.3507
chr6	17128320	17129259	Muscle_P350.atac_peak_77560	77	.	3.51617	9.64056	7.7174
chr6	17130278	17130653	Muscle_P350.atac_peak_77561	122	.	4.22945	14.2698	12.2051
chr6	17133055	17134045	Muscle_P350.atac_peak_77562	38	.	2.76109	5.63008	3.81356
chr6	17137269	17137587	Muscle_P350.atac_peak_77563	43	.	3.17321	6.22533	4.37636
chr6	17139287	17139751	Muscle_P350.atac_peak_77564	20	.	2.71153	3.75136	2.03696
chr6	17142255	17142518	Muscle_P350.atac_peak_77565	71	.	4.01623	9.13488	7.19062
chr6	17146454	17147746	Muscle_P350.atac_peak_77566	38	.	3.13714	5.63744	3.82047
chr6	17151615	17152300	Muscle_P350.atac_peak_77567	91	.	4.04588	11.185	9.19147
chr6	17160289	17160572	Muscle_P350.atac_peak_77568	90	.	3.66733	11.0684	9.0656
chr6	17164673	17165242	Muscle_P350.atac_peak_77569	368	.	7.1021	39.2433	36.8109
chr6	17173010	17173321	Muscle_P350.atac_peak_77570	110	.	5.40886	13.1132	11.0806
chr6	17193865	17194308	Muscle_P350.atac_peak_77571	23	.	3.01129	4.1395	2.39141
chr6	17227380	17228161	Muscle_P350.atac_peak_77572	221	.	6.47855	24.3278	22.1001
chr6	17233413	17234446	Muscle_P350.atac_peak_77573	375	.	6.64859	39.9681	37.5356
chr6	17246796	17247209	Muscle_P350.atac_peak_77574	17	.	2.76216	3.50622	1.79762
chr6	17292643	17293859	Muscle_P350.atac_peak_77575	225	.	5.44573	24.8319	22.5829
chr6	17302944	17303408	Muscle_P350.atac_peak_77576	151	.	5.90497	17.2352	15.1449
chr6	17318009	17318887	Muscle_P350.atac_peak_77577	116	.	5.25444	13.6819	11.6773
chr6	17343896	17344491	Muscle_P350.atac_peak_77578	17	.	2.76089	3.50258	1.79408
chr6	17357723	17359718	Muscle_P350.atac_peak_77579	47	.	3.68358	6.58891	4.76702
chr6	17362547	17362948	Muscle_P350.atac_peak_77580	67	.	4.50651	8.7222	6.78478
chr6	17372703	17373309	Muscle_P350.atac_peak_77581	24	.	3.01952	4.15331	2.40308
chr6	17382366	17383488	Muscle_P350.atac_peak_77582	78	.	4.13852	9.81687	7.85857
chr6	17386430	17386908	Muscle_P350.atac_peak_77583	207	.	6.21852	22.9793	20.7881
chr6	17423112	17423312	Muscle_P350.atac_peak_77584	23	.	2.98402	4.05886	2.31343
chr6	17428114	17428343	Muscle_P350.atac_peak_77585	48	.	3.95464	6.75235	4.87806
chr6	17433925	17435399	Muscle_P350.atac_peak_77586	267	.	4.88123	29.0178	26.7109
chr6	17465270	17465768	Muscle_P350.atac_peak_77587	128	.	6.13666	14.9494	12.8716
chr6	17490579	17490779	Muscle_P350.atac_peak_77588	18	.	2.46021	3.56418	1.86325
chr6	17493153	17493648	Muscle_P350.atac_peak_77589	156	.	5.67443	17.752	15.6202
chr6	17494888	17495102	Muscle_P350.atac_peak_77590	53	.	3.53617	7.28202	5.39471
chr6	17502999	17503632	Muscle_P350.atac_peak_77591	651	.	7.41584	68.0306	65.1712
chr6	17505461	17505826	Muscle_P350.atac_peak_77592	168	.	3.67491	19.0338	16.8869
chr6	17508536	17508919	Muscle_P350.atac_peak_77593	64	.	3.25223	8.33745	6.4133
chr6	17519581	17520480	Muscle_P350.atac_peak_77594	32	.	3.26847	5.0257	3.24198
chr6	17535887	17537669	Muscle_P350.atac_peak_77595	218	.	5.15608	24.0164	21.8509
chr6	17541413	17541757	Muscle_P350.atac_peak_77596	141	.	5.55781	16.2689	14.169
chr6	17557544	17558540	Muscle_P350.atac_peak_77597	457	.	6.84266	48.3542	45.7773
chr6	17580971	17581306	Muscle_P350.atac_peak_77598	58	.	4.27085	7.77163	5.86693
chr6	17587223	17588033	Muscle_P350.atac_peak_77599	136	.	5.96642	15.7665	13.6903
chr6	17593527	17594301	Muscle_P350.atac_peak_77600	193	.	6.32827	21.4864	19.3053
chr6	17605611	17606466	Muscle_P350.atac_peak_77601	550	.	7.95902	57.7869	55.0209
chr6	17623606	17624531	Muscle_P350.atac_peak_77602	24	.	3.01595	4.18564	2.44533
chr6	17630636	17631124	Muscle_P350.atac_peak_77603	397	.	8.21792	42.2214	39.7356
chr6	17645050	17646071	Muscle_P350.atac_peak_77604	521	.	6.06898	54.8074	52.1573
chr6	17652172	17653487	Muscle_P350.atac_peak_77605	272	.	4.31855	29.5265	27.2472
chr6	17668900	17669926	Muscle_P350.atac_peak_77606	250	.	5.12096	27.2559	25.0606
chr6	17703440	17703649	Muscle_P350.atac_peak_77607	49	.	4.0094	6.87986	4.99555
chr6	17759101	17759454	Muscle_P350.atac_peak_77608	248	.	7.75086	27.1364	24.8561
chr6	17763095	17764573	Muscle_P350.atac_peak_77609	78	.	3.99988	9.77461	7.84654
chr6	17768936	17769159	Muscle_P350.atac_peak_77610	54	.	3.37877	7.31589	5.4333
chr6	17773601	17774810	Muscle_P350.atac_peak_77611	275	.	5.18197	29.8348	27.5355
chr6	17786609	17787389	Muscle_P350.atac_peak_77612	748	.	8.76509	77.8861	74.8783
chr6	17804200	17804462	Muscle_P350.atac_peak_77613	115	.	5.97327	13.5778	11.5165
chr6	17817687	17818795	Muscle_P350.atac_peak_77614	265	.	6.14853	28.8434	26.5702
chr6	17840153	17840678	Muscle_P350.atac_peak_77615	33	.	3.13454	5.18815	3.39484
chr6	17842355	17842718	Muscle_P350.atac_peak_77616	102	.	4.47429	12.2579	10.2335
chr6	17845591	17846357	Muscle_P350.atac_peak_77617	51	.	3.20273	7.06453	5.18808
chr6	17849719	17850737	Muscle_P350.atac_peak_77618	24	.	2.44004	4.20663	2.45954
chr6	17854666	17854900	Muscle_P350.atac_peak_77619	29	.	2.43313	4.73934	2.96226
chr6	17855885	17856625	Muscle_P350.atac_peak_77620	145	.	4.5802	16.6629	14.5711
chr6	17866788	17867277	Muscle_P350.atac_peak_77621	13	.	2.54246	3.02969	1.37834
chr6	17870448	17870858	Muscle_P350.atac_peak_77622	55	.	4.0304	7.40489	5.52904
chr6	17880073	17880397	Muscle_P350.atac_peak_77623	69	.	4.21446	8.84822	6.91742
chr6	17884991	17885623	Muscle_P350.atac_peak_77624	92	.	4.74701	11.225	9.22831
chr6	18013022	18013403	Muscle_P350.atac_peak_77625	67	.	4.52734	8.63884	6.71085
chr6	18044011	18044356	Muscle_P350.atac_peak_77626	307	.	9.23105	33.1258	30.7519
chr6	18071032	18071735	Muscle_P350.atac_peak_77627	363	.	7.61622	38.7747	36.3722
chr6	18105479	18105692	Muscle_P350.atac_peak_77628	32	.	3.35591	5.01225	3.20895
chr6	18155530	18156143	Muscle_P350.atac_peak_77629	52	.	4.00596	7.08828	5.22157
chr6	18163225	18165733	Muscle_P350.atac_peak_77630	93	.	4.49182	11.3281	9.38316
chr6	18184676	18185008	Muscle_P350.atac_peak_77631	140	.	5.90378	16.1416	14.0367
chr6	18186591	18186888	Muscle_P350.atac_peak_77632	83	.	4.58809	10.3778	8.39389
chr6	18304614	18305039	Muscle_P350.atac_peak_77633	216	.	8.30265	23.9071	21.6965
chr6	18334749	18335873	Muscle_P350.atac_peak_77634	450	.	5.95813	47.5671	45.0176
chr6	18499100	18499332	Muscle_P350.atac_peak_77635	81	.	4.99725	10.0949	8.11599
chr6	18506217	18506460	Muscle_P350.atac_peak_77636	109	.	5.80887	12.9534	10.9044
chr6	18512093	18512308	Muscle_P350.atac_peak_77637	57	.	4.23144	7.60805	5.70453
chr6	18522276	18522562	Muscle_P350.atac_peak_77638	86	.	5.12854	10.6183	8.63029
chr6	18541458	18541942	Muscle_P350.atac_peak_77639	170	.	7.23379	19.184	17.0437
chr6	18574907	18575696	Muscle_P350.atac_peak_77640	220	.	6.29986	24.2675	22.0203
chr6	18587005	18587238	Muscle_P350.atac_peak_77641	45	.	3.8367	6.38496	4.52265
chr6	18611073	18611378	Muscle_P350.atac_peak_77642	127	.	6.27837	14.8265	12.7448
chr6	18634335	18634772	Muscle_P350.atac_peak_77643	209	.	7.9371	23.133	20.9099
chr6	18644884	18645475	Muscle_P350.atac_peak_77644	349	.	7.74898	37.3124	34.9322
chr6	18650825	18651025	Muscle_P350.atac_peak_77645	25	.	3.09589	4.34321	2.57973
chr6	18665039	18666674	Muscle_P350.atac_peak_77646	227	.	4.61491	24.9489	22.7223
chr6	18684821	18685059	Muscle_P350.atac_peak_77647	18	.	2.77796	3.5585	1.85004
chr6	18704876	18705216	Muscle_P350.atac_peak_77648	108	.	5.70678	12.8613	10.8325
chr6	18711223	18712477	Muscle_P350.atac_peak_77649	268	.	5.63842	29.1195	26.8699
chr6	18729109	18729479	Muscle_P350.atac_peak_77650	15	.	2.6545	3.27505	1.59768
chr6	18731869	18732277	Muscle_P350.atac_peak_77651	15	.	2.6011	3.17523	1.51301
chr6	18733465	18733697	Muscle_P350.atac_peak_77652	71	.	4.73346	9.14697	7.18826
chr6	18755851	18757369	Muscle_P350.atac_peak_77653	431	.	8.0536	45.6893	43.1465
chr6	18766448	18766714	Muscle_P350.atac_peak_77654	44	.	3.81932	6.32483	4.46369
chr6	18789000	18789248	Muscle_P350.atac_peak_77655	59	.	4.31741	7.88946	5.9778
chr6	18799155	18799394	Muscle_P350.atac_peak_77656	61	.	4.38564	8.05307	6.13107
chr6	18819845	18820543	Muscle_P350.atac_peak_77657	739	.	8.95845	77.0049	73.999
chr6	18827154	18827516	Muscle_P350.atac_peak_77658	22	.	2.89414	4.03286	2.29838
chr6	18832684	18833003	Muscle_P350.atac_peak_77659	112	.	5.10424	13.2875	11.2426
chr6	18846255	18847135	Muscle_P350.atac_peak_77660	36	.	3.00002	5.45134	3.64381
chr6	18861098	18861527	Muscle_P350.atac_peak_77661	16	.	2.58779	3.28775	1.6065
chr6	18871447	18872755	Muscle_P350.atac_peak_77662	51	.	3.05173	6.99212	5.12769
chr6	18875097	18875373	Muscle_P350.atac_peak_77663	66	.	2.7058	8.54696	6.62942
chr6	18879455	18880261	Muscle_P350.atac_peak_77664	341	.	5.30958	36.5745	34.1906
chr6	18887094	18887513	Muscle_P350.atac_peak_77665	65	.	3.53908	8.50655	6.58038
chr6	18890295	18890641	Muscle_P350.atac_peak_77666	65	.	3.84602	8.4985	6.58545
chr6	18900860	18902677	Muscle_P350.atac_peak_77667	375	.	4.51131	39.953	37.5046
chr6	18906545	18906773	Muscle_P350.atac_peak_77668	114	.	3.31112	13.5108	11.4505
chr6	18907915	18908369	Muscle_P350.atac_peak_77669	245	.	4.91168	26.8371	24.5805
chr6	18911824	18912117	Muscle_P350.atac_peak_77670	193	.	3.15397	21.5338	19.3368
chr6	18913690	18916113	Muscle_P350.atac_peak_77671	242	.	3.37982	26.4486	24.2174
chr6	18921852	18922061	Muscle_P350.atac_peak_77672	22	.	2.51782	3.94218	2.2131
chr6	18928099	18928487	Muscle_P350.atac_peak_77673	27	.	2.90742	4.49856	2.73266
chr6	18932463	18932706	Muscle_P350.atac_peak_77674	39	.	3.15282	5.77018	3.948
chr6	18937402	18938190	Muscle_P350.atac_peak_77675	143	.	4.71991	16.43	14.3253
chr6	18986335	18986812	Muscle_P350.atac_peak_77676	16	.	2.57327	3.36094	1.6835
chr6	18995308	18996456	Muscle_P350.atac_peak_77677	112	.	3.43564	13.3157	11.2745
chr6	18998802	18999261	Muscle_P350.atac_peak_77678	224	.	4.78416	24.6683	22.4298
chr6	19016689	19016960	Muscle_P350.atac_peak_77679	40	.	3.18372	5.84375	4.00956
chr6	19017805	19018092	Muscle_P350.atac_peak_77680	114	.	4.85266	13.4941	11.4424
chr6	19029264	19030048	Muscle_P350.atac_peak_77681	13	.	2.25432	3.01772	1.36503
chr6	19038391	19038662	Muscle_P350.atac_peak_77682	34	.	3.16404	5.21744	3.40839
chr6	19045646	19047295	Muscle_P350.atac_peak_77683	142	.	3.83155	16.3287	14.2762
chr6	19066265	19066605	Muscle_P350.atac_peak_77684	20	.	2.6066	3.77969	2.06289
chr6	19082299	19082886	Muscle_P350.atac_peak_77685	13	.	2.24693	2.96228	1.31753
chr6	19094384	19094584	Muscle_P350.atac_peak_77686	26	.	2.59662	4.37334	2.61613
chr6	19110064	19110632	Muscle_P350.atac_peak_77687	36	.	3.51656	5.46205	3.6382
chr6	19134632	19136522	Muscle_P350.atac_peak_77688	165	.	5.50199	18.6255	16.5751
chr6	19153719	19155558	Muscle_P350.atac_peak_77689	294	.	4.41081	31.7143	29.4551
chr6	19168766	19169002	Muscle_P350.atac_peak_77690	26	.	3.12128	4.41012	2.64342
chr6	19176904	19177199	Muscle_P350.atac_peak_77691	182	.	6.20407	20.3833	18.2042
chr6	19178588	19179723	Muscle_P350.atac_peak_77692	75	.	3.83024	9.43734	7.51253
chr6	19182088	19182500	Muscle_P350.atac_peak_77693	19	.	2.572	3.66817	1.96023
chr6	19195124	19196741	Muscle_P350.atac_peak_77694	229	.	4.77536	25.151	22.9623
chr6	19206764	19208200	Muscle_P350.atac_peak_77695	384	.	5.57241	40.8783	38.4077
chr6	19212765	19212971	Muscle_P350.atac_peak_77696	51	.	3.29565	6.98658	5.10818
chr6	19217629	19219139	Muscle_P350.atac_peak_77697	16	.	2.17608	3.3179	1.63905
chr6	19223734	19224093	Muscle_P350.atac_peak_77698	32	.	2.5904	5.01461	3.22417
chr6	19229318	19229659	Muscle_P350.atac_peak_77699	13	.	2.38518	2.98717	1.3334
chr6	19230536	19231435	Muscle_P350.atac_peak_77700	11	.	2.36008	2.72999	1.10498
chr6	19240311	19242132	Muscle_P350.atac_peak_77701	51	.	3.73762	6.98419	5.12633
chr6	19252231	19253254	Muscle_P350.atac_peak_77702	278	.	5.40442	30.0598	27.8149
chr6	19311037	19312526	Muscle_P350.atac_peak_77703	56	.	3.97656	7.52309	5.64247
chr6	19316730	19316949	Muscle_P350.atac_peak_77704	33	.	3.17134	5.14367	3.34338
chr6	19348897	19349164	Muscle_P350.atac_peak_77705	25	.	2.73414	4.26511	2.51674
chr6	19353977	19354281	Muscle_P350.atac_peak_77706	30	.	2.84127	4.81052	3.03175
chr6	19355855	19357343	Muscle_P350.atac_peak_77707	11	.	2.27881	2.80647	1.17682
chr6	19372611	19374249	Muscle_P350.atac_peak_77708	347	.	5.24991	37.1329	34.7239
chr6	19378738	19379153	Muscle_P350.atac_peak_77709	95	.	4.32389	11.5513	9.56512
chr6	19384104	19384464	Muscle_P350.atac_peak_77710	238	.	6.43862	26.1606	23.8867
chr6	19393378	19394093	Muscle_P350.atac_peak_77711	199	.	5.01851	22.0769	19.9714
chr6	19402516	19402887	Muscle_P350.atac_peak_77712	174	.	4.48508	19.6038	17.4529
chr6	19407876	19408095	Muscle_P350.atac_peak_77713	36	.	2.5407	5.47921	3.65999
chr6	19413132	19413856	Muscle_P350.atac_peak_77714	161	.	4.94222	18.2324	16.1651
chr6	19423898	19424147	Muscle_P350.atac_peak_77715	29	.	3.25793	4.75612	2.96715
chr6	19426516	19426726	Muscle_P350.atac_peak_77716	31	.	3.16347	4.90905	3.12205
chr6	19444546	19444877	Muscle_P350.atac_peak_77717	72	.	3.88122	9.21413	7.27933
chr6	19456156	19457472	Muscle_P350.atac_peak_77718	245	.	4.25624	26.7869	24.5776
chr6	19497713	19498395	Muscle_P350.atac_peak_77719	69	.	4.57401	8.86782	6.9422
chr6	19527653	19527984	Muscle_P350.atac_peak_77720	13	.	2.45972	3.01911	1.37251
chr6	19534760	19535010	Muscle_P350.atac_peak_77721	50	.	3.07858	6.93293	5.06697
chr6	19536231	19536587	Muscle_P350.atac_peak_77722	93	.	3.90852	11.3125	9.32141
chr6	19545662	19546504	Muscle_P350.atac_peak_77723	14	.	2.39298	3.08235	1.42413
chr6	19552202	19552404	Muscle_P350.atac_peak_77724	32	.	3.03181	5.01234	3.21102
chr6	19573057	19573343	Muscle_P350.atac_peak_77725	19	.	2.78079	3.66072	1.95357
chr6	19619452	19621033	Muscle_P350.atac_peak_77726	24	.	2.7486	4.20118	2.46094
chr6	19629792	19630866	Muscle_P350.atac_peak_77727	701	.	6.55301	73.0872	70.1004
chr6	19636310	19636928	Muscle_P350.atac_peak_77728	225	.	5.92493	24.768	22.5586
chr6	19656877	19657564	Muscle_P350.atac_peak_77729	25	.	2.44138	4.322	2.57161
chr6	19658755	19659375	Muscle_P350.atac_peak_77730	23	.	2.30788	4.13513	2.39444
chr6	19666269	19667146	Muscle_P350.atac_peak_77731	53	.	3.09014	7.19062	5.33412
chr6	19683653	19684065	Muscle_P350.atac_peak_77732	94	.	3.82337	11.4984	9.48153
chr6	19686757	19687261	Muscle_P350.atac_peak_77733	87	.	3.34742	10.7482	8.79196
chr6	19691184	19691564	Muscle_P350.atac_peak_77734	106	.	3.49692	12.7163	10.6744
chr6	19694899	19696172	Muscle_P350.atac_peak_77735	74	.	3.18063	9.43877	7.49438
chr6	19703794	19704136	Muscle_P350.atac_peak_77736	89	.	4.13728	10.9269	8.9306
chr6	19708274	19708665	Muscle_P350.atac_peak_77737	153	.	4.42154	17.4424	15.3404
chr6	19709659	19710282	Muscle_P350.atac_peak_77738	120	.	3.97966	14.0922	12.0238
chr6	19713566	19713898	Muscle_P350.atac_peak_77739	86	.	3.47983	10.5986	8.61935
chr6	19715062	19715622	Muscle_P350.atac_peak_77740	85	.	3.72845	10.472	8.51894
chr6	19718516	19718866	Muscle_P350.atac_peak_77741	161	.	5.41598	18.2691	16.1337
chr6	19738009	19738267	Muscle_P350.atac_peak_77742	31	.	3.33231	4.95427	3.15448
chr6	19768874	19769191	Muscle_P350.atac_peak_77743	143	.	6.04858	16.4623	14.3506
chr6	19774057	19774391	Muscle_P350.atac_peak_77744	37	.	2.95204	5.61215	3.79214
chr6	19776295	19776725	Muscle_P350.atac_peak_77745	112	.	4.48694	13.2539	11.2264
chr6	19785006	19785373	Muscle_P350.atac_peak_77746	506	.	8.67938	53.3143	50.6666
chr6	19788643	19788885	Muscle_P350.atac_peak_77747	74	.	3.48419	9.38746	7.42916
chr6	19801930	19802859	Muscle_P350.atac_peak_77748	512	.	6.43663	53.8639	51.263
chr6	19815541	19815762	Muscle_P350.atac_peak_77749	79	.	4.29266	9.96035	7.97886
chr6	19835328	19836448	Muscle_P350.atac_peak_77750	144	.	5.6662	16.5098	14.4383
chr6	19843696	19844072	Muscle_P350.atac_peak_77751	12	.	2.29557	2.83873	1.20634
chr6	19850633	19852514	Muscle_P350.atac_peak_77752	179	.	3.61185	20.1318	17.9624
chr6	19872309	19873649	Muscle_P350.atac_peak_77753	77	.	3.80668	9.68765	7.77441
chr6	19881870	19883168	Muscle_P350.atac_peak_77754	116	.	4.45364	13.7278	11.6926
chr6	19890061	19891794	Muscle_P350.atac_peak_77755	119	.	2.5379	13.9272	11.9002
chr6	19892694	19894187	Muscle_P350.atac_peak_77756	264	.	3.2747	28.7743	26.4798
chr6	19897089	19897306	Muscle_P350.atac_peak_77757	70	.	2.26435	8.93837	7.00073
chr6	19899890	19901171	Muscle_P350.atac_peak_77758	87	.	3.01545	10.7697	8.79814
chr6	19915256	19915943	Muscle_P350.atac_peak_77759	14	.	1.96827	3.12975	1.4652
chr6	19916857	19917274	Muscle_P350.atac_peak_77760	350	.	6.05388	37.4739	35.0475
chr6	19921342	19922044	Muscle_P350.atac_peak_77761	78	.	3.51012	9.78213	7.85369
chr6	19937387	19938002	Muscle_P350.atac_peak_77762	49	.	3.30892	6.86688	4.9994
chr6	19943063	19944229	Muscle_P350.atac_peak_77763	175	.	4.05908	19.6585	17.5477
chr6	19952467	19953232	Muscle_P350.atac_peak_77764	335	.	7.73189	35.9436	33.5806
chr6	19958318	19958575	Muscle_P350.atac_peak_77765	100	.	4.31106	12.047	10.0251
chr6	19959951	19960257	Muscle_P350.atac_peak_77766	114	.	4.55428	13.4853	11.4464
chr6	19963005	19963346	Muscle_P350.atac_peak_77767	225	.	6.05121	24.7512	22.5093
chr6	19968778	19969819	Muscle_P350.atac_peak_77768	466	.	6.1286	49.2698	46.6953
chr6	19974635	19974867	Muscle_P350.atac_peak_77769	27	.	2.72836	4.48923	2.72326
chr6	19981781	19981981	Muscle_P350.atac_peak_77770	29	.	3.24122	4.74456	2.96307
chr6	20004735	20006077	Muscle_P350.atac_peak_77771	126	.	5.78278	14.6158	12.61
chr6	20016350	20017550	Muscle_P350.atac_peak_77772	162	.	5.40237	18.3193	16.2646
chr6	20052521	20053202	Muscle_P350.atac_peak_77773	76	.	4.76775	9.63693	7.69705
chr6	20162470	20163309	Muscle_P350.atac_peak_77774	412	.	7.4445	43.7799	41.2865
chr6	20220345	20220612	Muscle_P350.atac_peak_77775	40	.	3.59883	5.88614	4.04841
chr6	20242842	20243728	Muscle_P350.atac_peak_77776	112	.	4.92665	13.2616	11.2369
chr6	20250870	20252350	Muscle_P350.atac_peak_77777	350	.	6.97114	37.4283	35.0297
chr6	20264048	20264390	Muscle_P350.atac_peak_77778	71	.	2.5624	9.11681	7.17623
chr6	20266161	20267564	Muscle_P350.atac_peak_77779	144	.	3.18036	16.5762	14.4874
chr6	20275570	20276812	Muscle_P350.atac_peak_77780	59	.	3.62821	7.80205	5.92418
chr6	20278415	20278804	Muscle_P350.atac_peak_77781	36	.	3.12291	5.46822	3.65972
chr6	20281485	20281698	Muscle_P350.atac_peak_77782	47	.	3.46892	6.66604	4.79858
chr6	20283582	20283891	Muscle_P350.atac_peak_77783	192	.	7.20856	21.4	19.2055
chr6	20289091	20289375	Muscle_P350.atac_peak_77784	40	.	3.64967	5.87116	4.03314
chr6	20296581	20298065	Muscle_P350.atac_peak_77785	50	.	3.17182	6.90279	5.04233
chr6	20300496	20301589	Muscle_P350.atac_peak_77786	277	.	6.65374	30.0378	27.779
chr6	20306547	20306848	Muscle_P350.atac_peak_77787	166	.	6.69528	18.8106	16.6611
chr6	20308476	20309063	Muscle_P350.atac_peak_77788	19	.	2.70283	3.69231	1.97737
chr6	20340691	20342361	Muscle_P350.atac_peak_77789	203	.	5.13137	22.5152	20.3227
chr6	20347677	20347909	Muscle_P350.atac_peak_77790	38	.	3.48928	5.66155	3.83149
chr6	20353652	20354028	Muscle_P350.atac_peak_77791	465	.	10.9884	49.1045	46.5159
chr6	20371306	20373135	Muscle_P350.atac_peak_77792	363	.	4.43741	38.7312	36.3138
chr6	20384847	20387435	Muscle_P350.atac_peak_77793	132	.	4.27869	15.2057	13.2295
chr6	20395266	20395512	Muscle_P350.atac_peak_77794	18	.	2.54795	3.59296	1.89316
chr6	20401205	20401962	Muscle_P350.atac_peak_77795	178	.	3.91836	20.0019	17.8958
chr6	20405432	20406308	Muscle_P350.atac_peak_77796	55	.	2.37803	7.42055	5.5247
chr6	20407143	20407601	Muscle_P350.atac_peak_77797	473	.	6.37103	49.952	47.3537
chr6	20417052	20418086	Muscle_P350.atac_peak_77798	22	.	2.95449	3.99034	2.25071
chr6	20424880	20425793	Muscle_P350.atac_peak_77799	189	.	6.80698	21.049	18.9156
chr6	20430987	20432259	Muscle_P350.atac_peak_77800	494	.	5.76779	52.0777	49.4274
chr6	20437861	20438136	Muscle_P350.atac_peak_77801	21	.	2.89818	3.86832	2.14492
chr6	20459300	20459832	Muscle_P350.atac_peak_77802	114	.	5.7821	13.4427	11.4133
chr6	20502682	20503117	Muscle_P350.atac_peak_77803	38	.	3.5561	5.65689	3.83857
chr6	23920314	23920687	Muscle_P350.atac_peak_77804	113	.	5.87176	13.4145	11.3692
chr6	25170441	25170786	Muscle_P350.atac_peak_77805	165	.	7.24984	18.7141	16.5592
chr6	25176092	25176339	Muscle_P350.atac_peak_77806	28	.	3.20914	4.64333	2.86298
chr6	25711005	25712202	Muscle_P350.atac_peak_77807	88	.	4.80488	10.8235	8.83864
chr6	25715042	25715316	Muscle_P350.atac_peak_77808	158	.	6.61778	17.9436	15.8022
chr6	25725273	25727062	Muscle_P350.atac_peak_77809	214	.	5.50706	23.6444	21.445
chr6	25885079	25885463	Muscle_P350.atac_peak_77810	269	.	3.82221	29.3048	26.9899
chr6	25886737	25886947	Muscle_P350.atac_peak_77811	40	.	2.01921	5.86694	4.03087
chr6	25887933	25889465	Muscle_P350.atac_peak_77812	398	.	4.51199	42.3062	39.8127
chr6	25929610	25929893	Muscle_P350.atac_peak_77813	89	.	4.78525	10.9809	8.98913
chr6	25933126	25933962	Muscle_P350.atac_peak_77814	52	.	3.45144	7.0979	5.24063
chr6	25934988	25935371	Muscle_P350.atac_peak_77815	39	.	3.30611	5.83071	3.99115
chr6	26171478	26171678	Muscle_P350.atac_peak_77816	30	.	3.30339	4.89242	3.09944
chr6	26352961	26353287	Muscle_P350.atac_peak_77817	88	.	5.21562	10.8823	8.88486
chr6	26431469	26431754	Muscle_P350.atac_peak_77818	62	.	4.39352	8.13731	6.21755
chr6	26492589	26492831	Muscle_P350.atac_peak_77819	31	.	3.34685	4.99747	3.19654
chr6	26513194	26513529	Muscle_P350.atac_peak_77820	204	.	8.14479	22.7019	20.4919
chr6	26518928	26519310	Muscle_P350.atac_peak_77821	91	.	5.27406	11.1495	9.14981
chr6	26532404	26532739	Muscle_P350.atac_peak_77822	23	.	2.99269	4.07162	2.32319
chr6	26557690	26558161	Muscle_P350.atac_peak_77823	163	.	5.8042	18.4642	16.3297
chr6	26559471	26560296	Muscle_P350.atac_peak_77824	38	.	3.09946	5.61033	3.80071
chr6	26573925	26574505	Muscle_P350.atac_peak_77825	332	.	8.36436	35.6348	33.2542
chr6	26604361	26604658	Muscle_P350.atac_peak_77826	88	.	5.2004	10.8886	8.89873
chr6	26642242	26642801	Muscle_P350.atac_peak_77827	349	.	9.48753	37.3302	34.9281
chr6	26858420	26858735	Muscle_P350.atac_peak_77828	123	.	6.17615	14.4576	12.3845
chr6	26923794	26924021	Muscle_P350.atac_peak_77829	18	.	2.54102	3.55772	1.85681
chr6	26925642	26925956	Muscle_P350.atac_peak_77830	26	.	2.85879	4.42634	2.66226
chr6	26928019	26928326	Muscle_P350.atac_peak_77831	114	.	5.03201	13.4865	11.4356
chr6	26942601	26942976	Muscle_P350.atac_peak_77832	86	.	4.58045	10.6033	8.63841
chr6	26945634	26946938	Muscle_P350.atac_peak_77833	31	.	3.19069	4.96654	3.18197
chr6	26958271	26959331	Muscle_P350.atac_peak_77834	74	.	4.29506	9.39151	7.44235
chr6	27018305	27018788	Muscle_P350.atac_peak_77835	17	.	2.47584	3.47351	1.78316
chr6	27019647	27020088	Muscle_P350.atac_peak_77836	242	.	7.47169	26.5124	24.2297
chr6	27031831	27033048	Muscle_P350.atac_peak_77837	250	.	4.63863	27.2465	25.0339
chr6	27037493	27038124	Muscle_P350.atac_peak_77838	141	.	4.06245	16.179	14.1027
chr6	27058191	27059259	Muscle_P350.atac_peak_77839	27	.	3.0089	4.55785	2.78782
chr6	27068698	27069161	Muscle_P350.atac_peak_77840	17	.	2.73805	3.47334	1.78124
chr6	27104536	27104874	Muscle_P350.atac_peak_77841	21	.	2.72545	3.90359	2.17817
chr6	27147141	27147828	Muscle_P350.atac_peak_77842	72	.	4.68543	9.21607	7.27453
chr6	27175352	27176225	Muscle_P350.atac_peak_77843	37	.	3.50655	5.60324	3.77974
chr6	27181959	27183201	Muscle_P350.atac_peak_77844	47	.	3.78464	6.61443	4.76563
chr6	27187695	27188606	Muscle_P350.atac_peak_77845	14	.	2.54331	3.08257	1.42518
chr6	27202119	27202837	Muscle_P350.atac_peak_77846	11	.	2.40302	2.81725	1.18344
chr6	27205015	27205265	Muscle_P350.atac_peak_77847	25	.	2.92205	4.32246	2.56871
chr6	27218922	27220552	Muscle_P350.atac_peak_77848	23	.	2.40114	4.09052	2.35052
chr6	27235820	27236280	Muscle_P350.atac_peak_77849	14	.	2.54589	3.16891	1.49692
chr6	27255030	27255809	Muscle_P350.atac_peak_77850	286	.	6.65163	30.9611	28.6847
chr6	27268119	27268700	Muscle_P350.atac_peak_77851	57	.	4.15651	7.59257	5.71315
chr6	27281760	27282038	Muscle_P350.atac_peak_77852	26	.	3.12629	4.43128	2.66482
chr6	27307427	27309622	Muscle_P350.atac_peak_77853	25	.	2.75572	4.24209	2.50579
chr6	27312733	27312960	Muscle_P350.atac_peak_77854	31	.	2.78086	4.9579	3.17009
chr6	27318576	27318806	Muscle_P350.atac_peak_77855	46	.	3.70128	6.51025	4.64415
chr6	27328208	27328460	Muscle_P350.atac_peak_77856	17	.	2.74678	3.47486	1.77033
chr6	27335975	27336799	Muscle_P350.atac_peak_77857	22	.	2.93117	3.94262	2.21202
chr6	27367586	27367944	Muscle_P350.atac_peak_77858	194	.	7.93284	21.6422	19.4402
chr6	27390852	27392106	Muscle_P350.atac_peak_77859	293	.	5.60463	31.6489	29.3386
chr6	27397487	27398162	Muscle_P350.atac_peak_77860	128	.	5.38704	14.9353	12.8647
chr6	27414096	27414528	Muscle_P350.atac_peak_77861	12	.	2.48705	2.9354	1.2954
chr6	27423132	27423491	Muscle_P350.atac_peak_77862	87	.	4.52253	10.7455	8.76182
chr6	27434714	27436461	Muscle_P350.atac_peak_77863	152	.	4.13495	17.3129	15.2274
chr6	27445422	27446590	Muscle_P350.atac_peak_77864	228	.	5.80218	25.0893	22.8391
chr6	27508822	27509815	Muscle_P350.atac_peak_77865	41	.	3.66666	5.95272	4.11524
chr6	27539514	27540369	Muscle_P350.atac_peak_77866	403	.	7.45476	42.8317	40.3202
chr6	27547646	27549026	Muscle_P350.atac_peak_77867	31	.	3.03076	4.97206	3.19756
chr6	27553907	27554115	Muscle_P350.atac_peak_77868	22	.	2.64314	3.93996	2.2138
chr6	27560104	27560572	Muscle_P350.atac_peak_77869	151	.	5.11538	17.2165	15.1285
chr6	27566243	27567343	Muscle_P350.atac_peak_77870	519	.	5.75975	54.658	51.9995
chr6	27578707	27579030	Muscle_P350.atac_peak_77871	112	.	2.39097	13.29	11.2555
chr6	27581312	27583889	Muscle_P350.atac_peak_77872	200	.	2.56496	22.2571	20.0557
chr6	27584867	27586029	Muscle_P350.atac_peak_77873	89	.	2.02799	10.9651	8.99225
chr6	27594598	27595423	Muscle_P350.atac_peak_77874	411	.	4.48814	43.6592	41.1876
chr6	27601053	27602047	Muscle_P350.atac_peak_77875	24	.	1.55056	4.15974	2.41999
chr6	27603484	27606162	Muscle_P350.atac_peak_77876	114	.	1.98724	13.4632	11.4336
chr6	27607059	27608458	Muscle_P350.atac_peak_77877	275	.	2.59741	29.8143	27.5629
chr6	27612496	27612947	Muscle_P350.atac_peak_77878	148	.	2.8358	16.888	14.8106
chr6	27626014	27626307	Muscle_P350.atac_peak_77879	54	.	3.20956	7.34886	5.45648
chr6	27655836	27656036	Muscle_P350.atac_peak_77880	32	.	3.37467	5.05366	3.24595
chr6	27663492	27663743	Muscle_P350.atac_peak_77881	20	.	2.7332	3.81964	2.09755
chr6	27672616	27673190	Muscle_P350.atac_peak_77882	109	.	4.75028	12.8889	10.9034
chr6	27680537	27680816	Muscle_P350.atac_peak_77883	115	.	3.14116	13.6003	11.5515
chr6	27683664	27685391	Muscle_P350.atac_peak_77884	197	.	3.91932	21.9258	19.7141
chr6	27694627	27695492	Muscle_P350.atac_peak_77885	112	.	5.49743	13.2408	11.2453
chr6	27712124	27712915	Muscle_P350.atac_peak_77886	174	.	7.06625	19.5818	17.4299
chr6	27721812	27724027	Muscle_P350.atac_peak_77887	24	.	3.04144	4.24075	2.49056
chr6	27734256	27734816	Muscle_P350.atac_peak_77888	138	.	6.24136	15.9399	13.8407
chr6	27736431	27736696	Muscle_P350.atac_peak_77889	110	.	5.47601	13.0652	11.0271
chr6	27757029	27758898	Muscle_P350.atac_peak_77890	220	.	4.84105	24.1819	22.0357
chr6	27771745	27771992	Muscle_P350.atac_peak_77891	65	.	4.51719	8.52667	6.59609
chr6	27789681	27790174	Muscle_P350.atac_peak_77892	294	.	5.90252	31.7829	29.4337
chr6	27794321	27795495	Muscle_P350.atac_peak_77893	28	.	2.15347	4.63556	2.87977
chr6	27798796	27799055	Muscle_P350.atac_peak_77894	138	.	3.10877	15.98	13.8781
chr6	27802959	27804634	Muscle_P350.atac_peak_77895	195	.	3.06353	21.6522	19.5048
chr6	27807308	27809430	Muscle_P350.atac_peak_77896	59	.	2.12991	7.79155	5.91005
chr6	27813116	27814738	Muscle_P350.atac_peak_77897	91	.	2.60717	11.0658	9.11944
chr6	27821218	27821554	Muscle_P350.atac_peak_77898	32	.	2.44001	4.99778	3.20834
chr6	27826363	27827247	Muscle_P350.atac_peak_77899	285	.	4.55859	30.8538	28.5242
chr6	27833209	27834745	Muscle_P350.atac_peak_77900	73	.	2.71392	9.26744	7.35962
chr6	27840702	27842771	Muscle_P350.atac_peak_77901	32	.	2.31915	5.03642	3.25177
chr6	27848852	27849418	Muscle_P350.atac_peak_77902	304	.	3.58606	32.8278	30.461
chr6	27850737	27852922	Muscle_P350.atac_peak_77903	112	.	2.40299	13.2531	11.2699
chr6	27863940	27864847	Muscle_P350.atac_peak_77904	194	.	3.17657	21.6695	19.486
chr6	27869070	27869324	Muscle_P350.atac_peak_77905	40	.	1.83823	5.90338	4.07415
chr6	27872972	27873641	Muscle_P350.atac_peak_77906	98	.	2.2575	11.886	9.87447
chr6	27875150	27875443	Muscle_P350.atac_peak_77907	101	.	2.31393	12.1827	10.1629
chr6	27876679	27877140	Muscle_P350.atac_peak_77908	184	.	2.53874	20.6117	18.4239
chr6	27880762	27884779	Muscle_P350.atac_peak_77909	146	.	2.20395	16.7925	14.6925
chr6	27899022	27899413	Muscle_P350.atac_peak_77910	11	.	2.42604	2.83123	1.19945
chr6	27906095	27906463	Muscle_P350.atac_peak_77911	17	.	2.7564	3.49224	1.78466
chr6	27945355	27945745	Muscle_P350.atac_peak_77912	95	.	5.26062	11.5545	9.54858
chr6	27947634	27948148	Muscle_P350.atac_peak_77913	21	.	2.91856	3.89502	2.16042
chr6	27965905	27966729	Muscle_P350.atac_peak_77914	155	.	6.30422	17.587	15.5381
chr6	28032819	28033363	Muscle_P350.atac_peak_77915	32	.	3.06268	4.99066	3.20895
chr6	28037274	28038894	Muscle_P350.atac_peak_77916	170	.	5.48302	19.1317	17.0233
chr6	28046696	28047751	Muscle_P350.atac_peak_77917	51	.	2.36071	6.98537	5.12922
chr6	28048747	28049343	Muscle_P350.atac_peak_77918	152	.	3.15752	17.4026	15.2963
chr6	28051949	28053807	Muscle_P350.atac_peak_77919	41	.	2.09399	5.99281	4.17917
chr6	28056389	28056651	Muscle_P350.atac_peak_77920	63	.	2.76063	8.30699	6.37994
chr6	28064068	28064384	Muscle_P350.atac_peak_77921	65	.	3.84231	8.5057	6.58241
chr6	28071043	28071875	Muscle_P350.atac_peak_77922	282	.	6.00921	30.5482	28.2587
chr6	28083538	28084563	Muscle_P350.atac_peak_77923	283	.	4.34316	30.6096	28.3445
chr6	28090965	28091259	Muscle_P350.atac_peak_77924	102	.	2.73106	12.2743	10.2441
chr6	28092698	28093253	Muscle_P350.atac_peak_77925	278	.	3.69625	30.1964	27.888
chr6	28094910	28095290	Muscle_P350.atac_peak_77926	146	.	2.83589	16.7758	14.6587
chr6	28096586	28096836	Muscle_P350.atac_peak_77927	52	.	2.09958	7.08852	5.20441
chr6	28102647	28103408	Muscle_P350.atac_peak_77928	457	.	4.94507	48.2804	45.7182
chr6	28108654	28108925	Muscle_P350.atac_peak_77929	56	.	2.18511	7.55945	5.65907
chr6	28112415	28113372	Muscle_P350.atac_peak_77930	381	.	4.24662	40.628	38.1462
chr6	28119676	28122119	Muscle_P350.atac_peak_77931	230	.	3.87933	25.1933	23.0125
chr6	28131557	28132871	Muscle_P350.atac_peak_77932	289	.	4.55012	31.2296	28.9346
chr6	28139613	28139938	Muscle_P350.atac_peak_77933	11	.	2.3829	2.75705	1.13141
chr6	28148630	28148926	Muscle_P350.atac_peak_77934	87	.	5.16893	10.7767	8.78867
chr6	28157877	28158607	Muscle_P350.atac_peak_77935	97	.	3.99502	11.7978	9.79447
chr6	28164001	28166544	Muscle_P350.atac_peak_77936	218	.	3.30958	24.0555	21.8792
chr6	28171529	28172717	Muscle_P350.atac_peak_77937	28	.	2.21142	4.63405	2.87048
chr6	28181246	28182079	Muscle_P350.atac_peak_77938	66	.	2.83065	8.50341	6.60529
chr6	28194951	28197136	Muscle_P350.atac_peak_77939	294	.	3.90769	31.8067	29.4477
chr6	28204496	28204789	Muscle_P350.atac_peak_77940	79	.	4.91755	9.87877	7.90883
chr6	28264709	28265541	Muscle_P350.atac_peak_77941	96	.	3.22592	11.6312	9.64107
chr6	28272625	28273166	Muscle_P350.atac_peak_77942	89	.	3.06634	10.9881	8.99495
chr6	28279837	28281491	Muscle_P350.atac_peak_77943	208	.	3.19602	23.046	20.8775
chr6	28286798	28287361	Muscle_P350.atac_peak_77944	118	.	3.61776	13.9215	11.8838
chr6	28292103	28292443	Muscle_P350.atac_peak_77945	132	.	4.22091	15.32	13.2359
chr6	28294074	28294312	Muscle_P350.atac_peak_77946	27	.	2.56231	4.56092	2.78879
chr6	28310197	28311220	Muscle_P350.atac_peak_77947	58	.	4.19511	7.73414	5.85087
chr6	28323123	28323490	Muscle_P350.atac_peak_77948	29	.	3.20192	4.71947	2.94569
chr6	28336174	28336440	Muscle_P350.atac_peak_77949	52	.	3.82159	7.16676	5.28471
chr6	28337258	28337555	Muscle_P350.atac_peak_77950	38	.	3.32126	5.6471	3.82981
chr6	28342799	28343790	Muscle_P350.atac_peak_77951	106	.	3.62013	12.6971	10.6927
chr6	28347598	28349145	Muscle_P350.atac_peak_77952	271	.	4.95134	29.4073	27.1385
chr6	28361380	28362715	Muscle_P350.atac_peak_77953	205	.	3.62938	22.733	20.5694
chr6	28366575	28366851	Muscle_P350.atac_peak_77954	90	.	3.05658	11.0137	9.01771
chr6	28368091	28368433	Muscle_P350.atac_peak_77955	22	.	2.22653	3.93208	2.20103
chr6	28378041	28379273	Muscle_P350.atac_peak_77956	425	.	4.86706	45.0318	42.5301
chr6	28380781	28381209	Muscle_P350.atac_peak_77957	151	.	3.13729	17.254	15.1262
chr6	28383478	28383810	Muscle_P350.atac_peak_77958	125	.	3.01522	14.6187	12.5486
chr6	28395029	28395677	Muscle_P350.atac_peak_77959	22	.	2.71005	4.03429	2.2986
chr6	28396592	28396857	Muscle_P350.atac_peak_77960	33	.	3.06838	5.14079	3.34726
chr6	28407047	28408801	Muscle_P350.atac_peak_77961	22	.	2.75877	3.93634	2.21693
chr6	28413175	28415222	Muscle_P350.atac_peak_77962	170	.	4.10611	19.1588	17.0904
chr6	28416945	28417147	Muscle_P350.atac_peak_77963	35	.	2.39726	5.4005	3.58681
chr6	28423125	28423815	Muscle_P350.atac_peak_77964	512	.	4.98018	53.8639	51.2028
chr6	28427939	28429138	Muscle_P350.atac_peak_77965	416	.	4.33389	44.1081	41.628
chr6	28436598	28438051	Muscle_P350.atac_peak_77966	55	.	3.85409	7.36613	5.50327
chr6	28455772	28456407	Muscle_P350.atac_peak_77967	505	.	8.48969	53.1751	50.5564
chr6	28464551	28466174	Muscle_P350.atac_peak_77968	141	.	2.52384	16.2274	14.1627
chr6	28468963	28470376	Muscle_P350.atac_peak_77969	388	.	3.75016	41.3648	38.8823
chr6	28475459	28475664	Muscle_P350.atac_peak_77970	24	.	2.53424	4.1861	2.43752
chr6	28480779	28482075	Muscle_P350.atac_peak_77971	490	.	5.58691	51.6709	49.0936
chr6	28489199	28489898	Muscle_P350.atac_peak_77972	236	.	5.31912	25.8804	23.6271
chr6	28500610	28502054	Muscle_P350.atac_peak_77973	202	.	4.2147	22.3198	20.2006
chr6	28507926	28509235	Muscle_P350.atac_peak_77974	349	.	5.50802	37.3501	34.92
chr6	28520225	28521473	Muscle_P350.atac_peak_77975	13	.	2.50661	3.05838	1.39816
chr6	28528767	28529261	Muscle_P350.atac_peak_77976	76	.	3.92507	9.62402	7.68214
chr6	28538095	28538495	Muscle_P350.atac_peak_77977	141	.	3.90555	16.2267	14.1373
chr6	28539498	28539881	Muscle_P350.atac_peak_77978	136	.	3.83129	15.7281	13.6401
chr6	28546158	28547595	Muscle_P350.atac_peak_77979	441	.	4.70234	46.6657	44.1525
chr6	28550425	28550667	Muscle_P350.atac_peak_77980	63	.	2.20277	8.24566	6.32269
chr6	28554747	28555189	Muscle_P350.atac_peak_77981	128	.	3.12312	14.9505	12.8857
chr6	28556550	28556848	Muscle_P350.atac_peak_77982	40	.	2.25255	5.91893	4.08734
chr6	28563110	28563328	Muscle_P350.atac_peak_77983	57	.	2.51936	7.69655	5.79597
chr6	28566960	28567396	Muscle_P350.atac_peak_77984	360	.	4.16751	38.4395	36.0097
chr6	28569261	28570039	Muscle_P350.atac_peak_77985	355	.	4.12509	37.9461	35.5125
chr6	28575935	28577007	Muscle_P350.atac_peak_77986	70	.	3.02948	8.94052	7.03736
chr6	28584581	28584937	Muscle_P350.atac_peak_77987	130	.	5.00671	15.0831	13.0041
chr6	28604653	28605750	Muscle_P350.atac_peak_77988	26	.	3.08616	4.41219	2.65883
chr6	28616750	28617667	Muscle_P350.atac_peak_77989	176	.	5.01472	19.7945	17.6591
chr6	28625625	28626060	Muscle_P350.atac_peak_77990	202	.	7.33945	22.4039	20.2025
chr6	28638534	28639413	Muscle_P350.atac_peak_77991	18	.	2.67333	3.55737	1.85872
chr6	28641852	28642133	Muscle_P350.atac_peak_77992	52	.	3.66488	7.07947	5.20284
chr6	28651677	28652147	Muscle_P350.atac_peak_77993	306	.	4.45969	33.0354	30.698
chr6	28655282	28656408	Muscle_P350.atac_peak_77994	132	.	2.72919	15.2178	13.2018
chr6	28658760	28659529	Muscle_P350.atac_peak_77995	71	.	2.24851	9.05986	7.1415
chr6	28661913	28662113	Muscle_P350.atac_peak_77996	28	.	1.758	4.58332	2.81202
chr6	28663212	28663515	Muscle_P350.atac_peak_77997	121	.	2.51608	14.1813	12.1125
chr6	28665126	28667259	Muscle_P350.atac_peak_77998	116	.	2.64228	13.6593	11.6009
chr6	28672734	28673124	Muscle_P350.atac_peak_77999	230	.	6.37177	25.2688	23.012
chr6	28683922	28684834	Muscle_P350.atac_peak_78000	118	.	5.056	13.9048	11.8551
chr6	28686065	28686712	Muscle_P350.atac_peak_78001	26	.	2.78686	4.35242	2.60532
chr6	28693171	28694022	Muscle_P350.atac_peak_78002	68	.	4.35857	8.79755	6.86393
chr6	28700210	28701034	Muscle_P350.atac_peak_78003	37	.	3.02208	5.52399	3.70208
chr6	28703377	28703607	Muscle_P350.atac_peak_78004	72	.	3.99048	9.17636	7.22625
chr6	28705246	28705514	Muscle_P350.atac_peak_78005	82	.	4.0461	10.2314	8.25587
chr6	28708768	28709601	Muscle_P350.atac_peak_78006	33	.	2.91484	5.14277	3.34802
chr6	28715610	28718389	Muscle_P350.atac_peak_78007	130	.	3.73658	15.1368	13.0995
chr6	28724820	28725020	Muscle_P350.atac_peak_78008	31	.	2.96537	4.88665	3.10447
chr6	28730328	28733303	Muscle_P350.atac_peak_78009	111	.	3.72299	13.1755	11.1984
chr6	28740876	28742872	Muscle_P350.atac_peak_78010	107	.	4.59055	12.6867	10.7118
chr6	28748534	28749265	Muscle_P350.atac_peak_78011	11	.	2.36547	2.77442	1.14633
chr6	28752788	28754002	Muscle_P350.atac_peak_78012	63	.	3.86151	8.27099	6.39528
chr6	28758843	28759355	Muscle_P350.atac_peak_78013	15	.	2.49239	3.18437	1.51342
chr6	28766906	28767571	Muscle_P350.atac_peak_78014	19	.	2.43568	3.64958	1.94156
chr6	28769259	28770209	Muscle_P350.atac_peak_78015	18	.	2.13777	3.56002	1.85898
chr6	28773441	28773858	Muscle_P350.atac_peak_78016	581	.	9.10163	60.881	58.1223
chr6	28778247	28778633	Muscle_P350.atac_peak_78017	11	.	2.07385	2.78851	1.1603
chr6	28781028	28782319	Muscle_P350.atac_peak_78018	37	.	3.44428	5.51919	3.7181
chr6	28791974	28792852	Muscle_P350.atac_peak_78019	453	.	7.80869	47.8612	45.3068
chr6	28808796	28809676	Muscle_P350.atac_peak_78020	14	.	1.63621	3.16005	1.49241
chr6	28811285	28813249	Muscle_P350.atac_peak_78021	29	.	1.76234	4.70668	2.93177
chr6	28814052	28814850	Muscle_P350.atac_peak_78022	105	.	2.37373	12.5155	10.5667
chr6	28820286	28821662	Muscle_P350.atac_peak_78023	306	.	3.54534	32.99	30.6791
chr6	28824147	28824702	Muscle_P350.atac_peak_78024	96	.	2.38337	11.6452	9.6334
chr6	28825989	28826357	Muscle_P350.atac_peak_78025	243	.	3.74064	26.6761	24.3989
chr6	28835087	28837599	Muscle_P350.atac_peak_78026	136	.	3.23541	15.691	13.6405
chr6	28848399	28850584	Muscle_P350.atac_peak_78027	73	.	3.78331	9.23552	7.34645
chr6	28856733	28857667	Muscle_P350.atac_peak_78028	57	.	3.43279	7.65782	5.76851
chr6	28858948	28859428	Muscle_P350.atac_peak_78029	186	.	5.80278	20.8551	18.6852
chr6	28875647	28875862	Muscle_P350.atac_peak_78030	40	.	3.6564	5.85497	4.01297
chr6	28883053	28884141	Muscle_P350.atac_peak_78031	375	.	6.51179	40.0717	37.5944
chr6	28898698	28898942	Muscle_P350.atac_peak_78032	61	.	4.39987	8.09114	6.16761
chr6	28917001	28919155	Muscle_P350.atac_peak_78033	28	.	2.91583	4.57689	2.80624
chr6	28924018	28925820	Muscle_P350.atac_peak_78034	19	.	2.62186	3.60145	1.90015
chr6	28935131	28935916	Muscle_P350.atac_peak_78035	363	.	5.4929	38.7755	36.3671
chr6	28950475	28951272	Muscle_P350.atac_peak_78036	20	.	2.32861	3.72634	2.01781
chr6	28967881	28969142	Muscle_P350.atac_peak_78037	83	.	4.29513	10.2591	8.35163
chr6	29025160	29025803	Muscle_P350.atac_peak_78038	616	.	10.0228	64.439	61.6386
chr6	29078770	29078970	Muscle_P350.atac_peak_78039	19	.	2.83586	3.69421	1.97425
chr6	29088820	29089261	Muscle_P350.atac_peak_78040	83	.	4.951	10.3153	8.36156
chr6	29115417	29115627	Muscle_P350.atac_peak_78041	59	.	4.34207	7.91715	5.99934
chr6	29288761	29289107	Muscle_P350.atac_peak_78042	30	.	3.28309	4.81568	3.02187
chr6	29309064	29309489	Muscle_P350.atac_peak_78043	52	.	3.47332	7.14844	5.27522
chr6	29312046	29312297	Muscle_P350.atac_peak_78044	47	.	3.34077	6.58739	4.72615
chr6	29339271	29340396	Muscle_P350.atac_peak_78045	506	.	6.93645	53.3931	50.654
chr6	29360341	29361605	Muscle_P350.atac_peak_78046	84	.	3.76659	10.4392	8.48435
chr6	29363361	29363567	Muscle_P350.atac_peak_78047	72	.	2.56443	9.25325	7.29927
chr6	29366326	29367403	Muscle_P350.atac_peak_78048	542	.	6.33831	57.0046	54.2827
chr6	29402907	29403501	Muscle_P350.atac_peak_78049	99	.	4.89709	11.9245	9.94203
chr6	29407642	29407897	Muscle_P350.atac_peak_78050	51	.	3.45318	6.99701	5.13034
chr6	29420978	29421521	Muscle_P350.atac_peak_78051	12	.	1.93434	2.84486	1.21232
chr6	29439511	29440373	Muscle_P350.atac_peak_78052	375	.	6.72538	39.9863	37.5731
chr6	29446077	29447552	Muscle_P350.atac_peak_78053	85	.	4.63752	10.5061	8.5261
chr6	29453398	29453780	Muscle_P350.atac_peak_78054	245	.	7.63179	26.8472	24.5638
chr6	29478269	29478818	Muscle_P350.atac_peak_78055	722	.	9.36648	75.2146	72.246
chr6	29485688	29485948	Muscle_P350.atac_peak_78056	88	.	4.156	10.8377	8.84705
chr6	29487892	29488490	Muscle_P350.atac_peak_78057	98	.	4.381	11.8829	9.87357
chr6	29507278	29507552	Muscle_P350.atac_peak_78058	103	.	4.7441	12.4263	10.3943
chr6	29509519	29510834	Muscle_P350.atac_peak_78059	83	.	4.1801	10.3038	8.37385
chr6	29515220	29515427	Muscle_P350.atac_peak_78060	34	.	3.22523	5.21239	3.40333
chr6	29516946	29517564	Muscle_P350.atac_peak_78061	98	.	5.00851	11.8614	9.86478
chr6	29545639	29545839	Muscle_P350.atac_peak_78062	31	.	3.33457	4.95875	3.15823
chr6	29555850	29556200	Muscle_P350.atac_peak_78063	83	.	5.05052	10.2926	8.30816
chr6	29572589	29572871	Muscle_P350.atac_peak_78064	63	.	4.42279	8.23321	6.31164
chr6	29589341	29589737	Muscle_P350.atac_peak_78065	342	.	7.99866	36.6563	34.2493
chr6	29592394	29593147	Muscle_P350.atac_peak_78066	58	.	3.51146	7.77763	5.87824
chr6	29693024	29693614	Muscle_P350.atac_peak_78067	236	.	8.38433	25.8559	23.6224
chr6	29796767	29797045	Muscle_P350.atac_peak_78068	59	.	4.31768	7.87358	5.9585
chr6	29948103	29948423	Muscle_P350.atac_peak_78069	24	.	3.02687	4.17577	2.4249
chr6	29954769	29955758	Muscle_P350.atac_peak_78070	69	.	3.52491	8.88599	6.98728
chr6	29960072	29960602	Muscle_P350.atac_peak_78071	45	.	2.93253	6.43237	4.59233
chr6	29961413	29961826	Muscle_P350.atac_peak_78072	73	.	3.79788	9.33978	7.38851
chr6	29980676	29981082	Muscle_P350.atac_peak_78073	17	.	2.75776	3.49851	1.79136
chr6	30056252	30057093	Muscle_P350.atac_peak_78074	60	.	3.83618	7.89664	6.02684
chr6	30061558	30062036	Muscle_P350.atac_peak_78075	90	.	4.39115	11.0773	9.0965
chr6	30078109	30078838	Muscle_P350.atac_peak_78076	33	.	2.94742	5.17274	3.3758
chr6	30085421	30087067	Muscle_P350.atac_peak_78077	58	.	3.32197	7.7356	5.87416
chr6	30092470	30092965	Muscle_P350.atac_peak_78078	210	.	6.03281	23.2738	21.0646
chr6	30149916	30150182	Muscle_P350.atac_peak_78079	85	.	5.0913	10.5082	8.51879
chr6	30154184	30154509	Muscle_P350.atac_peak_78080	46	.	3.5617	6.49311	4.63771
chr6	30155909	30156262	Muscle_P350.atac_peak_78081	131	.	6.07556	15.2789	13.1964
chr6	30168286	30168838	Muscle_P350.atac_peak_78082	126	.	5.66667	14.7181	12.6551
chr6	30170583	30171021	Muscle_P350.atac_peak_78083	90	.	4.79494	11.0176	9.0606
chr6	30229732	30230027	Muscle_P350.atac_peak_78084	59	.	4.29554	7.83805	5.93008
chr6	30257560	30257830	Muscle_P350.atac_peak_78085	75	.	4.36756	9.4717	7.52007
chr6	30258908	30259374	Muscle_P350.atac_peak_78086	175	.	6.75478	19.7306	17.5901
chr6	30384540	30384740	Muscle_P350.atac_peak_78087	21	.	2.90739	3.85766	2.12318
chr6	30407089	30407614	Muscle_P350.atac_peak_78088	85	.	5.02726	10.5127	8.54787
chr6	30412734	30412993	Muscle_P350.atac_peak_78089	21	.	2.92339	3.91312	2.17894
chr6	30494222	30494574	Muscle_P350.atac_peak_78090	126	.	6.21101	14.6846	12.6114
chr6	30514425	30517085	Muscle_P350.atac_peak_78091	278	.	4.32448	30.039	27.8021
chr6	30522171	30522682	Muscle_P350.atac_peak_78092	177	.	7.52649	19.9301	17.757
chr6	30545413	30545754	Muscle_P350.atac_peak_78093	59	.	4.27779	7.81677	5.91332
chr6	30750500	30751003	Muscle_P350.atac_peak_78094	45	.	3.83676	6.42694	4.56784
chr6	30828662	30828893	Muscle_P350.atac_peak_78095	47	.	3.92826	6.66517	4.79375
chr6	30876255	30876546	Muscle_P350.atac_peak_78096	121	.	5.71148	14.1967	12.1326
chr6	30878249	30878730	Muscle_P350.atac_peak_78097	32	.	3.21964	5.03134	3.24
chr6	30885844	30886091	Muscle_P350.atac_peak_78098	80	.	4.99454	10.0441	8.06362
chr6	30904108	30905098	Muscle_P350.atac_peak_78099	22	.	2.96582	4.01386	2.27301
chr6	30924672	30925345	Muscle_P350.atac_peak_78100	34	.	3.4084	5.27335	3.47443
chr6	30934412	30934682	Muscle_P350.atac_peak_78101	46	.	2.87195	6.54782	4.68472
chr6	30938547	30939230	Muscle_P350.atac_peak_78102	326	.	6.23246	35.0406	32.6781
chr6	30944145	30944777	Muscle_P350.atac_peak_78103	120	.	3.35461	14.0949	12.0303
chr6	30947517	30948607	Muscle_P350.atac_peak_78104	349	.	5.055	37.3421	34.9837
chr6	30973772	30973978	Muscle_P350.atac_peak_78105	35	.	3.50663	5.40677	3.58045
chr6	31011096	31012757	Muscle_P350.atac_peak_78106	267	.	5.55143	28.9978	26.7196
chr6	31044878	31047462	Muscle_P350.atac_peak_78107	101	.	3.02103	12.1498	10.1738
chr6	31082005	31082310	Muscle_P350.atac_peak_78108	115	.	5.60121	13.5743	11.5286
chr6	31083339	31083633	Muscle_P350.atac_peak_78109	51	.	3.9384	7.05236	5.17937
chr6	31105796	31106320	Muscle_P350.atac_peak_78110	19	.	2.8093	3.62196	1.90535
chr6	31192517	31192726	Muscle_P350.atac_peak_78111	35	.	3.48978	5.36953	3.54669
chr6	31222469	31223224	Muscle_P350.atac_peak_78112	24	.	2.82463	4.15283	2.41929
chr6	31227391	31227735	Muscle_P350.atac_peak_78113	18	.	2.57123	3.56457	1.86376
chr6	31241147	31241954	Muscle_P350.atac_peak_78114	33	.	2.5398	5.10711	3.32242
chr6	31245353	31245772	Muscle_P350.atac_peak_78115	323	.	6.88502	34.7293	32.3402
chr6	31254664	31255193	Muscle_P350.atac_peak_78116	92	.	4.79849	11.2033	9.21089
chr6	31269268	31270617	Muscle_P350.atac_peak_78117	70	.	3.23161	8.9431	7.01148
chr6	31272405	31273329	Muscle_P350.atac_peak_78118	229	.	5.2569	25.1801	22.9829
chr6	31285541	31286871	Muscle_P350.atac_peak_78119	44	.	3.29417	6.29686	4.47806
chr6	31293578	31294155	Muscle_P350.atac_peak_78120	132	.	5.07202	15.3124	13.2323
chr6	31303964	31304907	Muscle_P350.atac_peak_78121	303	.	4.82224	32.704	30.3958
chr6	31308977	31311043	Muscle_P350.atac_peak_78122	271	.	4.43677	29.4089	27.1096
chr6	31316740	31317576	Muscle_P350.atac_peak_78123	148	.	3.5948	16.9531	14.8616
chr6	31318591	31319808	Muscle_P350.atac_peak_78124	127	.	3.45409	14.8624	12.7991
chr6	31328376	31328744	Muscle_P350.atac_peak_78125	373	.	7.59033	39.8633	37.3944
chr6	31331214	31331552	Muscle_P350.atac_peak_78126	27	.	2.44164	4.53635	2.77518
chr6	31372152	31372423	Muscle_P350.atac_peak_78127	38	.	3.56077	5.63787	3.81434
chr6	31448920	31449281	Muscle_P350.atac_peak_78128	294	.	8.34806	31.8073	29.4568
chr6	31486936	31487136	Muscle_P350.atac_peak_78129	31	.	2.51609	4.88915	3.10375
chr6	31490108	31490866	Muscle_P350.atac_peak_78130	277	.	6.20524	30.0465	27.711
chr6	31497318	31497689	Muscle_P350.atac_peak_78131	97	.	4.76439	11.7244	9.72276
chr6	31503503	31504089	Muscle_P350.atac_peak_78132	188	.	5.56065	21.0416	18.8536
chr6	31504999	31505299	Muscle_P350.atac_peak_78133	23	.	2.44752	4.04081	2.30494
chr6	31512039	31512823	Muscle_P350.atac_peak_78134	13	.	1.95318	3.04332	1.38943
chr6	31513962	31515015	Muscle_P350.atac_peak_78135	220	.	4.1948	24.1822	22.0362
chr6	31518070	31518579	Muscle_P350.atac_peak_78136	68	.	2.79266	8.78666	6.86473
chr6	31521495	31522312	Muscle_P350.atac_peak_78137	51	.	3.05679	7.02564	5.14867
chr6	31530331	31530660	Muscle_P350.atac_peak_78138	35	.	3.37313	5.33563	3.53111
chr6	31535383	31535886	Muscle_P350.atac_peak_78139	28	.	3.11963	4.61913	2.85125
chr6	31539223	31539556	Muscle_P350.atac_peak_78140	31	.	3.34741	4.99592	3.19403
chr6	31564463	31565259	Muscle_P350.atac_peak_78141	921	.	8.88686	95.5673	92.1154
chr6	31620088	31620338	Muscle_P350.atac_peak_78142	51	.	4.06308	7.06387	5.1766
chr6	31655284	31655663	Muscle_P350.atac_peak_78143	81	.	4.91883	10.1212	8.15161
chr6	31659954	31660262	Muscle_P350.atac_peak_78144	77	.	4.85394	9.6884	7.72763
chr6	31691836	31692790	Muscle_P350.atac_peak_78145	69	.	4.03446	8.91372	6.99149
chr6	31698521	31699644	Muscle_P350.atac_peak_78146	169	.	6.09957	18.9929	16.9246
chr6	31717092	31718092	Muscle_P350.atac_peak_78147	469	.	6.27658	49.6132	46.9973
chr6	31730981	31731219	Muscle_P350.atac_peak_78148	61	.	4.39971	8.09696	6.17329
chr6	31746901	31748232	Muscle_P350.atac_peak_78149	483	.	5.60205	50.9397	48.3093
chr6	31753853	31754157	Muscle_P350.atac_peak_78150	113	.	5.52068	13.4139	11.3654
chr6	31755337	31755673	Muscle_P350.atac_peak_78151	23	.	2.99969	4.08465	2.3342
chr6	31800736	31802170	Muscle_P350.atac_peak_78152	192	.	5.19236	21.4312	19.2568
chr6	31817476	31817676	Muscle_P350.atac_peak_78153	30	.	3.30728	4.87288	3.07471
chr6	31824714	31825017	Muscle_P350.atac_peak_78154	72	.	4.72323	9.22205	7.27192
chr6	31828285	31828916	Muscle_P350.atac_peak_78155	21	.	2.92014	3.92311	2.19257
chr6	31847190	31847500	Muscle_P350.atac_peak_78156	254	.	9.36265	27.7874	25.4833
chr6	31858106	31858710	Muscle_P350.atac_peak_78157	39	.	3.60853	5.81237	3.98543
chr6	31869926	31870557	Muscle_P350.atac_peak_78158	68	.	4.52128	8.73759	6.81588
chr6	31922574	31922907	Muscle_P350.atac_peak_78159	256	.	8.71346	27.9433	25.647
chr6	31928286	31928496	Muscle_P350.atac_peak_78160	53	.	4.12854	7.25066	5.35455
chr6	31933492	31934285	Muscle_P350.atac_peak_78161	197	.	6.45463	21.8739	19.7066
chr6	31940228	31940845	Muscle_P350.atac_peak_78162	61	.	4.34416	8.03436	6.12235
chr6	31948040	31948243	Muscle_P350.atac_peak_78163	35	.	3.4729	5.32593	3.50547
chr6	31953581	31954148	Muscle_P350.atac_peak_78164	16	.	2.68911	3.34178	1.64899
chr6	31962322	31963207	Muscle_P350.atac_peak_78165	94	.	5.31725	11.4836	9.48758
chr6	31985743	31986760	Muscle_P350.atac_peak_78166	160	.	6.83751	18.1205	16.0094
chr6	32012778	32014635	Muscle_P350.atac_peak_78167	430	.	4.65351	45.6163	43.0759
chr6	32036572	32037993	Muscle_P350.atac_peak_78168	408	.	5.04214	43.35	40.8132
chr6	32042967	32045201	Muscle_P350.atac_peak_78169	436	.	4.44774	46.1906	43.6735
chr6	32053961	32055903	Muscle_P350.atac_peak_78170	68	.	3.21449	8.78359	6.8917
chr6	32062520	32062946	Muscle_P350.atac_peak_78171	435	.	8.25264	46.0872	43.534
chr6	32067212	32067412	Muscle_P350.atac_peak_78172	35	.	2.28462	5.36264	3.54746
chr6	32068558	32068963	Muscle_P350.atac_peak_78173	141	.	3.94915	16.2583	14.1555
chr6	32071623	32072436	Muscle_P350.atac_peak_78174	139	.	3.80041	15.9664	13.9093
chr6	32082809	32083489	Muscle_P350.atac_peak_78175	45	.	3.13816	6.33348	4.51186
chr6	32086573	32087067	Muscle_P350.atac_peak_78176	19	.	2.58743	3.65965	1.94488
chr6	32095102	32095339	Muscle_P350.atac_peak_78177	32	.	3.34542	5.01472	3.21654
chr6	32161057	32161282	Muscle_P350.atac_peak_78178	58	.	4.29566	7.79103	5.87909
chr6	32493633	32495472	Muscle_P350.atac_peak_78179	20	.	2.86968	3.77116	2.04421
chr6	32510707	32510958	Muscle_P350.atac_peak_78180	97	.	5.47709	11.769	9.74841
chr6	32611316	32612226	Muscle_P350.atac_peak_78181	52	.	4.0412	7.11026	5.2325
chr6	32627157	32627412	Muscle_P350.atac_peak_78182	43	.	3.75675	6.1625	4.31136
chr6	32635423	32635662	Muscle_P350.atac_peak_78183	94	.	4.25769	11.4219	9.40773
chr6	32638587	32639878	Muscle_P350.atac_peak_78184	314	.	7.86192	33.7927	31.4121
chr6	32654172	32654536	Muscle_P350.atac_peak_78185	113	.	5.8957	13.4289	11.3792
chr6	32720836	32721078	Muscle_P350.atac_peak_78186	61	.	4.39661	8.08474	6.16081
chr6	32746299	32746606	Muscle_P350.atac_peak_78187	61	.	4.36319	8.07489	6.16163
chr6	32822982	32823233	Muscle_P350.atac_peak_78188	70	.	4.66131	8.97632	7.02904
chr6	32913170	32914159	Muscle_P350.atac_peak_78189	147	.	6.81996	16.9229	14.7992
chr6	32959181	32959930	Muscle_P350.atac_peak_78190	82	.	4.86986	10.1686	8.23299
chr6	33217357	33217557	Muscle_P350.atac_peak_78191	49	.	4.02264	6.86432	4.97366
chr6	33428862	33429259	Muscle_P350.atac_peak_78192	97	.	5.41333	11.724	9.71761
chr6	33572490	33572900	Muscle_P350.atac_peak_78193	82	.	4.96572	10.1953	8.23085
chr6	33597577	33597777	Muscle_P350.atac_peak_78194	21	.	2.9159	3.88401	2.14912
chr6	33628013	33628415	Muscle_P350.atac_peak_78195	72	.	4.73636	9.20723	7.25124
chr6	33831141	33831453	Muscle_P350.atac_peak_78196	46	.	3.87881	6.4853	4.61611
chr6	34051779	34052297	Muscle_P350.atac_peak_78197	45	.	3.41019	6.44254	4.59302
chr6	34057444	34057770	Muscle_P350.atac_peak_78198	17	.	2.48866	3.46943	1.77995
chr6	34062921	34063224	Muscle_P350.atac_peak_78199	41	.	3.54826	5.94029	4.11239
chr6	34120181	34121771	Muscle_P350.atac_peak_78200	427	.	5.1484	45.2377	42.7132
chr6	34124706	34124961	Muscle_P350.atac_peak_78201	82	.	2.64231	10.1857	8.21902
chr6	34132623	34133343	Muscle_P350.atac_peak_78202	115	.	5.1159	13.5478	11.5321
chr6	34137872	34138473	Muscle_P350.atac_peak_78203	159	.	5.94029	18.0413	15.9407
chr6	34147025	34147395	Muscle_P350.atac_peak_78204	67	.	4.44871	8.65771	6.7325
chr6	34166312	34166857	Muscle_P350.atac_peak_78205	41	.	3.01905	6.0045	4.18509
chr6	34167997	34168462	Muscle_P350.atac_peak_78206	118	.	4.20761	13.8637	11.8128
chr6	34172883	34173375	Muscle_P350.atac_peak_78207	99	.	4.044	11.9328	9.91396
chr6	34176694	34177091	Muscle_P350.atac_peak_78208	43	.	3.10192	6.19447	4.35365
chr6	34183421	34183883	Muscle_P350.atac_peak_78209	47	.	3.67934	6.63172	4.76075
chr6	34191670	34192090	Muscle_P350.atac_peak_78210	15	.	2.62744	3.27187	1.59605
chr6	34199621	34200949	Muscle_P350.atac_peak_78211	43	.	3.66472	6.16465	4.32533
chr6	34215818	34216497	Muscle_P350.atac_peak_78212	14	.	2.54981	3.15755	1.49074
chr6	34217870	34218084	Muscle_P350.atac_peak_78213	11	.	2.37044	2.75838	1.12972
chr6	34234565	34234965	Muscle_P350.atac_peak_78214	298	.	7.76754	32.2176	29.8574
chr6	34246165	34246387	Muscle_P350.atac_peak_78215	52	.	3.57072	7.11929	5.23501
chr6	34247978	34248713	Muscle_P350.atac_peak_78216	13	.	2.3254	3.00777	1.36198
chr6	34263203	34263783	Muscle_P350.atac_peak_78217	24	.	2.8426	4.17246	2.4293
chr6	34268828	34269403	Muscle_P350.atac_peak_78218	363	.	6.39097	38.7553	36.3192
chr6	34273824	34274746	Muscle_P350.atac_peak_78219	345	.	5.88437	36.9597	34.5545
chr6	34282120	34283555	Muscle_P350.atac_peak_78220	479	.	7.60667	50.5223	47.955
chr6	34290609	34291226	Muscle_P350.atac_peak_78221	345	.	6.65366	36.9234	34.5281
chr6	34304804	34305926	Muscle_P350.atac_peak_78222	287	.	7.27317	31.0553	28.7467
chr6	34318994	34320142	Muscle_P350.atac_peak_78223	220	.	5.26341	24.2111	22.0217
chr6	34330926	34331340	Muscle_P350.atac_peak_78224	29	.	3.15488	4.69465	2.91803
chr6	34333870	34334568	Muscle_P350.atac_peak_78225	22	.	2.91554	3.96654	2.24086
chr6	34380663	34381692	Muscle_P350.atac_peak_78226	100	.	3.42612	12.0606	10.0502
chr6	34383158	34383737	Muscle_P350.atac_peak_78227	274	.	5.4195	29.8233	27.4974
chr6	34405021	34405451	Muscle_P350.atac_peak_78228	235	.	7.48607	25.8505	23.5893
chr6	34428215	34429089	Muscle_P350.atac_peak_78229	144	.	5.36139	16.5076	14.438
chr6	34452247	34452702	Muscle_P350.atac_peak_78230	15	.	2.62431	3.18809	1.50754
chr6	34462714	34462985	Muscle_P350.atac_peak_78231	75	.	3.47149	9.48707	7.53646
chr6	34464439	34465050	Muscle_P350.atac_peak_78232	28	.	2.46671	4.57088	2.81575
chr6	34466891	34467643	Muscle_P350.atac_peak_78233	174	.	4.84892	19.5739	17.4623
chr6	34477717	34478728	Muscle_P350.atac_peak_78234	185	.	5.52657	20.7501	18.577
chr6	34492264	34492644	Muscle_P350.atac_peak_78235	24	.	3.04083	4.19702	2.44128
chr6	34505583	34505924	Muscle_P350.atac_peak_78236	146	.	5.26559	16.7863	14.6704
chr6	34506750	34507573	Muscle_P350.atac_peak_78237	189	.	5.68331	21.0211	18.9149
chr6	34514783	34516099	Muscle_P350.atac_peak_78238	91	.	4.20107	11.1373	9.18354
chr6	34523516	34523716	Muscle_P350.atac_peak_78239	15	.	2.26667	3.21465	1.54153
chr6	34527159	34528238	Muscle_P350.atac_peak_78240	17	.	2.17287	3.49304	1.79727
chr6	34536117	34536392	Muscle_P350.atac_peak_78241	54	.	3.15686	7.33433	5.44603
chr6	34546440	34547432	Muscle_P350.atac_peak_78242	33	.	2.91032	5.13665	3.35254
chr6	34556591	34558109	Muscle_P350.atac_peak_78243	39	.	3.21392	5.80328	3.98281
chr6	34562444	34562742	Muscle_P350.atac_peak_78244	41	.	3.10135	5.99944	4.16605
chr6	34564096	34564296	Muscle_P350.atac_peak_78245	15	.	2.32369	3.16868	1.50707
chr6	34569582	34572046	Muscle_P350.atac_peak_78246	107	.	3.59534	12.69	10.7324
chr6	34574526	34575664	Muscle_P350.atac_peak_78247	25	.	2.33838	4.30659	2.5695
chr6	34579658	34579896	Muscle_P350.atac_peak_78248	37	.	3.08459	5.51999	3.70503
chr6	34585260	34586473	Muscle_P350.atac_peak_78249	60	.	3.40727	7.88783	6.00079
chr6	34587598	34588110	Muscle_P350.atac_peak_78250	32	.	2.80992	5.02073	3.23483
chr6	34598184	34599267	Muscle_P350.atac_peak_78251	31	.	3.31682	4.9387	3.14633
chr6	34601792	34602430	Muscle_P350.atac_peak_78252	15	.	2.58928	3.17812	1.5115
chr6	34605603	34606358	Muscle_P350.atac_peak_78253	14	.	2.55088	3.07413	1.42047
chr6	34607661	34607918	Muscle_P350.atac_peak_78254	33	.	3.23441	5.10414	3.30808
chr6	34611272	34611574	Muscle_P350.atac_peak_78255	140	.	6.12357	16.1646	14.0682
chr6	34620265	34620506	Muscle_P350.atac_peak_78256	41	.	3.22623	5.9915	4.15172
chr6	34622241	34623799	Muscle_P350.atac_peak_78257	46	.	3.3681	6.47915	4.63803
chr6	34630976	34632059	Muscle_P350.atac_peak_78258	16	.	2.57224	3.35301	1.66881
chr6	34640341	34641607	Muscle_P350.atac_peak_78259	56	.	3.84499	7.51304	5.63181
chr6	34646201	34646751	Muscle_P350.atac_peak_78260	58	.	4.29336	7.76378	5.85139
chr6	34652737	34654299	Muscle_P350.atac_peak_78261	135	.	5.1083	15.63	13.5853
chr6	34658113	34658363	Muscle_P350.atac_peak_78262	75	.	3.92669	9.50697	7.5538
chr6	34668145	34670313	Muscle_P350.atac_peak_78263	194	.	3.21093	21.5902	19.4397
chr6	34693952	34694558	Muscle_P350.atac_peak_78264	426	.	6.07864	45.1476	42.612
chr6	34697992	34698482	Muscle_P350.atac_peak_78265	280	.	4.68126	30.4409	28.0922
chr6	34699988	34700189	Muscle_P350.atac_peak_78266	52	.	2.80189	7.16773	5.27773
chr6	34715295	34716475	Muscle_P350.atac_peak_78267	15	.	2.65261	3.28105	1.59843
chr6	34725290	34727454	Muscle_P350.atac_peak_78268	45	.	3.03134	6.3909	4.56632
chr6	34735866	34737343	Muscle_P350.atac_peak_78269	82	.	4.0733	10.2302	8.29932
chr6	34758378	34759292	Muscle_P350.atac_peak_78270	434	.	6.89154	45.9907	43.4333
chr6	34782088	34782345	Muscle_P350.atac_peak_78271	76	.	4.86311	9.63273	7.66633
chr6	34787518	34788971	Muscle_P350.atac_peak_78272	457	.	7.27538	48.3169	45.7731
chr6	34912549	34912814	Muscle_P350.atac_peak_78273	46	.	3.85266	6.51836	4.66259
chr6	34922476	34923509	Muscle_P350.atac_peak_78274	16	.	2.70794	3.38067	1.68301
chr6	34929763	34933930	Muscle_P350.atac_peak_78275	100	.	2.42603	12.0729	10.0801
chr6	34941466	34942819	Muscle_P350.atac_peak_78276	36	.	2.97517	5.45857	3.66347
chr6	34949036	34949272	Muscle_P350.atac_peak_78277	77	.	2.02071	9.685	7.72608
chr6	34950828	34951316	Muscle_P350.atac_peak_78278	300	.	2.94736	32.3856	30.0366
chr6	34952232	34953674	Muscle_P350.atac_peak_78279	304	.	2.81024	32.6887	30.4185
chr6	34954909	34955239	Muscle_P350.atac_peak_78280	135	.	2.39016	15.6452	13.5525
chr6	34967638	34969251	Muscle_P350.atac_peak_78281	564	.	5.30731	59.1104	56.4051
chr6	34970513	34970831	Muscle_P350.atac_peak_78282	301	.	3.9846	32.5496	30.1872
chr6	34972756	34973353	Muscle_P350.atac_peak_78283	30	.	2.04536	4.8044	3.03373
chr6	34976006	34976646	Muscle_P350.atac_peak_78284	23	.	2.199	4.10378	2.36878
chr6	34982442	34984466	Muscle_P350.atac_peak_78285	21	.	2.26359	3.8332	2.11857
chr6	34993675	34993875	Muscle_P350.atac_peak_78286	40	.	2.54506	5.85871	4.02129
chr6	34998399	34999262	Muscle_P350.atac_peak_78287	157	.	3.66464	17.8087	15.7218
chr6	35009239	35010724	Muscle_P350.atac_peak_78288	302	.	4.51171	32.5569	30.2531
chr6	35015763	35017808	Muscle_P350.atac_peak_78289	14	.	2.02481	3.08577	1.4282
chr6	35024235	35024877	Muscle_P350.atac_peak_78290	24	.	2.39703	4.21559	2.47176
chr6	35030173	35030758	Muscle_P350.atac_peak_78291	19	.	2.22626	3.60584	1.90365
chr6	35031565	35031794	Muscle_P350.atac_peak_78292	32	.	2.5531	4.9943	3.20007
chr6	35035457	35035791	Muscle_P350.atac_peak_78293	42	.	2.95955	6.13019	4.29135
chr6	35040101	35040697	Muscle_P350.atac_peak_78294	21	.	2.36621	3.8948	2.16541
chr6	35046219	35046849	Muscle_P350.atac_peak_78295	334	.	5.45414	35.8351	33.442
chr6	35056232	35056745	Muscle_P350.atac_peak_78296	14	.	2.30874	3.07929	1.41564
chr6	35060463	35060692	Muscle_P350.atac_peak_78297	36	.	2.92423	5.42048	3.60833
chr6	35062681	35063422	Muscle_P350.atac_peak_78298	10	.	2.14554	2.65162	1.03451
chr6	35068988	35069279	Muscle_P350.atac_peak_78299	20	.	2.46899	3.79962	2.07975
chr6	35071096	35072556	Muscle_P350.atac_peak_78300	28	.	2.73016	4.66721	2.89782
chr6	35079059	35079803	Muscle_P350.atac_peak_78301	34	.	2.66686	5.20251	3.40181
chr6	35081694	35082459	Muscle_P350.atac_peak_78302	69	.	3.25516	8.89352	6.98779
chr6	35085858	35086143	Muscle_P350.atac_peak_78303	56	.	3.06391	7.58573	5.69349
chr6	35094353	35094574	Muscle_P350.atac_peak_78304	41	.	3.13099	6.01062	4.16121
chr6	35110491	35111488	Muscle_P350.atac_peak_78305	19	.	2.44198	3.685	1.97771
chr6	35119660	35121164	Muscle_P350.atac_peak_78306	59	.	3.16247	7.82677	5.94076
chr6	35159111	35159690	Muscle_P350.atac_peak_78307	19	.	2.50018	3.63886	1.93112
chr6	35161649	35162068	Muscle_P350.atac_peak_78308	20	.	2.50669	3.76781	2.05081
chr6	35176409	35177143	Muscle_P350.atac_peak_78309	31	.	3.15513	4.90929	3.12404
chr6	35192679	35193040	Muscle_P350.atac_peak_78310	20	.	2.79273	3.81588	2.09283
chr6	35203265	35203587	Muscle_P350.atac_peak_78311	155	.	5.79055	17.6883	15.5553
chr6	35207000	35207214	Muscle_P350.atac_peak_78312	20	.	2.48245	3.72383	2.01739
chr6	35208407	35209246	Muscle_P350.atac_peak_78313	20	.	2.54678	3.73155	2.02076
chr6	35214552	35215052	Muscle_P350.atac_peak_78314	18	.	2.62799	3.52826	1.82526
chr6	35230877	35231559	Muscle_P350.atac_peak_78315	93	.	4.44952	11.324	9.32423
chr6	35247541	35247829	Muscle_P350.atac_peak_78316	45	.	3.8439	6.45182	4.59702
chr6	35268010	35269035	Muscle_P350.atac_peak_78317	17	.	2.55284	3.41004	1.71849
chr6	35281079	35281279	Muscle_P350.atac_peak_78318	18	.	2.56134	3.57849	1.87369
chr6	35291021	35291523	Muscle_P350.atac_peak_78319	16	.	2.52767	3.37452	1.69339
chr6	35297597	35298094	Muscle_P350.atac_peak_78320	84	.	4.02889	10.4065	8.4445
chr6	35307366	35308216	Muscle_P350.atac_peak_78321	217	.	7.29854	23.9471	21.7604
chr6	35386441	35386694	Muscle_P350.atac_peak_78322	63	.	4.4529	8.29875	6.37147
chr6	36099488	36099850	Muscle_P350.atac_peak_78323	444	.	6.11917	47.0466	44.4846
chr6	36103243	36103901	Muscle_P350.atac_peak_78324	365	.	4.99519	38.9877	36.5726
chr6	36104890	36105127	Muscle_P350.atac_peak_78325	36	.	2.30545	5.46267	3.64581
chr6	36109994	36111082	Muscle_P350.atac_peak_78326	71	.	2.94461	9.04213	7.14057
chr6	36114994	36115338	Muscle_P350.atac_peak_78327	193	.	4.86513	21.5562	19.3593
chr6	36121670	36122942	Muscle_P350.atac_peak_78328	316	.	5.21882	33.9662	31.6067
chr6	36138374	36138970	Muscle_P350.atac_peak_78329	17	.	2.57497	3.4736	1.78132
chr6	36142971	36143289	Muscle_P350.atac_peak_78330	110	.	5.07952	13.0641	11.0182
chr6	36144976	36145464	Muscle_P350.atac_peak_78331	18	.	2.57633	3.50687	1.81515
chr6	36153462	36154563	Muscle_P350.atac_peak_78332	494	.	8.33771	52.0669	49.4781
chr6	36159838	36160040	Muscle_P350.atac_peak_78333	51	.	3.43586	7.06871	5.17667
chr6	36161807	36163025	Muscle_P350.atac_peak_78334	56	.	3.39327	7.50746	5.63403
chr6	36173294	36175328	Muscle_P350.atac_peak_78335	193	.	3.49124	21.4683	19.3438
chr6	36179341	36181276	Muscle_P350.atac_peak_78336	245	.	3.17768	26.833	24.5604
chr6	36187587	36188118	Muscle_P350.atac_peak_78337	128	.	3.50559	14.8702	12.8163
chr6	36192637	36193847	Muscle_P350.atac_peak_78338	319	.	4.59095	34.2546	31.9294
chr6	36202106	36204340	Muscle_P350.atac_peak_78339	80	.	3.95449	9.98006	8.05656
chr6	36208004	36208904	Muscle_P350.atac_peak_78340	31	.	2.68904	4.95666	3.17614
chr6	36213900	36214269	Muscle_P350.atac_peak_78341	27	.	2.39584	4.54771	2.77878
chr6	36216381	36217103	Muscle_P350.atac_peak_78342	60	.	2.901	7.95156	6.07601
chr6	36219222	36219915	Muscle_P350.atac_peak_78343	79	.	3.51503	9.92452	7.98963
chr6	36240038	36241425	Muscle_P350.atac_peak_78344	33	.	2.70653	5.15046	3.35698
chr6	36243516	36243936	Muscle_P350.atac_peak_78345	378	.	8.19021	40.285	37.8263
chr6	36249703	36250438	Muscle_P350.atac_peak_78346	17	.	2.75704	3.49372	1.78601
chr6	36255594	36256377	Muscle_P350.atac_peak_78347	48	.	3.89202	6.76761	4.89366
chr6	36261394	36262548	Muscle_P350.atac_peak_78348	231	.	3.80914	25.3333	23.1504
chr6	36265814	36267653	Muscle_P350.atac_peak_78349	356	.	4.38714	38.0417	35.6275
chr6	36276000	36276669	Muscle_P350.atac_peak_78350	15	.	2.60964	3.23152	1.55941
chr6	36278797	36279235	Muscle_P350.atac_peak_78351	21	.	2.8127	3.84876	2.13405
chr6	36289823	36290955	Muscle_P350.atac_peak_78352	13	.	2.38693	3.04554	1.39044
chr6	36297917	36298529	Muscle_P350.atac_peak_78353	19	.	2.76557	3.64663	1.93796
chr6	36308966	36310286	Muscle_P350.atac_peak_78354	328	.	4.44217	35.2756	32.8948
chr6	36311942	36312145	Muscle_P350.atac_peak_78355	42	.	2.16777	6.1412	4.29251
chr6	36316391	36316689	Muscle_P350.atac_peak_78356	59	.	3.40391	7.88878	5.97938
chr6	36324766	36325020	Muscle_P350.atac_peak_78357	38	.	3.04996	5.65106	3.83318
chr6	36327420	36328050	Muscle_P350.atac_peak_78358	53	.	3.17677	7.24345	5.35792
chr6	36330083	36330572	Muscle_P350.atac_peak_78359	124	.	4.3314	14.5026	12.4393
chr6	36334219	36334468	Muscle_P350.atac_peak_78360	96	.	4.18021	11.6235	9.61225
chr6	36342305	36344103	Muscle_P350.atac_peak_78361	236	.	3.89389	25.8993	23.6546
chr6	36348169	36348748	Muscle_P350.atac_peak_78362	210	.	4.78335	23.2497	21.07
chr6	36359854	36361329	Muscle_P350.atac_peak_78363	441	.	5.74941	46.7251	44.1775
chr6	36369719	36370200	Muscle_P350.atac_peak_78364	26	.	2.40951	4.36477	2.60822
chr6	36371450	36371772	Muscle_P350.atac_peak_78365	148	.	4.39181	17.0241	14.899
chr6	36377749	36378186	Muscle_P350.atac_peak_78366	203	.	3.31099	22.5767	20.3879
chr6	36381553	36382560	Muscle_P350.atac_peak_78367	373	.	4.46601	39.871	37.3781
chr6	36389675	36391044	Muscle_P350.atac_peak_78368	144	.	3.72413	16.4823	14.414
chr6	36392160	36392952	Muscle_P350.atac_peak_78369	24	.	2.17318	4.17832	2.43263
chr6	36398312	36399100	Muscle_P350.atac_peak_78370	21	.	2.51904	3.84565	2.12272
chr6	36401641	36402087	Muscle_P350.atac_peak_78371	11	.	2.0895	2.74779	1.12301
chr6	36403272	36403924	Muscle_P350.atac_peak_78372	68	.	3.53993	8.77773	6.85817
chr6	36412152	36414062	Muscle_P350.atac_peak_78373	281	.	5.84747	30.4901	28.1895
chr6	36430008	36430318	Muscle_P350.atac_peak_78374	252	.	4.77656	27.5277	25.2399
chr6	36433265	36435871	Muscle_P350.atac_peak_78375	310	.	4.36535	33.4304	31.0744
chr6	36443238	36443621	Muscle_P350.atac_peak_78376	33	.	3.05185	5.09916	3.30506
chr6	36449635	36450290	Muscle_P350.atac_peak_78377	436	.	8.63614	46.1847	43.6783
chr6	36464514	36466374	Muscle_P350.atac_peak_78378	323	.	5.37692	34.7176	32.3634
chr6	36473524	36473917	Muscle_P350.atac_peak_78379	177	.	6.38389	19.9589	17.794
chr6	36548393	36549196	Muscle_P350.atac_peak_78380	62	.	4.23996	8.07901	6.20427
chr6	36656344	36656866	Muscle_P350.atac_peak_78381	52	.	4.07158	7.1593	5.27566
chr6	36725887	36726295	Muscle_P350.atac_peak_78382	130	.	6.31339	15.1289	13.0501
chr6	36987685	36987993	Muscle_P350.atac_peak_78383	38	.	3.59249	5.70321	3.87208
chr6	37019532	37019761	Muscle_P350.atac_peak_78384	23	.	2.99594	4.07233	2.32189
chr6	37025586	37026883	Muscle_P350.atac_peak_78385	28	.	3.12441	4.65421	2.89252
chr6	37039090	37039486	Muscle_P350.atac_peak_78386	21	.	2.90422	3.90145	2.17721
chr6	37044498	37045503	Muscle_P350.atac_peak_78387	155	.	5.74823	17.6934	15.5959
chr6	37052224	37052895	Muscle_P350.atac_peak_78388	14	.	2.51153	3.13491	1.47382
chr6	37054780	37057818	Muscle_P350.atac_peak_78389	14	.	2.45994	3.11604	1.4529
chr6	37058739	37059427	Muscle_P350.atac_peak_78390	13	.	2.45635	3.03909	1.38829
chr6	37064424	37064634	Muscle_P350.atac_peak_78391	21	.	2.91912	3.89633	2.16363
chr6	37066901	37067711	Muscle_P350.atac_peak_78392	19	.	2.75095	3.71872	1.99982
chr6	37072585	37073234	Muscle_P350.atac_peak_78393	18	.	2.00884	3.49565	1.80237
chr6	37074464	37075937	Muscle_P350.atac_peak_78394	322	.	5.3383	34.6151	32.2628
chr6	37080978	37081205	Muscle_P350.atac_peak_78395	20	.	2.6595	3.80388	2.08207
chr6	37082297	37082601	Muscle_P350.atac_peak_78396	57	.	3.81854	7.63664	5.7491
chr6	37087168	37087890	Muscle_P350.atac_peak_78397	22	.	2.83271	3.97917	2.24774
chr6	37096253	37096489	Muscle_P350.atac_peak_78398	21	.	2.86261	3.83083	2.11193
chr6	37100535	37100817	Muscle_P350.atac_peak_78399	22	.	2.90136	4.02954	2.29978
chr6	37102249	37103296	Muscle_P350.atac_peak_78400	15	.	2.63727	3.21793	1.53473
chr6	37114031	37114381	Muscle_P350.atac_peak_78401	32	.	3.35647	5.01943	3.2167
chr6	37116547	37116977	Muscle_P350.atac_peak_78402	72	.	4.62384	9.2022	7.247
chr6	37123078	37123684	Muscle_P350.atac_peak_78403	110	.	4.5089	13.0561	11.0514
chr6	37124951	37125554	Muscle_P350.atac_peak_78404	87	.	4.1311	10.7225	8.73602
chr6	37128901	37129103	Muscle_P350.atac_peak_78405	42	.	3.34293	6.11639	4.26847
chr6	37132438	37134670	Muscle_P350.atac_peak_78406	45	.	3.67514	6.43797	4.59308
chr6	37139492	37140413	Muscle_P350.atac_peak_78407	16	.	2.36945	3.3793	1.69524
chr6	37142674	37142877	Muscle_P350.atac_peak_78408	57	.	3.42067	7.69151	5.78365
chr6	37143997	37145546	Muscle_P350.atac_peak_78409	170	.	5.33699	19.2079	17.0971
chr6	37152736	37153376	Muscle_P350.atac_peak_78410	457	.	8.61416	48.3167	45.7129
chr6	37164207	37165259	Muscle_P350.atac_peak_78411	35	.	3.1706	5.39235	3.59079
chr6	37167045	37167877	Muscle_P350.atac_peak_78412	112	.	4.98151	13.3303	11.2879
chr6	37172215	37172876	Muscle_P350.atac_peak_78413	29	.	3.02326	4.71129	2.932
chr6	37175516	37175988	Muscle_P350.atac_peak_78414	73	.	4.48167	9.28313	7.33349
chr6	37182197	37182476	Muscle_P350.atac_peak_78415	79	.	4.62262	9.95848	7.9927
chr6	37186239	37186474	Muscle_P350.atac_peak_78416	58	.	3.61528	7.70878	5.8077
chr6	37192670	37194373	Muscle_P350.atac_peak_78417	310	.	4.54816	33.3998	31.0344
chr6	37216046	37216680	Muscle_P350.atac_peak_78418	121	.	6.09477	14.2542	12.1934
chr6	37242209	37242428	Muscle_P350.atac_peak_78419	37	.	2.86038	5.54449	3.72155
chr6	37244728	37245846	Muscle_P350.atac_peak_78420	70	.	3.54195	8.95531	7.0137
chr6	37251371	37253822	Muscle_P350.atac_peak_78421	21	.	2.91749	3.90948	2.17799
chr6	37289082	37289321	Muscle_P350.atac_peak_78422	56	.	4.20453	7.52764	5.6274
chr6	37316988	37317895	Muscle_P350.atac_peak_78423	49	.	4.00586	6.86322	4.97876
chr6	37343330	37343849	Muscle_P350.atac_peak_78424	150	.	6.92284	17.2092	15.0722
chr6	37443022	37444497	Muscle_P350.atac_peak_78425	95	.	4.18904	11.5213	9.53549
chr6	37492517	37492717	Muscle_P350.atac_peak_78426	23	.	3.00791	4.11811	2.36851
chr6	37546962	37547343	Muscle_P350.atac_peak_78427	132	.	6.25422	15.2849	13.2218
chr6	37588575	37589489	Muscle_P350.atac_peak_78428	38	.	2.37301	5.64754	3.83847
chr6	37591541	37593073	Muscle_P350.atac_peak_78429	238	.	4.70903	26.1003	23.8501
chr6	37609235	37610234	Muscle_P350.atac_peak_78430	26	.	3.10077	4.38779	2.62847
chr6	37632794	37633128	Muscle_P350.atac_peak_78431	93	.	5.30954	11.3755	9.37862
chr6	37648138	37648338	Muscle_P350.atac_peak_78432	22	.	2.96218	3.99769	2.25466
chr6	37662562	37662767	Muscle_P350.atac_peak_78433	31	.	3.33514	4.95597	3.15502
chr6	37669363	37670155	Muscle_P350.atac_peak_78434	400	.	7.35943	42.5326	40.0601
chr6	37698162	37698659	Muscle_P350.atac_peak_78435	369	.	9.31794	39.3586	36.9064
chr6	37703494	37703936	Muscle_P350.atac_peak_78436	434	.	10.4312	45.9978	43.4487
chr6	37723842	37724307	Muscle_P350.atac_peak_78437	23	.	2.99981	4.10936	2.36314
chr6	37784154	37785427	Muscle_P350.atac_peak_78438	503	.	6.216	53.0353	50.3859
chr6	37793238	37793601	Muscle_P350.atac_peak_78439	152	.	6.82272	17.32	15.211
chr6	37850364	37850955	Muscle_P350.atac_peak_78440	319	.	7.78964	34.3462	31.9816
chr6	37857420	37857938	Muscle_P350.atac_peak_78441	146	.	5.42207	16.734	14.6707
chr6	37864538	37865532	Muscle_P350.atac_peak_78442	165	.	4.25651	18.641	16.5473
chr6	37868527	37869257	Muscle_P350.atac_peak_78443	155	.	4.20602	17.6297	15.5559
chr6	37883203	37884317	Muscle_P350.atac_peak_78444	14	.	2.56583	3.16146	1.4971
chr6	37943336	37944716	Muscle_P350.atac_peak_78445	492	.	6.03792	51.8909	49.2851
chr6	37977765	37978054	Muscle_P350.atac_peak_78446	60	.	4.32464	7.91665	6.00498
chr6	37982968	37984103	Muscle_P350.atac_peak_78447	260	.	7.10821	28.2739	26.0644
chr6	38029615	38030278	Muscle_P350.atac_peak_78448	358	.	8.26119	38.2224	35.8044
chr6	38128165	38128804	Muscle_P350.atac_peak_78449	185	.	7.12028	20.6483	18.5111
chr6	38154056	38154312	Muscle_P350.atac_peak_78450	30	.	3.28981	4.84469	3.05174
chr6	38163647	38163946	Muscle_P350.atac_peak_78451	196	.	7.99938	21.8453	19.6384
chr6	38184587	38184799	Muscle_P350.atac_peak_78452	43	.	3.79373	6.24701	4.38789
chr6	38191719	38192045	Muscle_P350.atac_peak_78453	108	.	5.76062	12.8554	10.8128
chr6	38196234	38197448	Muscle_P350.atac_peak_78454	37	.	3.5505	5.61936	3.79481
chr6	38254638	38254866	Muscle_P350.atac_peak_78455	37	.	3.57936	5.62822	3.79512
chr6	38268481	38269341	Muscle_P350.atac_peak_78456	75	.	4.68673	9.50913	7.58351
chr6	38273350	38273714	Muscle_P350.atac_peak_78457	122	.	6.00918	14.3481	12.2866
chr6	38321099	38321409	Muscle_P350.atac_peak_78458	34	.	3.42252	5.24844	3.44287
chr6	38327937	38328469	Muscle_P350.atac_peak_78459	110	.	5.62361	13.024	11.0219
chr6	38424156	38424657	Muscle_P350.atac_peak_78460	211	.	8.25324	23.3449	21.1271
chr6	38743272	38744911	Muscle_P350.atac_peak_78461	35	.	3.46453	5.40188	3.58534
chr6	38749260	38749807	Muscle_P350.atac_peak_78462	78	.	4.91724	9.85988	7.8909
chr6	38751041	38751253	Muscle_P350.atac_peak_78463	86	.	5.18749	10.6276	8.62491
chr6	38758775	38759473	Muscle_P350.atac_peak_78464	29	.	3.24756	4.76392	2.98159
chr6	38773868	38774780	Muscle_P350.atac_peak_78465	41	.	3.52062	5.95106	4.11182
chr6	38775600	38777011	Muscle_P350.atac_peak_78466	24	.	2.76904	4.15354	2.41625
chr6	38778625	38779155	Muscle_P350.atac_peak_78467	70	.	3.90712	8.97692	7.06111
chr6	38780955	38781432	Muscle_P350.atac_peak_78468	79	.	4.6226	9.96241	7.99687
chr6	38782949	38783155	Muscle_P350.atac_peak_78469	78	.	4.95483	9.82839	7.84609
chr6	38833848	38836034	Muscle_P350.atac_peak_78470	44	.	3.41813	6.31159	4.48359
chr6	38836912	38837599	Muscle_P350.atac_peak_78471	23	.	2.87609	4.07484	2.33316
chr6	38898754	38898981	Muscle_P350.atac_peak_78472	14	.	2.62016	3.17852	1.49882
chr6	38994346	38994584	Muscle_P350.atac_peak_78473	31	.	3.33968	4.987	3.18819
chr6	39050751	39051078	Muscle_P350.atac_peak_78474	45	.	3.84414	6.45907	4.59895
chr6	39191671	39191972	Muscle_P350.atac_peak_78475	37	.	3.55634	5.57289	3.74332
chr6	39303957	39304835	Muscle_P350.atac_peak_78476	56	.	4.07869	7.59648	5.69996
chr6	39310352	39310918	Muscle_P350.atac_peak_78477	348	.	8.2032	37.2441	34.8397
chr6	39373363	39374120	Muscle_P350.atac_peak_78478	504	.	8.09742	53.1217	50.4619
chr6	39388450	39388872	Muscle_P350.atac_peak_78479	49	.	3.99396	6.8413	4.95945
chr6	39396908	39397133	Muscle_P350.atac_peak_78480	32	.	3.38221	5.0794	3.2716
chr6	39412977	39413474	Muscle_P350.atac_peak_78481	257	.	7.42032	28.0483	25.7621
chr6	39418411	39419971	Muscle_P350.atac_peak_78482	501	.	7.26882	52.7788	50.1821
chr6	39424939	39425686	Muscle_P350.atac_peak_78483	166	.	5.42966	18.7203	16.64
chr6	39516886	39517848	Muscle_P350.atac_peak_78484	363	.	6.2088	38.7576	36.3143
chr6	39519881	39520100	Muscle_P350.atac_peak_78485	74	.	3.07211	9.45643	7.49128
chr6	39526229	39526662	Muscle_P350.atac_peak_78486	31	.	3.17317	4.91555	3.13728
chr6	39535840	39536610	Muscle_P350.atac_peak_78487	31	.	3.33145	4.93773	3.13611
chr6	39544513	39545009	Muscle_P350.atac_peak_78488	83	.	4.81723	10.2832	8.3191
chr6	39621478	39621742	Muscle_P350.atac_peak_78489	55	.	4.21676	7.50371	5.5969
chr6	39640906	39641188	Muscle_P350.atac_peak_78490	40	.	3.67003	5.9174	4.07615
chr6	39653580	39654347	Muscle_P350.atac_peak_78491	97	.	4.72762	11.6729	9.70672
chr6	39670017	39673213	Muscle_P350.atac_peak_78492	38	.	3.00003	5.67466	3.86954
chr6	39699614	39700796	Muscle_P350.atac_peak_78493	44	.	3.78752	6.28255	4.42993
chr6	39727278	39728676	Muscle_P350.atac_peak_78494	30	.	3.13872	4.76896	3.01331
chr6	39733694	39735105	Muscle_P350.atac_peak_78495	87	.	3.62568	10.7707	8.7825
chr6	39739042	39739371	Muscle_P350.atac_peak_78496	189	.	4.99201	21.1402	18.9572
chr6	39744785	39746478	Muscle_P350.atac_peak_78497	55	.	3.09169	7.46301	5.58434
chr6	39759396	39761021	Muscle_P350.atac_peak_78498	107	.	3.87619	12.7313	10.7221
chr6	39770627	39772079	Muscle_P350.atac_peak_78499	358	.	6.15972	38.2738	35.8845
chr6	39776761	39777558	Muscle_P350.atac_peak_78500	49	.	3.36689	6.82282	4.97075
chr6	39785675	39787809	Muscle_P350.atac_peak_78501	238	.	3.31005	26.1386	23.8746
chr6	39792964	39793844	Muscle_P350.atac_peak_78502	391	.	4.09007	41.6828	39.1723
chr6	39797527	39800761	Muscle_P350.atac_peak_78503	188	.	2.45851	21.02	18.8809
chr6	39802003	39802721	Muscle_P350.atac_peak_78504	33	.	1.70143	5.19866	3.39597
chr6	39810485	39811078	Muscle_P350.atac_peak_78505	129	.	5.30301	14.9713	12.9422
chr6	39818360	39818593	Muscle_P350.atac_peak_78506	31	.	2.93465	4.97594	3.18362
chr6	39824562	39825856	Muscle_P350.atac_peak_78507	183	.	4.04596	20.4917	18.3375
chr6	39826709	39826915	Muscle_P350.atac_peak_78508	61	.	2.73887	8.0276	6.10478
chr6	39871788	39872052	Muscle_P350.atac_peak_78509	36	.	3.49709	5.47633	3.66221
chr6	39893274	39894182	Muscle_P350.atac_peak_78510	14	.	2.60936	3.15366	1.47617
chr6	39910757	39911050	Muscle_P350.atac_peak_78511	46	.	3.86079	6.50767	4.65023
chr6	39918785	39920355	Muscle_P350.atac_peak_78512	179	.	3.9562	20.1178	17.9855
chr6	39923329	39923535	Muscle_P350.atac_peak_78513	47	.	2.56288	6.58748	4.71746
chr6	39945755	39947123	Muscle_P350.atac_peak_78514	229	.	5.91743	25.0961	22.904
chr6	39968107	39968600	Muscle_P350.atac_peak_78515	25	.	3.10163	4.35044	2.58497
chr6	39984317	39985154	Muscle_P350.atac_peak_78516	96	.	4.62574	11.6244	9.63564
chr6	40016103	40016318	Muscle_P350.atac_peak_78517	33	.	3.40125	5.12738	3.3166
chr6	40043068	40044085	Muscle_P350.atac_peak_78518	355	.	6.64455	37.9985	35.5378
chr6	40152168	40152432	Muscle_P350.atac_peak_78519	33	.	3.4158	5.20227	3.39434
chr6	40175991	40176219	Muscle_P350.atac_peak_78520	34	.	3.45242	5.28608	3.47102
chr6	40197108	40197364	Muscle_P350.atac_peak_78521	51	.	4.05796	7.05522	5.16837
chr6	40217163	40217605	Muscle_P350.atac_peak_78522	16	.	2.69455	3.34983	1.65491
chr6	40289721	40290026	Muscle_P350.atac_peak_78523	23	.	3.01781	4.12685	2.37273
chr6	40294935	40296999	Muscle_P350.atac_peak_78524	115	.	4.58536	13.5441	11.5732
chr6	40318224	40318550	Muscle_P350.atac_peak_78525	134	.	6.4432	15.5571	13.466
chr6	40438619	40439347	Muscle_P350.atac_peak_78526	49	.	3.95932	6.81957	4.9407
chr6	40443166	40443366	Muscle_P350.atac_peak_78527	11	.	2.39234	2.77359	1.14638
chr6	40466550	40467348	Muscle_P350.atac_peak_78528	256	.	7.08275	27.8604	25.6176
chr6	40484751	40485318	Muscle_P350.atac_peak_78529	168	.	5.98375	19.0404	16.8944
chr6	40501166	40501629	Muscle_P350.atac_peak_78530	456	.	9.17507	48.1774	45.6101
chr6	40511631	40512654	Muscle_P350.atac_peak_78531	47	.	3.81184	6.6245	4.76586
chr6	40521368	40522555	Muscle_P350.atac_peak_78532	16	.	2.6864	3.33126	1.63848
chr6	40614211	40614413	Muscle_P350.atac_peak_78533	44	.	3.82114	6.32361	4.46081
chr6	40685957	40687093	Muscle_P350.atac_peak_78534	34	.	3.39013	5.26154	3.47421
chr6	40706245	40706710	Muscle_P350.atac_peak_78535	116	.	5.86044	13.6971	11.6659
chr6	40714612	40714847	Muscle_P350.atac_peak_78536	67	.	4.58621	8.67534	6.73155
chr6	40721276	40721476	Muscle_P350.atac_peak_78537	15	.	2.65466	3.25798	1.57122
chr6	40724949	40725319	Muscle_P350.atac_peak_78538	21	.	2.90294	3.85393	2.12171
chr6	40744248	40744555	Muscle_P350.atac_peak_78539	37	.	3.3903	5.58286	3.76211
chr6	40747810	40748392	Muscle_P350.atac_peak_78540	19	.	2.74565	3.62376	1.91443
chr6	40753429	40754619	Muscle_P350.atac_peak_78541	48	.	3.70593	6.69208	4.86764
chr6	40848007	40848845	Muscle_P350.atac_peak_78542	58	.	4.2285	7.73901	5.84644
chr6	41185901	41186101	Muscle_P350.atac_peak_78543	21	.	2.93119	3.92439	2.18729
chr6	41189189	41189520	Muscle_P350.atac_peak_78544	60	.	4.32299	7.99122	6.08579
chr6	41293651	41294322	Muscle_P350.atac_peak_78545	99	.	5.40457	11.9534	9.95611
chr6	41312167	41312419	Muscle_P350.atac_peak_78546	40	.	3.6421	5.84628	4.01029
chr6	41323785	41324029	Muscle_P350.atac_peak_78547	28	.	3.22576	4.67145	2.88687
chr6	41334840	41335049	Muscle_P350.atac_peak_78548	66	.	4.57367	8.58267	6.63636
chr6	41388415	41389439	Muscle_P350.atac_peak_78549	37	.	3.52357	5.52635	3.70731
chr6	41412395	41412757	Muscle_P350.atac_peak_78550	152	.	6.54556	17.3123	15.2012
chr6	41413646	41413846	Muscle_P350.atac_peak_78551	30	.	3.19371	4.79374	3.0116
chr6	41423571	41425558	Muscle_P350.atac_peak_78552	79	.	3.36658	9.88932	7.94968
chr6	41429565	41431716	Muscle_P350.atac_peak_78553	58	.	3.58025	7.69873	5.82721
chr6	41442692	41443584	Muscle_P350.atac_peak_78554	26	.	3.14366	4.46073	2.68896
chr6	41450361	41450855	Muscle_P350.atac_peak_78555	92	.	5.35872	11.278	9.26429
chr6	41459538	41459830	Muscle_P350.atac_peak_78556	113	.	5.88062	13.3529	11.3026
chr6	41903621	41903963	Muscle_P350.atac_peak_78557	21	.	2.91754	3.88938	2.15399
chr6	41948262	41949811	Muscle_P350.atac_peak_78558	114	.	5.4794	13.417	11.4095
chr6	41963079	41963284	Muscle_P350.atac_peak_78559	47	.	3.9435	6.64128	4.76067
chr6	42178878	42179090	Muscle_P350.atac_peak_78560	50	.	4.02846	6.94572	5.06022
chr6	42233124	42233796	Muscle_P350.atac_peak_78561	28	.	3.21722	4.64996	2.86681
chr6	42268613	42269248	Muscle_P350.atac_peak_78562	115	.	5.35787	13.582	11.539
chr6	42273940	42274713	Muscle_P350.atac_peak_78563	162	.	5.90465	18.4144	16.2558
chr6	42300895	42302063	Muscle_P350.atac_peak_78564	40	.	3.61106	5.87825	4.05333
chr6	42334945	42336983	Muscle_P350.atac_peak_78565	261	.	4.91314	28.4408	26.1549
chr6	42483378	42484355	Muscle_P350.atac_peak_78566	452	.	7.80448	47.8355	45.2891
chr6	42494944	42495207	Muscle_P350.atac_peak_78567	60	.	4.31424	7.91589	6.00642
chr6	42502126	42502655	Muscle_P350.atac_peak_78568	51	.	3.80935	7.06722	5.19426
chr6	42508543	42509708	Muscle_P350.atac_peak_78569	30	.	3.04905	4.83884	3.07173
chr6	42516102	42516819	Muscle_P350.atac_peak_78570	14	.	2.41013	3.13438	1.47124
chr6	42559468	42560909	Muscle_P350.atac_peak_78571	437	.	5.02119	46.2608	43.7072
chr6	42570387	42570738	Muscle_P350.atac_peak_78572	273	.	5.41746	29.7238	27.3998
chr6	42573756	42574717	Muscle_P350.atac_peak_78573	290	.	5.38296	31.3049	29.0055
chr6	42584060	42584410	Muscle_P350.atac_peak_78574	20	.	2.8511	3.73033	2.00768
chr6	42587942	42588189	Muscle_P350.atac_peak_78575	91	.	5.00129	11.1059	9.10353
chr6	42589281	42589627	Muscle_P350.atac_peak_78576	27	.	3.09449	4.46723	2.71279
chr6	42594600	42595008	Muscle_P350.atac_peak_78577	92	.	5.31469	11.2514	9.24682
chr6	42603895	42604095	Muscle_P350.atac_peak_78578	22	.	2.97163	4.02341	2.27919
chr6	42702861	42703062	Muscle_P350.atac_peak_78579	36	.	3.54744	5.51274	3.68025
chr6	42732414	42732800	Muscle_P350.atac_peak_78580	14	.	2.61482	3.16624	1.48764
chr6	42786561	42787216	Muscle_P350.atac_peak_78581	441	.	9.38178	46.7426	44.1784
chr6	42815050	42815921	Muscle_P350.atac_peak_78582	613	.	7.93113	64.1579	61.3217
chr6	42827225	42827517	Muscle_P350.atac_peak_78583	76	.	4.82965	9.64876	7.69209
chr6	42840540	42841210	Muscle_P350.atac_peak_78584	119	.	5.46788	13.9882	11.9424
chr6	42890377	42891845	Muscle_P350.atac_peak_78585	337	.	4.71976	36.0817	33.7084
chr6	42895397	42895728	Muscle_P350.atac_peak_78586	119	.	3.20783	14.0017	11.9558
chr6	42939397	42939633	Muscle_P350.atac_peak_78587	21	.	2.86799	3.83598	2.11506
chr6	42944739	42945836	Muscle_P350.atac_peak_78588	221	.	5.28129	24.3107	22.1608
chr6	42969048	42970364	Muscle_P350.atac_peak_78589	473	.	5.79677	49.9814	47.3705
chr6	42987604	42989148	Muscle_P350.atac_peak_78590	111	.	3.85222	13.1381	11.1231
chr6	43003915	43004165	Muscle_P350.atac_peak_78591	12	.	2.23885	2.90471	1.26149
chr6	43015613	43015893	Muscle_P350.atac_peak_78592	58	.	3.73521	7.753	5.84448
chr6	43017427	43019098	Muscle_P350.atac_peak_78593	11	.	2.33305	2.82383	1.19018
chr6	43026664	43027662	Muscle_P350.atac_peak_78594	40	.	3.34183	5.84921	4.03045
chr6	43032556	43033401	Muscle_P350.atac_peak_78595	32	.	3.00544	5.03007	3.24365
chr6	43037625	43038575	Muscle_P350.atac_peak_78596	33	.	2.97488	5.14452	3.34712
chr6	43069915	43070123	Muscle_P350.atac_peak_78597	41	.	3.62799	5.98081	4.13453
chr6	43074615	43074877	Muscle_P350.atac_peak_78598	55	.	3.89607	7.46069	5.56344
chr6	43075867	43076131	Muscle_P350.atac_peak_78599	79	.	4.69117	9.88514	7.91543
chr6	43084573	43086622	Muscle_P350.atac_peak_78600	100	.	3.35457	11.9472	10.0015
chr6	43105477	43105744	Muscle_P350.atac_peak_78601	40	.	3.64829	5.86707	4.03054
chr6	43131817	43132392	Muscle_P350.atac_peak_78602	14	.	2.59191	3.11349	1.43957
chr6	43163448	43165857	Muscle_P350.atac_peak_78603	323	.	4.49205	34.6715	32.3129
chr6	43169880	43171681	Muscle_P350.atac_peak_78604	139	.	4.60416	16.0108	13.941
chr6	43177442	43177642	Muscle_P350.atac_peak_78605	26	.	2.21531	4.44814	2.67922
chr6	43178496	43179419	Muscle_P350.atac_peak_78606	145	.	3.59023	16.5837	14.5511
chr6	43194540	43195092	Muscle_P350.atac_peak_78607	97	.	3.33031	11.7142	9.73298
chr6	43198199	43198798	Muscle_P350.atac_peak_78608	29	.	2.33219	4.74507	2.97043
chr6	43211774	43211996	Muscle_P350.atac_peak_78609	65	.	3.82373	8.47589	6.54279
chr6	43214707	43215604	Muscle_P350.atac_peak_78610	25	.	2.77225	4.34026	2.59197
chr6	43241281	43241894	Muscle_P350.atac_peak_78611	51	.	3.43521	7.02726	5.18549
chr6	43252631	43252831	Muscle_P350.atac_peak_78612	21	.	2.83288	3.88062	2.15386
chr6	43259037	43259840	Muscle_P350.atac_peak_78613	270	.	6.54905	29.2418	27.0161
chr6	43271268	43271675	Muscle_P350.atac_peak_78614	276	.	4.24981	29.9267	27.6109
chr6	43274414	43275021	Muscle_P350.atac_peak_78615	456	.	5.16079	48.2129	45.6262
chr6	43278098	43278443	Muscle_P350.atac_peak_78616	135	.	3.2769	15.6955	13.5977
chr6	43283862	43284487	Muscle_P350.atac_peak_78617	25	.	2.59058	4.34098	2.58706
chr6	43289863	43290952	Muscle_P350.atac_peak_78618	330	.	5.51809	35.4519	33.0878
chr6	43302794	43303298	Muscle_P350.atac_peak_78619	91	.	4.6586	11.1704	9.18766
chr6	43310336	43310750	Muscle_P350.atac_peak_78620	27	.	3.10484	4.504	2.73773
chr6	43316108	43316922	Muscle_P350.atac_peak_78621	88	.	4.53783	10.7954	8.84461
chr6	43324125	43324763	Muscle_P350.atac_peak_78622	56	.	3.97791	7.51232	5.63419
chr6	43371288	43372150	Muscle_P350.atac_peak_78623	178	.	5.14909	19.9791	17.8517
chr6	43374936	43375244	Muscle_P350.atac_peak_78624	165	.	5.09135	18.7203	16.5722
chr6	43424931	43425195	Muscle_P350.atac_peak_78625	136	.	6.5161	15.7049	13.6038
chr6	43430741	43431512	Muscle_P350.atac_peak_78626	75	.	4.49062	9.49601	7.56098
chr6	43490587	43491447	Muscle_P350.atac_peak_78627	16	.	2.70855	3.38206	1.68427
chr6	43502779	43504310	Muscle_P350.atac_peak_78628	82	.	4.06467	10.1619	8.24405
chr6	43519939	43520986	Muscle_P350.atac_peak_78629	122	.	4.20669	14.2761	12.2617
chr6	43527171	43530875	Muscle_P350.atac_peak_78630	152	.	2.88975	17.343	15.2599
chr6	43547850	43549448	Muscle_P350.atac_peak_78631	32	.	2.75492	5.0783	3.28975
chr6	43577521	43578176	Muscle_P350.atac_peak_78632	193	.	6.64948	21.5532	19.392
chr6	43604552	43605216	Muscle_P350.atac_peak_78633	20	.	2.87325	3.7924	2.06724
chr6	43629482	43629725	Muscle_P350.atac_peak_78634	94	.	4.24458	11.4628	9.44762
chr6	43631932	43632580	Muscle_P350.atac_peak_78635	264	.	7.0955	28.7263	26.4072
chr6	43724706	43724906	Muscle_P350.atac_peak_78636	35	.	3.47964	5.37024	3.55254
chr6	43732201	43732484	Muscle_P350.atac_peak_78637	32	.	3.36377	5.0477	3.24509
chr6	43815121	43816087	Muscle_P350.atac_peak_78638	466	.	7.77188	49.212	46.666
chr6	43824020	43824220	Muscle_P350.atac_peak_78639	40	.	3.66626	5.8853	4.04264
chr6	43847107	43848849	Muscle_P350.atac_peak_78640	290	.	4.89503	31.4112	29.0923
chr6	43860682	43861709	Muscle_P350.atac_peak_78641	27	.	3.13784	4.49404	2.73003
chr6	43883426	43883705	Muscle_P350.atac_peak_78642	14	.	2.59191	3.11349	1.43957
chr6	43889055	43889485	Muscle_P350.atac_peak_78643	51	.	3.85324	7.01896	5.14562
chr6	43892416	43893455	Muscle_P350.atac_peak_78644	12	.	2.35804	2.91107	1.27155
chr6	43900354	43901169	Muscle_P350.atac_peak_78645	47	.	3.4397	6.55573	4.72272
chr6	43904156	43905385	Muscle_P350.atac_peak_78646	21	.	2.6128	3.84422	2.12142
chr6	43909804	43911752	Muscle_P350.atac_peak_78647	156	.	4.98716	17.7143	15.666
chr6	43921731	43922578	Muscle_P350.atac_peak_78648	45	.	2.34852	6.4179	4.58173
chr6	43924551	43924917	Muscle_P350.atac_peak_78649	80	.	2.51152	10.0123	8.04417
chr6	43925875	43928138	Muscle_P350.atac_peak_78650	132	.	2.92864	15.2805	13.2341
chr6	43933428	43934508	Muscle_P350.atac_peak_78651	332	.	4.50358	35.6735	33.2759
chr6	43938043	43938321	Muscle_P350.atac_peak_78652	88	.	2.74351	10.8681	8.88093
chr6	43948159	43948854	Muscle_P350.atac_peak_78653	314	.	5.90025	33.828	31.4418
chr6	43952533	43952781	Muscle_P350.atac_peak_78654	79	.	3.33194	9.88321	7.91384
chr6	43973985	43974310	Muscle_P350.atac_peak_78655	100	.	4.39826	12.0974	10.0749
chr6	43978221	43979053	Muscle_P350.atac_peak_78656	25	.	2.49576	4.26999	2.52483
chr6	43980612	43980921	Muscle_P350.atac_peak_78657	185	.	5.77049	20.7278	18.543
chr6	43985703	43986198	Muscle_P350.atac_peak_78658	22	.	2.57108	3.99461	2.26648
chr6	43987501	43988312	Muscle_P350.atac_peak_78659	12	.	2.22245	2.89542	1.25876
chr6	43993662	43993908	Muscle_P350.atac_peak_78660	25	.	2.50646	4.32624	2.57728
chr6	43998681	43999632	Muscle_P350.atac_peak_78661	166	.	3.93563	18.8279	16.6939
chr6	44000742	44002147	Muscle_P350.atac_peak_78662	45	.	2.40964	6.38268	4.55782
chr6	44007027	44008378	Muscle_P350.atac_peak_78663	19	.	2.21507	3.68257	1.97396
chr6	44012580	44013135	Muscle_P350.atac_peak_78664	117	.	3.01027	13.7977	11.788
chr6	44014448	44015175	Muscle_P350.atac_peak_78665	351	.	4.83356	37.5672	35.1678
chr6	44018288	44019160	Muscle_P350.atac_peak_78666	18	.	1.9203	3.57824	1.8746
chr6	44020808	44021024	Muscle_P350.atac_peak_78667	23	.	2.14833	4.09396	2.34784
chr6	44024038	44024321	Muscle_P350.atac_peak_78668	164	.	4.27136	18.5983	16.4454
chr6	44032003	44033087	Muscle_P350.atac_peak_78669	266	.	3.61667	28.8662	26.6012
chr6	44037961	44039797	Muscle_P350.atac_peak_78670	187	.	2.73143	20.8838	18.753
chr6	44040612	44040924	Muscle_P350.atac_peak_78671	104	.	2.36812	12.5238	10.4982
chr6	44042868	44043556	Muscle_P350.atac_peak_78672	82	.	2.27625	10.2003	8.26023
chr6	44049702	44049908	Muscle_P350.atac_peak_78673	39	.	1.69846	5.75027	3.92427
chr6	44051585	44053710	Muscle_P350.atac_peak_78674	299	.	2.84937	32.2613	29.9358
chr6	44062905	44064391	Muscle_P350.atac_peak_78675	222	.	2.85514	24.4491	22.2432
chr6	44070626	44071488	Muscle_P350.atac_peak_78676	59	.	2.25889	7.87019	5.98961
chr6	44073896	44074689	Muscle_P350.atac_peak_78677	148	.	3.43796	16.9856	14.848
chr6	44097084	44098102	Muscle_P350.atac_peak_78678	483	.	5.71186	50.8904	48.3166
chr6	44102554	44103825	Muscle_P350.atac_peak_78679	326	.	5.01108	35.0058	32.6544
chr6	44125892	44126466	Muscle_P350.atac_peak_78680	126	.	6.09773	14.6969	12.6572
chr6	44133836	44134290	Muscle_P350.atac_peak_78681	444	.	9.27661	46.987	44.4298
chr6	44150062	44152173	Muscle_P350.atac_peak_78682	44	.	2.84424	6.28449	4.449
chr6	44156284	44156920	Muscle_P350.atac_peak_78683	69	.	3.70936	8.9043	6.98561
chr6	44176917	44178845	Muscle_P350.atac_peak_78684	242	.	4.16308	26.4124	24.2087
chr6	44182688	44183610	Muscle_P350.atac_peak_78685	15	.	2.36028	3.22088	1.54883
chr6	44193315	44194035	Muscle_P350.atac_peak_78686	14	.	2.59191	3.11349	1.43957
chr6	44241085	44241974	Muscle_P350.atac_peak_78687	158	.	6.45565	17.8922	15.804
chr6	44344441	44345941	Muscle_P350.atac_peak_78688	389	.	6.29684	41.4077	38.9487
chr6	44387904	44389007	Muscle_P350.atac_peak_78689	368	.	7.77151	39.3123	36.8509
chr6	44536293	44537224	Muscle_P350.atac_peak_78690	89	.	4.74725	10.929	8.95679
chr6	44555781	44556537	Muscle_P350.atac_peak_78691	36	.	3.3897	5.42111	3.60751
chr6	44568973	44569702	Muscle_P350.atac_peak_78692	168	.	3.72833	18.9518	16.857
chr6	44572724	44574542	Muscle_P350.atac_peak_78693	53	.	2.37072	7.17449	5.30279
chr6	44576174	44576428	Muscle_P350.atac_peak_78694	38	.	2.33673	5.69159	3.86887
chr6	44580687	44581827	Muscle_P350.atac_peak_78695	24	.	2.34369	4.2325	2.48544
chr6	44584446	44584646	Muscle_P350.atac_peak_78696	22	.	2.25517	4.02882	2.29277
chr6	44595900	44598394	Muscle_P350.atac_peak_78697	115	.	2.47934	13.5969	11.544
chr6	44601215	44601456	Muscle_P350.atac_peak_78698	48	.	1.85514	6.66966	4.80128
chr6	44604534	44605073	Muscle_P350.atac_peak_78699	471	.	4.05343	49.7655	47.1666
chr6	44607721	44608688	Muscle_P350.atac_peak_78700	275	.	3.04311	29.8446	27.5625
chr6	44613270	44613923	Muscle_P350.atac_peak_78701	336	.	3.40661	36.0563	33.6479
chr6	44615266	44616043	Muscle_P350.atac_peak_78702	372	.	3.65623	39.6601	37.2157
chr6	44620401	44620788	Muscle_P350.atac_peak_78703	47	.	2.26748	6.64265	4.78535
chr6	44622094	44622320	Muscle_P350.atac_peak_78704	32	.	2.28872	5.04947	3.25219
chr6	44628631	44628878	Muscle_P350.atac_peak_78705	33	.	2.692	5.0948	3.30523
chr6	44634745	44635125	Muscle_P350.atac_peak_78706	166	.	3.80066	18.8146	16.6903
chr6	44639485	44640072	Muscle_P350.atac_peak_78707	635	.	7.25981	66.357	63.5202
chr6	44655552	44657922	Muscle_P350.atac_peak_78708	163	.	3.1659	18.4511	16.3675
chr6	44663638	44664201	Muscle_P350.atac_peak_78709	43	.	1.92797	6.23615	4.39811
chr6	44667328	44668835	Muscle_P350.atac_peak_78710	220	.	2.84391	24.2399	22.0091
chr6	44670167	44670738	Muscle_P350.atac_peak_78711	134	.	2.54846	15.5925	13.4902
chr6	44682340	44683080	Muscle_P350.atac_peak_78712	22	.	2.6592	3.97314	2.24652
chr6	44698059	44698391	Muscle_P350.atac_peak_78713	47	.	3.8824	6.56407	4.70072
chr6	44712995	44713423	Muscle_P350.atac_peak_78714	214	.	8.31592	23.6893	21.4722
chr6	44745027	44745228	Muscle_P350.atac_peak_78715	34	.	3.45087	5.28075	3.46965
chr6	44758175	44759136	Muscle_P350.atac_peak_78716	181	.	5.22659	20.1874	18.1217
chr6	44765048	44767543	Muscle_P350.atac_peak_78717	24	.	2.19526	4.21571	2.47372
chr6	44773402	44775499	Muscle_P350.atac_peak_78718	133	.	2.82896	15.3992	13.3323
chr6	44783689	44786030	Muscle_P350.atac_peak_78719	16	.	2.32478	3.37584	1.69114
chr6	44792359	44792561	Muscle_P350.atac_peak_78720	24	.	2.88048	4.20416	2.45633
chr6	44798071	44798326	Muscle_P350.atac_peak_78721	37	.	3.13183	5.54362	3.734
chr6	44803647	44804433	Muscle_P350.atac_peak_78722	42	.	3.29349	6.0323	4.21784
chr6	44810020	44810425	Muscle_P350.atac_peak_78723	40	.	3.40586	5.91614	4.08654
chr6	44835640	44836020	Muscle_P350.atac_peak_78724	112	.	4.79076	13.2599	11.2259
chr6	44845419	44846149	Muscle_P350.atac_peak_78725	19	.	2.8205	3.65232	1.93444
chr6	44887852	44888932	Muscle_P350.atac_peak_78726	19	.	2.80661	3.62389	1.9095
chr6	44940808	44941124	Muscle_P350.atac_peak_78727	59	.	4.10285	7.81155	5.91297
chr6	44954037	44954601	Muscle_P350.atac_peak_78728	17	.	2.60297	3.39667	1.71361
chr6	44965712	44966071	Muscle_P350.atac_peak_78729	97	.	4.23999	11.7623	9.75736
chr6	44978007	44979666	Muscle_P350.atac_peak_78730	266	.	5.05416	28.895	26.6481
chr6	44987772	44987986	Muscle_P350.atac_peak_78731	13	.	2.31575	3.04057	1.38686
chr6	44992142	44992453	Muscle_P350.atac_peak_78732	42	.	3.29999	6.04774	4.22045
chr6	45057253	45058277	Muscle_P350.atac_peak_78733	154	.	4.9626	17.4624	15.4177
chr6	45074049	45074891	Muscle_P350.atac_peak_78734	444	.	7.36067	46.9247	44.4137
chr6	45084534	45084915	Muscle_P350.atac_peak_78735	141	.	2.94348	16.2393	14.1405
chr6	45088050	45089552	Muscle_P350.atac_peak_78736	196	.	2.89673	21.7573	19.6005
chr6	45091609	45092065	Muscle_P350.atac_peak_78737	538	.	4.98008	56.6016	53.8992
chr6	45097932	45098158	Muscle_P350.atac_peak_78738	31	.	3.23357	4.92202	3.14095
chr6	45103564	45105068	Muscle_P350.atac_peak_78739	63	.	3.73875	8.26954	6.39716
chr6	45122880	45123614	Muscle_P350.atac_peak_78740	177	.	6.94521	19.8367	17.727
chr6	45134988	45135764	Muscle_P350.atac_peak_78741	383	.	8.36257	40.7838	38.3774
chr6	45145356	45147519	Muscle_P350.atac_peak_78742	314	.	3.46009	33.7527	31.4417
chr6	45160365	45160740	Muscle_P350.atac_peak_78743	20	.	2.14917	3.79943	2.07919
chr6	45172227	45172623	Muscle_P350.atac_peak_78744	328	.	3.79025	35.2264	32.8302
chr6	45175143	45175981	Muscle_P350.atac_peak_78745	451	.	4.05739	47.706	45.1993
chr6	45182238	45185453	Muscle_P350.atac_peak_78746	147	.	2.30877	16.8783	14.7983
chr6	45193276	45194716	Muscle_P350.atac_peak_78747	387	.	4.72027	41.2281	38.7838
chr6	45199135	45199702	Muscle_P350.atac_peak_78748	562	.	6.09877	58.9846	56.2578
chr6	45215482	45216633	Muscle_P350.atac_peak_78749	25	.	2.74064	4.33356	2.57982
chr6	45244197	45244435	Muscle_P350.atac_peak_78750	30	.	3.30133	4.86219	3.0654
chr6	45265421	45265680	Muscle_P350.atac_peak_78751	19	.	2.82587	3.66331	1.94401
chr6	45275020	45275800	Muscle_P350.atac_peak_78752	24	.	2.79524	4.14342	2.40552
chr6	45279672	45279953	Muscle_P350.atac_peak_78753	26	.	2.92438	4.42794	2.66496
chr6	45285556	45285992	Muscle_P350.atac_peak_78754	68	.	4.26125	8.82265	6.88696
chr6	45295910	45296666	Muscle_P350.atac_peak_78755	15	.	2.4265	3.23951	1.55935
chr6	45304537	45306517	Muscle_P350.atac_peak_78756	224	.	4.28457	24.6335	22.4235
chr6	45311608	45312650	Muscle_P350.atac_peak_78757	26	.	2.97035	4.39331	2.63535
chr6	45313718	45314142	Muscle_P350.atac_peak_78758	24	.	2.97508	4.23117	2.48175
chr6	45334988	45336762	Muscle_P350.atac_peak_78759	289	.	6.3435	31.2067	28.9291
chr6	45343609	45345963	Muscle_P350.atac_peak_78760	82	.	4.15634	10.1364	8.20146
chr6	45351469	45351669	Muscle_P350.atac_peak_78761	17	.	2.73744	3.4855	1.79403
chr6	45360422	45361155	Muscle_P350.atac_peak_78762	55	.	4.1535	7.39993	5.50938
chr6	45374472	45375990	Muscle_P350.atac_peak_78763	342	.	4.63688	36.6107	34.2165
chr6	45384674	45385271	Muscle_P350.atac_peak_78764	18	.	2.23846	3.55561	1.86009
chr6	45389820	45390799	Muscle_P350.atac_peak_78765	524	.	6.16158	55.1153	52.4494
chr6	45399894	45400325	Muscle_P350.atac_peak_78766	13	.	2.46265	3.02438	1.37737
chr6	45409487	45410343	Muscle_P350.atac_peak_78767	65	.	3.71368	8.45852	6.53899
chr6	45418453	45419976	Muscle_P350.atac_peak_78768	324	.	4.87625	34.8828	32.4665
chr6	45425489	45427119	Muscle_P350.atac_peak_78769	279	.	5.31429	30.1705	27.9002
chr6	45450728	45451653	Muscle_P350.atac_peak_78770	95	.	4.64783	11.5631	9.56156
chr6	45457867	45458161	Muscle_P350.atac_peak_78771	88	.	4.60101	10.8207	8.83118
chr6	45463696	45463982	Muscle_P350.atac_peak_78772	66	.	3.99535	8.58819	6.66026
chr6	45472335	45472671	Muscle_P350.atac_peak_78773	10	.	2.14746	2.65557	1.03808
chr6	45481011	45482886	Muscle_P350.atac_peak_78774	359	.	4.02272	38.3788	35.9785
chr6	45496852	45497634	Muscle_P350.atac_peak_78775	781	.	8.78393	81.2224	78.1652
chr6	45504288	45504630	Muscle_P350.atac_peak_78776	210	.	6.96003	23.2722	21.0491
chr6	45510905	45513262	Muscle_P350.atac_peak_78777	210	.	3.7303	23.1883	21.0294
chr6	45519717	45521226	Muscle_P350.atac_peak_78778	236	.	3.82229	25.8589	23.6683
chr6	45526863	45527310	Muscle_P350.atac_peak_78779	117	.	5.29332	13.7481	11.7141
chr6	45576480	45577572	Muscle_P350.atac_peak_78780	554	.	7.0896	58.132	55.4299
chr6	45605044	45605244	Muscle_P350.atac_peak_78781	24	.	3.07141	4.25599	2.49219
chr6	45611171	45612128	Muscle_P350.atac_peak_78782	13	.	2.49164	2.98661	1.33025
chr6	45616591	45617351	Muscle_P350.atac_peak_78783	92	.	4.83412	11.1466	9.20882
chr6	45629601	45630557	Muscle_P350.atac_peak_78784	166	.	6.17968	18.8321	16.6994
chr6	45737640	45738404	Muscle_P350.atac_peak_78785	304	.	8.33231	32.7537	30.4149
chr6	45743548	45744125	Muscle_P350.atac_peak_78786	492	.	10.7817	51.8561	49.2492
chr6	45791973	45792847	Muscle_P350.atac_peak_78787	196	.	7.0232	21.8148	19.6581
chr6	45811774	45812886	Muscle_P350.atac_peak_78788	350	.	6.91688	37.4699	35.0585
chr6	45858562	45859693	Muscle_P350.atac_peak_78789	358	.	6.6436	38.287	35.8931
chr6	45893677	45894793	Muscle_P350.atac_peak_78790	270	.	6.69045	29.3348	27.0036
chr6	45942661	45943314	Muscle_P350.atac_peak_78791	212	.	8.12815	23.5114	21.2604
chr6	45987462	45988310	Muscle_P350.atac_peak_78792	383	.	8.61062	40.8299	38.3941
chr6	46069461	46069661	Muscle_P350.atac_peak_78793	25	.	3.08178	4.28894	2.52461
chr6	46078682	46079538	Muscle_P350.atac_peak_78794	409	.	8.42538	43.4552	40.9454
chr6	46121207	46121946	Muscle_P350.atac_peak_78795	300	.	8.49791	32.4224	30.0603
chr6	46191766	46192575	Muscle_P350.atac_peak_78796	203	.	6.91155	22.5426	20.3748
chr6	46228905	46229408	Muscle_P350.atac_peak_78797	433	.	11.6059	45.9363	43.3951
chr6	46234634	46235652	Muscle_P350.atac_peak_78798	443	.	7.41758	46.8714	44.3072
chr6	46303658	46304556	Muscle_P350.atac_peak_78799	592	.	8.41481	62.0088	59.2253
chr6	46347592	46348565	Muscle_P350.atac_peak_78800	352	.	7.56427	37.6691	35.2887
chr6	46435930	46436984	Muscle_P350.atac_peak_78801	327	.	7.04512	35.1108	32.7026
chr6	46442162	46443294	Muscle_P350.atac_peak_78802	409	.	7.12471	43.4252	40.903
chr6	46530011	46530771	Muscle_P350.atac_peak_78803	211	.	7.8262	23.3596	21.151
chr6	46555448	46556076	Muscle_P350.atac_peak_78804	544	.	10.7454	57.1843	54.4967
chr6	46612637	46614044	Muscle_P350.atac_peak_78805	288	.	6.52387	31.137	28.8427
chr6	46709291	46709540	Muscle_P350.atac_peak_78806	157	.	7.10121	17.8816	15.7307
chr6	46785993	46786718	Muscle_P350.atac_peak_78807	59	.	4.26188	7.81293	5.91512
chr6	46823540	46824717	Muscle_P350.atac_peak_78808	204	.	5.9162	22.586	20.4175
chr6	46907966	46909287	Muscle_P350.atac_peak_78809	366	.	4.97491	39.0994	36.6355
chr6	46919068	46919268	Muscle_P350.atac_peak_78810	28	.	2.20141	4.66979	2.88971
chr6	46921437	46922194	Muscle_P350.atac_peak_78811	343	.	5.56696	36.8236	34.3956
chr6	46924131	46924362	Muscle_P350.atac_peak_78812	78	.	3.07593	9.82243	7.84887
chr6	46930667	46931631	Muscle_P350.atac_peak_78813	39	.	2.79577	5.72195	3.91375
chr6	46932579	46933111	Muscle_P350.atac_peak_78814	194	.	5.28162	21.6283	19.4471
chr6	46935338	46935562	Muscle_P350.atac_peak_78815	18	.	2.21813	3.54573	1.84141
chr6	46940784	46941179	Muscle_P350.atac_peak_78816	17	.	2.72832	3.42938	1.73142
chr6	46953011	46953367	Muscle_P350.atac_peak_78817	28	.	3.02126	4.6472	2.87001
chr6	46954569	46954890	Muscle_P350.atac_peak_78818	73	.	4.15454	9.31443	7.36763
chr6	46960679	46962048	Muscle_P350.atac_peak_78819	81	.	3.3911	10.0654	8.11618
chr6	46964359	46965246	Muscle_P350.atac_peak_78820	105	.	3.60534	12.543	10.5486
chr6	46970222	46970906	Muscle_P350.atac_peak_78821	37	.	2.58083	5.51796	3.70176
chr6	46973939	46974917	Muscle_P350.atac_peak_78822	28	.	2.32526	4.58956	2.82018
chr6	46979982	46980371	Muscle_P350.atac_peak_78823	353	.	4.88616	37.829	35.3967
chr6	46982901	46983224	Muscle_P350.atac_peak_78824	156	.	2.99823	17.783	15.6609
chr6	46984224	46984477	Muscle_P350.atac_peak_78825	78	.	2.39747	9.78951	7.8277
chr6	46986636	46987426	Muscle_P350.atac_peak_78826	175	.	3.23383	19.7459	17.5897
chr6	46989850	46990245	Muscle_P350.atac_peak_78827	58	.	2.43271	7.75381	5.85918
chr6	46994789	46995803	Muscle_P350.atac_peak_78828	67	.	3.06016	8.65197	6.75386
chr6	47000154	47003177	Muscle_P350.atac_peak_78829	157	.	3.69864	17.8214	15.7894
chr6	47007947	47008147	Muscle_P350.atac_peak_78830	14	.	2.3294	3.06516	1.41022
chr6	47012960	47013359	Muscle_P350.atac_peak_78831	62	.	3.70087	8.18096	6.27976
chr6	47015832	47016357	Muscle_P350.atac_peak_78832	25	.	2.63257	4.31199	2.56147
chr6	47021191	47021408	Muscle_P350.atac_peak_78833	18	.	2.54383	3.55766	1.8602
chr6	47032687	47032975	Muscle_P350.atac_peak_78834	66	.	3.67173	8.58597	6.65685
chr6	47045164	47045596	Muscle_P350.atac_peak_78835	21	.	2.3554	3.84234	2.12354
chr6	47046408	47047061	Muscle_P350.atac_peak_78836	31	.	2.60071	4.88073	3.1012
chr6	47054339	47055351	Muscle_P350.atac_peak_78837	186	.	4.62812	20.7785	18.6497
chr6	47077085	47077964	Muscle_P350.atac_peak_78838	114	.	3.73716	13.3816	11.4088
chr6	47103019	47104264	Muscle_P350.atac_peak_78839	343	.	4.78297	36.7561	34.3199
chr6	47111494	47111814	Muscle_P350.atac_peak_78840	15	.	2.49491	3.21468	1.54241
chr6	47117372	47118862	Muscle_P350.atac_peak_78841	67	.	3.50874	8.64184	6.75136
chr6	47128803	47129622	Muscle_P350.atac_peak_78842	20	.	2.17666	3.74701	2.03314
chr6	47131194	47131463	Muscle_P350.atac_peak_78843	60	.	2.93811	7.95353	6.04581
chr6	47140398	47142047	Muscle_P350.atac_peak_78844	60	.	2.81759	7.97322	6.07063
chr6	47150520	47150980	Muscle_P350.atac_peak_78845	198	.	5.08469	22.0672	19.8783
chr6	47155300	47155594	Muscle_P350.atac_peak_78846	94	.	3.79419	11.5047	9.49847
chr6	47157709	47158108	Muscle_P350.atac_peak_78847	47	.	3.31243	6.59968	4.73242
chr6	47167021	47167858	Muscle_P350.atac_peak_78848	14	.	2.55641	3.13019	1.46225
chr6	47172461	47174484	Muscle_P350.atac_peak_78849	65	.	4.08063	8.48594	6.56672
chr6	47181626	47182219	Muscle_P350.atac_peak_78850	19	.	2.81013	3.63002	1.91448
chr6	47206116	47206437	Muscle_P350.atac_peak_78851	38	.	3.5892	5.69766	3.86928
chr6	47208135	47209902	Muscle_P350.atac_peak_78852	12	.	2.44524	2.91641	1.27152
chr6	47223256	47224800	Muscle_P350.atac_peak_78853	120	.	3.50763	14.084	12.0447
chr6	47234135	47234755	Muscle_P350.atac_peak_78854	471	.	5.81611	49.7036	47.1422
chr6	47237513	47238943	Muscle_P350.atac_peak_78855	116	.	3.03888	13.644	11.6436
chr6	47244655	47245827	Muscle_P350.atac_peak_78856	15	.	2.40928	3.20994	1.53792
chr6	47251688	47253096	Muscle_P350.atac_peak_78857	279	.	5.25314	30.2509	27.9657
chr6	47273618	47274738	Muscle_P350.atac_peak_78858	79	.	3.57935	9.84097	7.91119
chr6	47289747	47291354	Muscle_P350.atac_peak_78859	379	.	4.57145	40.3194	37.9477
chr6	47298024	47301940	Muscle_P350.atac_peak_78860	61	.	2.24212	7.9921	6.13905
chr6	47315144	47316547	Muscle_P350.atac_peak_78861	266	.	4.60013	28.986	26.6765
chr6	47326184	47327305	Muscle_P350.atac_peak_78862	41	.	2.63018	6.02431	4.18572
chr6	47339465	47341833	Muscle_P350.atac_peak_78863	336	.	3.3179	36.0573	33.6463
chr6	47346599	47347873	Muscle_P350.atac_peak_78864	42	.	1.92818	6.11251	4.29702
chr6	47351778	47354281	Muscle_P350.atac_peak_78865	68	.	2.12361	8.76268	6.84995
chr6	47358642	47359686	Muscle_P350.atac_peak_78866	88	.	2.46628	10.8641	8.88144
chr6	47364635	47367008	Muscle_P350.atac_peak_78867	79	.	2.30876	9.88531	7.93332
chr6	47372433	47372984	Muscle_P350.atac_peak_78868	45	.	2.33638	6.42998	4.56096
chr6	47373877	47374102	Muscle_P350.atac_peak_78869	54	.	2.42031	7.39218	5.49931
chr6	47378541	47381150	Muscle_P350.atac_peak_78870	79	.	2.41788	9.86522	7.9603
chr6	47383750	47384033	Muscle_P350.atac_peak_78871	23	.	1.84094	4.11897	2.38335
chr6	47386299	47387012	Muscle_P350.atac_peak_78872	26	.	1.92268	4.39496	2.6469
chr6	47388457	47390034	Muscle_P350.atac_peak_78873	22	.	1.81589	3.98769	2.26332
chr6	47392653	47393219	Muscle_P350.atac_peak_78874	82	.	2.27687	10.1915	8.24603
chr6	47396119	47397398	Muscle_P350.atac_peak_78875	145	.	2.84666	16.584	14.5327
chr6	47401604	47402197	Muscle_P350.atac_peak_78876	21	.	1.8067	3.90807	2.18097
chr6	47405869	47406739	Muscle_P350.atac_peak_78877	27	.	1.89368	4.53199	2.76877
chr6	47407585	47408003	Muscle_P350.atac_peak_78878	25	.	1.82783	4.30146	2.54569
chr6	47410922	47412046	Muscle_P350.atac_peak_78879	120	.	2.66864	14.0885	12.0523
chr6	47417146	47417653	Muscle_P350.atac_peak_78880	27	.	1.89811	4.50805	2.74893
chr6	47420194	47420923	Muscle_P350.atac_peak_78881	62	.	2.3946	8.10181	6.21596
chr6	47424477	47424949	Muscle_P350.atac_peak_78882	16	.	1.84842	3.35033	1.66844
chr6	47428509	47430306	Muscle_P350.atac_peak_78883	29	.	2.12456	4.67002	2.90178
chr6	47438098	47438332	Muscle_P350.atac_peak_78884	113	.	3.34241	13.3826	11.3328
chr6	47442149	47444324	Muscle_P350.atac_peak_78885	19	.	1.69025	3.65784	1.94971
chr6	47446154	47447648	Muscle_P350.atac_peak_78886	95	.	2.29374	11.5055	9.51308
chr6	47449731	47450062	Muscle_P350.atac_peak_78887	21	.	1.64325	3.89116	2.16349
chr6	47453570	47455842	Muscle_P350.atac_peak_78888	119	.	2.41908	13.9885	11.9959
chr6	47460756	47463611	Muscle_P350.atac_peak_78889	66	.	2.10737	8.52503	6.62319
chr6	47475336	47476481	Muscle_P350.atac_peak_78890	261	.	4.20565	28.3994	26.1555
chr6	47487253	47487621	Muscle_P350.atac_peak_78891	107	.	3.25513	12.762	10.7431
chr6	47493557	47494180	Muscle_P350.atac_peak_78892	185	.	2.86603	20.7799	18.5989
chr6	47495900	47497047	Muscle_P350.atac_peak_78893	45	.	1.91899	6.44784	4.59698
chr6	47498071	47498796	Muscle_P350.atac_peak_78894	193	.	2.78111	21.5041	19.3517
chr6	47502527	47502965	Muscle_P350.atac_peak_78895	175	.	3.14969	19.6958	17.5152
chr6	47504173	47504889	Muscle_P350.atac_peak_78896	34	.	2.01331	5.26905	3.46153
chr6	47505805	47508338	Muscle_P350.atac_peak_78897	68	.	2.3675	8.77469	6.88884
chr6	47509264	47509792	Muscle_P350.atac_peak_78898	32	.	2.02792	4.99601	3.2141
chr6	47512107	47512337	Muscle_P350.atac_peak_78899	41	.	2.2724	5.98859	4.14914
chr6	47514220	47514499	Muscle_P350.atac_peak_78900	74	.	2.77407	9.37977	7.42695
chr6	47517958	47518702	Muscle_P350.atac_peak_78901	65	.	2.39044	8.42072	6.50633
chr6	47520225	47521095	Muscle_P350.atac_peak_78902	36	.	1.83247	5.44455	3.63535
chr6	47522711	47522993	Muscle_P350.atac_peak_78903	169	.	2.54481	19.1357	16.9825
chr6	47524622	47527890	Muscle_P350.atac_peak_78904	160	.	2.45273	18.0886	16.0136
chr6	47531858	47533926	Muscle_P350.atac_peak_78905	40	.	2.19036	5.88661	4.06508
chr6	47540924	47541140	Muscle_P350.atac_peak_78906	41	.	2.18908	6.04354	4.19601
chr6	47542314	47543101	Muscle_P350.atac_peak_78907	83	.	2.65605	10.327	8.37157
chr6	47548468	47548892	Muscle_P350.atac_peak_78908	221	.	3.10458	24.3888	22.1395
chr6	47549796	47550215	Muscle_P350.atac_peak_78909	193	.	2.84186	21.4756	19.3159
chr6	47551132	47551684	Muscle_P350.atac_peak_78910	258	.	3.2427	28.1661	25.8696
chr6	47557147	47559144	Muscle_P350.atac_peak_78911	90	.	2.47403	11.0291	9.0458
chr6	47565261	47566796	Muscle_P350.atac_peak_78912	24	.	1.97351	4.15159	2.4307
chr6	47569535	47569836	Muscle_P350.atac_peak_78913	60	.	2.75139	7.9518	6.04246
chr6	47571637	47571842	Muscle_P350.atac_peak_78914	18	.	2.14038	3.56676	1.86172
chr6	47578764	47579111	Muscle_P350.atac_peak_78915	14	.	2.3762	3.14049	1.4786
chr6	47587961	47588640	Muscle_P350.atac_peak_78916	105	.	4.75693	12.5643	10.5295
chr6	47600601	47601178	Muscle_P350.atac_peak_78917	56	.	3.81325	7.48537	5.61335
chr6	47610891	47611597	Muscle_P350.atac_peak_78918	17	.	2.74967	3.4803	1.77829
chr6	47615128	47615570	Muscle_P350.atac_peak_78919	20	.	2.46077	3.74724	2.03795
chr6	47621324	47621912	Muscle_P350.atac_peak_78920	368	.	5.23968	39.2361	36.8237
chr6	47631670	47632479	Muscle_P350.atac_peak_78921	33	.	2.27009	5.09565	3.30545
chr6	47637904	47639335	Muscle_P350.atac_peak_78922	309	.	3.89534	33.2627	30.9378
chr6	47644108	47645170	Muscle_P350.atac_peak_78923	287	.	4.02383	31.0166	28.7171
chr6	47651379	47651621	Muscle_P350.atac_peak_78924	155	.	2.55093	17.6614	15.5254
chr6	47654078	47657662	Muscle_P350.atac_peak_78925	274	.	2.85174	29.7655	27.4783
chr6	47662573	47662783	Muscle_P350.atac_peak_78926	15	.	2.0783	3.2114	1.54123
chr6	47667791	47668501	Muscle_P350.atac_peak_78927	15	.	2.50725	3.20928	1.53507
chr6	47674229	47675892	Muscle_P350.atac_peak_78928	36	.	2.73846	5.46278	3.65539
chr6	47682601	47683483	Muscle_P350.atac_peak_78929	113	.	2.63398	13.3513	11.3687
chr6	47686581	47687972	Muscle_P350.atac_peak_78930	257	.	3.36705	27.9813	25.7166
chr6	47689359	47689879	Muscle_P350.atac_peak_78931	117	.	2.75	13.7792	11.7419
chr6	47696112	47697579	Muscle_P350.atac_peak_78932	225	.	3.73954	24.761	22.5162
chr6	47702704	47703994	Muscle_P350.atac_peak_78933	635	.	5.9875	66.3713	63.508
chr6	47709888	47710337	Muscle_P350.atac_peak_78934	87	.	3.56348	10.6932	8.71534
chr6	47714823	47715521	Muscle_P350.atac_peak_78935	25	.	2.2026	4.35006	2.59839
chr6	47727727	47729025	Muscle_P350.atac_peak_78936	484	.	5.40294	51.0824	48.4647
chr6	47738703	47738967	Muscle_P350.atac_peak_78937	112	.	2.74718	13.3087	11.2586
chr6	47740668	47741756	Muscle_P350.atac_peak_78938	410	.	4.76548	43.5222	41.0042
chr6	47747113	47747483	Muscle_P350.atac_peak_78939	121	.	4.43694	14.2456	12.1928
chr6	47759046	47760555	Muscle_P350.atac_peak_78940	90	.	3.90129	10.9851	9.01114
chr6	47773299	47773588	Muscle_P350.atac_peak_78941	43	.	3.77217	6.21445	4.3607
chr6	47789139	47789352	Muscle_P350.atac_peak_78942	38	.	3.60555	5.69054	3.85259
chr6	47803730	47803965	Muscle_P350.atac_peak_78943	14	.	2.59191	3.11349	1.43957
chr6	47840010	47840360	Muscle_P350.atac_peak_78944	24	.	3.03178	4.16429	2.40845
chr6	47858792	47859428	Muscle_P350.atac_peak_78945	60	.	4.29912	7.92343	6.01858
chr6	47869324	47869848	Muscle_P350.atac_peak_78946	579	.	7.04298	60.6748	57.9207
chr6	47872443	47873060	Muscle_P350.atac_peak_78947	74	.	2.67457	9.36572	7.43193
chr6	47874592	47874965	Muscle_P350.atac_peak_78948	57	.	2.72567	7.61381	5.73199
chr6	47879868	47881022	Muscle_P350.atac_peak_78949	261	.	4.8895	28.4163	26.1356
chr6	47886634	47886994	Muscle_P350.atac_peak_78950	334	.	6.32726	35.8505	33.4375
chr6	47890752	47891676	Muscle_P350.atac_peak_78951	45	.	2.35729	6.35253	4.5205
chr6	47893314	47894298	Muscle_P350.atac_peak_78952	122	.	3.43874	14.2925	12.2456
chr6	47904693	47906548	Muscle_P350.atac_peak_78953	203	.	3.65839	22.4271	20.3055
chr6	47916406	47916663	Muscle_P350.atac_peak_78954	87	.	4.1842	10.7896	8.79678
chr6	47927502	47927903	Muscle_P350.atac_peak_78955	70	.	3.68017	8.98699	7.06208
chr6	47932338	47932661	Muscle_P350.atac_peak_78956	159	.	5.74386	18.0773	15.9479
chr6	47947346	47948164	Muscle_P350.atac_peak_78957	48	.	3.92484	6.67662	4.80623
chr6	47971620	47972643	Muscle_P350.atac_peak_78958	83	.	4.00664	10.2943	8.36616
chr6	47982968	47984239	Muscle_P350.atac_peak_78959	40	.	3.19972	5.83291	4.02285
chr6	47989968	47991148	Muscle_P350.atac_peak_78960	42	.	3.30656	6.05935	4.2328
chr6	48002132	48003188	Muscle_P350.atac_peak_78961	372	.	5.16442	39.605	37.2102
chr6	48011357	48011913	Muscle_P350.atac_peak_78962	190	.	5.44214	21.2155	19.0027
chr6	48017948	48019638	Muscle_P350.atac_peak_78963	168	.	3.48828	18.9585	16.843
chr6	48022668	48024573	Muscle_P350.atac_peak_78964	255	.	3.65297	27.7905	25.5371
chr6	48031675	48032794	Muscle_P350.atac_peak_78965	31	.	2.50382	4.90556	3.12777
chr6	48043437	48044683	Muscle_P350.atac_peak_78966	106	.	3.25264	12.6468	10.6634
chr6	48045837	48046211	Muscle_P350.atac_peak_78967	45	.	2.42063	6.42487	4.57495
chr6	48051359	48052257	Muscle_P350.atac_peak_78968	403	.	4.04792	42.894	40.3884
chr6	48056348	48057861	Muscle_P350.atac_peak_78969	121	.	2.14953	14.2084	12.1662
chr6	48060162	48064719	Muscle_P350.atac_peak_78970	108	.	1.87403	12.8793	10.8847
chr6	48066310	48067233	Muscle_P350.atac_peak_78971	95	.	1.88002	11.5334	9.53682
chr6	48068801	48069890	Muscle_P350.atac_peak_78972	136	.	2.2334	15.7527	13.6986
chr6	48081233	48082770	Muscle_P350.atac_peak_78973	68	.	2.77142	8.72302	6.83345
chr6	48086257	48086516	Muscle_P350.atac_peak_78974	109	.	2.9095	12.976	10.9342
chr6	48088068	48088799	Muscle_P350.atac_peak_78975	370	.	5.22289	39.4862	37.0322
chr6	48094310	48095527	Muscle_P350.atac_peak_78976	310	.	5.3662	33.4055	31.0783
chr6	48100549	48100874	Muscle_P350.atac_peak_78977	13	.	2.42259	3.02105	1.36568
chr6	48105977	48106664	Muscle_P350.atac_peak_78978	14	.	2.5797	3.09839	1.44431
chr6	48120814	48121496	Muscle_P350.atac_peak_78979	19	.	2.14949	3.69705	1.98988
chr6	48126608	48127357	Muscle_P350.atac_peak_78980	323	.	5.46658	34.6553	32.3027
chr6	48133995	48134410	Muscle_P350.atac_peak_78981	46	.	3.34572	6.46078	4.60556
chr6	48139345	48139946	Muscle_P350.atac_peak_78982	19	.	2.70329	3.65633	1.94873
chr6	48150217	48150968	Muscle_P350.atac_peak_78983	52	.	3.54678	7.11614	5.24524
chr6	48162215	48163461	Muscle_P350.atac_peak_78984	20	.	2.86655	3.76337	2.03711
chr6	48170548	48171085	Muscle_P350.atac_peak_78985	85	.	4.95698	10.5273	8.58408
chr6	48184689	48185493	Muscle_P350.atac_peak_78986	171	.	7.13467	19.2999	17.1483
chr6	48193849	48194321	Muscle_P350.atac_peak_78987	44	.	3.79494	6.32311	4.47137
chr6	48228914	48229215	Muscle_P350.atac_peak_78988	137	.	6.50733	15.8478	13.755
chr6	48274336	48274571	Muscle_P350.atac_peak_78989	79	.	3.28639	9.97211	7.99962
chr6	48276881	48278029	Muscle_P350.atac_peak_78990	240	.	4.87223	26.2643	24.0049
chr6	48279186	48279766	Muscle_P350.atac_peak_78991	137	.	3.79017	15.8026	13.7569
chr6	48288978	48289989	Muscle_P350.atac_peak_78992	351	.	4.24009	37.5402	35.1595
chr6	48291228	48291602	Muscle_P350.atac_peak_78993	86	.	2.26503	10.6783	8.69148
chr6	48295234	48298046	Muscle_P350.atac_peak_78994	232	.	3.04276	25.4684	23.2548
chr6	48304667	48305622	Muscle_P350.atac_peak_78995	413	.	4.30976	43.8855	41.3843
chr6	48308709	48309012	Muscle_P350.atac_peak_78996	51	.	1.97482	7.05797	5.18022
chr6	48312923	48315093	Muscle_P350.atac_peak_78997	274	.	3.37693	29.8102	27.4908
chr6	48320870	48321108	Muscle_P350.atac_peak_78998	54	.	2.62288	7.29677	5.41017
chr6	48322092	48322408	Muscle_P350.atac_peak_78999	151	.	3.39284	17.2951	15.1751
chr6	48325704	48326707	Muscle_P350.atac_peak_79000	503	.	6.54081	52.9188	50.3043
chr6	48344178	48344674	Muscle_P350.atac_peak_79001	28	.	2.95432	4.67005	2.88598
chr6	48350526	48350726	Muscle_P350.atac_peak_79002	24	.	3.04478	4.21189	2.45668
chr6	48400852	48401180	Muscle_P350.atac_peak_79003	56	.	4.07778	7.50078	5.60085
chr6	48405765	48406926	Muscle_P350.atac_peak_79004	380	.	5.69288	40.4476	38.045
chr6	48418196	48419200	Muscle_P350.atac_peak_79005	388	.	6.40195	41.3219	38.8568
chr6	48460891	48461988	Muscle_P350.atac_peak_79006	152	.	6.55778	17.3478	15.2395
chr6	48487284	48487551	Muscle_P350.atac_peak_79007	39	.	3.63935	5.79565	3.95479
chr6	48501162	48501931	Muscle_P350.atac_peak_79008	31	.	3.30296	4.91835	3.12795
chr6	48526034	48527498	Muscle_P350.atac_peak_79009	226	.	5.22055	24.8638	22.6497
chr6	48537572	48537885	Muscle_P350.atac_peak_79010	98	.	4.93588	11.8562	9.84065
chr6	48543170	48544898	Muscle_P350.atac_peak_79011	18	.	2.15888	3.58819	1.8866
chr6	48549537	48550145	Muscle_P350.atac_peak_79012	103	.	3.08598	12.371	10.3674
chr6	48551677	48552024	Muscle_P350.atac_peak_79013	15	.	1.88532	3.21041	1.53708
chr6	48553561	48554859	Muscle_P350.atac_peak_79014	20	.	1.95754	3.72717	2.01494
chr6	48557622	48557873	Muscle_P350.atac_peak_79015	17	.	1.91863	3.47961	1.78259
chr6	48561915	48563412	Muscle_P350.atac_peak_79016	54	.	2.37589	7.30561	5.44881
chr6	48571330	48571963	Muscle_P350.atac_peak_79017	21	.	2.15662	3.86816	2.14482
chr6	48572874	48574002	Muscle_P350.atac_peak_79018	32	.	2.46829	5.0492	3.25367
chr6	48579547	48580550	Muscle_P350.atac_peak_79019	339	.	5.25164	36.2821	33.9094
chr6	48585188	48585875	Muscle_P350.atac_peak_79020	62	.	2.01456	8.09359	6.20109
chr6	48587991	48589267	Muscle_P350.atac_peak_79021	233	.	2.7375	25.5915	23.3694
chr6	48590310	48591441	Muscle_P350.atac_peak_79022	134	.	2.26211	15.4883	13.4335
chr6	48594133	48594509	Muscle_P350.atac_peak_79023	211	.	3.15097	23.3692	21.1617
chr6	48599682	48600010	Muscle_P350.atac_peak_79024	45	.	2.38974	6.41444	4.55534
chr6	48604400	48606653	Muscle_P350.atac_peak_79025	235	.	3.41681	25.7397	23.5026
chr6	48615656	48615886	Muscle_P350.atac_peak_79026	49	.	2.88123	6.81243	4.94403
chr6	48620220	48620721	Muscle_P350.atac_peak_79027	55	.	2.42593	7.40912	5.54094
chr6	48623679	48625883	Muscle_P350.atac_peak_79028	55	.	2.39734	7.38563	5.52476
chr6	48637831	48639249	Muscle_P350.atac_peak_79029	485	.	5.57029	51.1754	48.5686
chr6	48644968	48646409	Muscle_P350.atac_peak_79030	224	.	4.3395	24.5932	22.4036
chr6	48657045	48657398	Muscle_P350.atac_peak_79031	34	.	2.51124	5.28547	3.48462
chr6	48658801	48659404	Muscle_P350.atac_peak_79032	73	.	3.05822	9.31314	7.39756
chr6	48665611	48666733	Muscle_P350.atac_peak_79033	392	.	3.95762	41.6795	39.2177
chr6	48667886	48668859	Muscle_P350.atac_peak_79034	187	.	2.90628	20.9033	18.7486
chr6	48674839	48675935	Muscle_P350.atac_peak_79035	93	.	3.40263	11.362	9.37747
chr6	48683049	48684157	Muscle_P350.atac_peak_79036	64	.	2.37319	8.35476	6.43599
chr6	48688132	48688705	Muscle_P350.atac_peak_79037	342	.	3.83007	36.6206	34.2263
chr6	48692108	48692782	Muscle_P350.atac_peak_79038	161	.	2.94765	18.2461	16.1678
chr6	48697214	48698627	Muscle_P350.atac_peak_79039	119	.	2.33563	13.9655	11.9671
chr6	48701323	48702719	Muscle_P350.atac_peak_79040	268	.	3.12496	29.11	26.8036
chr6	48705769	48706058	Muscle_P350.atac_peak_79041	108	.	2.50762	12.8596	10.832
chr6	48711404	48713837	Muscle_P350.atac_peak_79042	359	.	3.74457	38.3976	35.9749
chr6	48720862	48721770	Muscle_P350.atac_peak_79043	17	.	2.41943	3.41248	1.72525
chr6	48728058	48729919	Muscle_P350.atac_peak_79044	310	.	4.27615	33.411	31.067
chr6	48747893	48748230	Muscle_P350.atac_peak_79045	55	.	4.18179	7.47602	5.58108
chr6	48757028	48757951	Muscle_P350.atac_peak_79046	20	.	2.83014	3.75963	2.04507
chr6	48763233	48764187	Muscle_P350.atac_peak_79047	106	.	4.87061	12.6616	10.6803
chr6	48768456	48768771	Muscle_P350.atac_peak_79048	35	.	3.32649	5.34826	3.54413
chr6	48774637	48775052	Muscle_P350.atac_peak_79049	56	.	3.95816	7.5114	5.63583
chr6	48776183	48776402	Muscle_P350.atac_peak_79050	41	.	3.42681	5.98961	4.15233
chr6	48779949	48780149	Muscle_P350.atac_peak_79051	20	.	2.7724	3.71959	2.00474
chr6	48786714	48788070	Muscle_P350.atac_peak_79052	32	.	3.28283	5.02349	3.23285
chr6	48793968	48794326	Muscle_P350.atac_peak_79053	57	.	4.0733	7.5907	5.70376
chr6	48798113	48799586	Muscle_P350.atac_peak_79054	23	.	2.84975	4.0287	2.30334
chr6	48808479	48808840	Muscle_P350.atac_peak_79055	126	.	4.23078	14.7522	12.685
chr6	48812961	48813550	Muscle_P350.atac_peak_79056	205	.	5.40496	22.7643	20.5428
chr6	48824184	48825198	Muscle_P350.atac_peak_79057	21	.	2.69665	3.86923	2.15273
chr6	48830766	48831161	Muscle_P350.atac_peak_79058	79	.	3.02393	9.87025	7.91352
chr6	48832401	48832644	Muscle_P350.atac_peak_79059	65	.	2.74124	8.47656	6.5495
chr6	48833823	48834296	Muscle_P350.atac_peak_79060	20	.	1.86128	3.75483	2.03533
chr6	48835159	48835406	Muscle_P350.atac_peak_79061	81	.	2.50142	10.1409	8.16924
chr6	48837513	48838197	Muscle_P350.atac_peak_79062	62	.	2.38243	8.21207	6.29681
chr6	48839413	48839800	Muscle_P350.atac_peak_79063	162	.	2.81371	18.3415	16.2076
chr6	48843458	48844874	Muscle_P350.atac_peak_79064	358	.	4.14974	38.3658	35.8978
chr6	48853770	48854362	Muscle_P350.atac_peak_79065	10	.	2.20844	2.67063	1.05194
chr6	48855878	48856396	Muscle_P350.atac_peak_79066	12	.	2.24394	2.90117	1.26021
chr6	48863346	48863733	Muscle_P350.atac_peak_79067	127	.	4.5343	14.8702	12.7945
chr6	48865094	48865513	Muscle_P350.atac_peak_79068	194	.	5.61262	21.5761	19.4085
chr6	48871679	48872394	Muscle_P350.atac_peak_79069	23	.	2.71303	4.06397	2.33534
chr6	48873731	48874064	Muscle_P350.atac_peak_79070	39	.	3.23094	5.81044	3.98427
chr6	48888275	48889445	Muscle_P350.atac_peak_79071	266	.	5.39215	28.9262	26.6515
chr6	48897686	48897894	Muscle_P350.atac_peak_79072	23	.	2.84614	4.08153	2.33722
chr6	48899100	48899418	Muscle_P350.atac_peak_79073	68	.	4.13616	8.75355	6.8412
chr6	48915035	48915321	Muscle_P350.atac_peak_79074	45	.	2.24171	6.37353	4.51409
chr6	48917075	48919439	Muscle_P350.atac_peak_79075	134	.	3.02696	15.456	13.4157
chr6	48929084	48929371	Muscle_P350.atac_peak_79076	23	.	2.67801	4.11283	2.37077
chr6	48937938	48939815	Muscle_P350.atac_peak_79077	191	.	3.05269	21.256	19.1394
chr6	48942987	48943838	Muscle_P350.atac_peak_79078	215	.	3.2544	23.7863	21.5568
chr6	48946024	48946287	Muscle_P350.atac_peak_79079	48	.	2.28072	6.7482	4.88254
chr6	48963155	48964168	Muscle_P350.atac_peak_79080	15	.	2.01761	3.22203	1.54911
chr6	48970808	48971753	Muscle_P350.atac_peak_79081	515	.	5.58478	54.1997	51.5247
chr6	48988736	48989789	Muscle_P350.atac_peak_79082	568	.	5.59758	59.5388	56.8055
chr6	49000030	49001609	Muscle_P350.atac_peak_79083	247	.	3.22759	26.9856	24.7616
chr6	49004762	49005131	Muscle_P350.atac_peak_79084	129	.	2.58851	15.0448	12.9748
chr6	49008496	49009569	Muscle_P350.atac_peak_79085	26	.	2.01082	4.38273	2.63313
chr6	49017146	49017533	Muscle_P350.atac_peak_79086	99	.	3.44017	11.9129	9.90237
chr6	49019408	49020765	Muscle_P350.atac_peak_79087	14	.	2.01889	3.06176	1.40583
chr6	49028923	49029757	Muscle_P350.atac_peak_79088	17	.	2.35251	3.39483	1.70943
chr6	49030998	49031337	Muscle_P350.atac_peak_79089	13	.	2.28645	3.02649	1.3714
chr6	49037469	49037797	Muscle_P350.atac_peak_79090	15	.	2.65222	3.25235	1.56609
chr6	49053074	49053313	Muscle_P350.atac_peak_79091	52	.	4.07223	7.09622	5.20791
chr6	49062494	49063706	Muscle_P350.atac_peak_79092	15	.	2.30634	3.20613	1.53779
chr6	49068882	49069170	Muscle_P350.atac_peak_79093	38	.	3.235	5.6641	3.83872
chr6	49087152	49087396	Muscle_P350.atac_peak_79094	16	.	2.65083	3.36426	1.67916
chr6	49089345	49089644	Muscle_P350.atac_peak_79095	84	.	4.62005	10.4229	8.44508
chr6	49094006	49094855	Muscle_P350.atac_peak_79096	21	.	2.60505	3.92502	2.19986
chr6	49096163	49097045	Muscle_P350.atac_peak_79097	18	.	2.52247	3.56479	1.86521
chr6	49104257	49104615	Muscle_P350.atac_peak_79098	248	.	7.94807	27.117	24.8451
chr6	49109396	49111801	Muscle_P350.atac_peak_79099	61	.	4.17058	8.0009	6.12264
chr6	49142060	49142287	Muscle_P350.atac_peak_79100	69	.	4.63233	8.89585	6.95279
chr6	49160785	49161520	Muscle_P350.atac_peak_79101	50	.	3.94266	6.88019	5.02208
chr6	49168156	49169103	Muscle_P350.atac_peak_79102	81	.	4.88188	10.0529	8.10399
chr6	49177199	49177399	Muscle_P350.atac_peak_79103	35	.	3.50426	5.40475	3.57931
chr6	49178764	49180385	Muscle_P350.atac_peak_79104	47	.	3.78866	6.65528	4.79541
chr6	49206257	49206993	Muscle_P350.atac_peak_79105	90	.	4.67691	11.0799	9.09206
chr6	49220564	49222041	Muscle_P350.atac_peak_79106	64	.	3.53967	8.28661	6.40743
chr6	49231204	49231523	Muscle_P350.atac_peak_79107	66	.	3.76777	8.53889	6.61257
chr6	49235233	49235713	Muscle_P350.atac_peak_79108	37	.	3.12998	5.60892	3.7892
chr6	49245241	49245595	Muscle_P350.atac_peak_79109	16	.	2.31698	3.29397	1.61329
chr6	49251449	49251919	Muscle_P350.atac_peak_79110	24	.	2.58336	4.20365	2.46077
chr6	49255903	49256330	Muscle_P350.atac_peak_79111	20	.	2.58727	3.72398	2.0114
chr6	49266685	49267762	Muscle_P350.atac_peak_79112	13	.	2.51042	3.03919	1.38337
chr6	49278427	49280609	Muscle_P350.atac_peak_79113	390	.	4.14005	41.5097	39.05
chr6	49287942	49288151	Muscle_P350.atac_peak_79114	24	.	2.96369	4.21655	2.46484
chr6	49306553	49307142	Muscle_P350.atac_peak_79115	118	.	4.0186	13.8251	11.8028
chr6	49310890	49311231	Muscle_P350.atac_peak_79116	43	.	2.7747	6.23725	4.39454
chr6	49316760	49317159	Muscle_P350.atac_peak_79117	165	.	4.03377	18.6748	16.5386
chr6	49318110	49319115	Muscle_P350.atac_peak_79118	185	.	4.02081	20.6822	18.5808
chr6	49328793	49329062	Muscle_P350.atac_peak_79119	27	.	2.13111	4.46651	2.70805
chr6	49330065	49330751	Muscle_P350.atac_peak_79120	58	.	2.67929	7.75837	5.85013
chr6	49333240	49333510	Muscle_P350.atac_peak_79121	146	.	4.07476	16.7871	14.6692
chr6	49346410	49349485	Muscle_P350.atac_peak_79122	79	.	2.83556	9.89626	7.93805
chr6	49357516	49358755	Muscle_P350.atac_peak_79123	512	.	6.29582	53.8923	51.252
chr6	49364756	49366301	Muscle_P350.atac_peak_79124	90	.	3.68343	10.9773	9.01079
chr6	49370865	49371923	Muscle_P350.atac_peak_79125	55	.	3.13949	7.45992	5.58311
chr6	49381586	49382471	Muscle_P350.atac_peak_79126	297	.	5.27824	32.066	29.7353
chr6	49389539	49389800	Muscle_P350.atac_peak_79127	30	.	2.43045	4.80865	3.02998
chr6	49392271	49392494	Muscle_P350.atac_peak_79128	38	.	2.44861	5.6651	3.83806
chr6	49400498	49402415	Muscle_P350.atac_peak_79129	70	.	2.3193	8.92636	7.04045
chr6	49403806	49404070	Muscle_P350.atac_peak_79130	153	.	3.17558	17.5261	15.3962
chr6	49409916	49410572	Muscle_P350.atac_peak_79131	151	.	3.95318	17.2059	15.1274
chr6	49418950	49419599	Muscle_P350.atac_peak_79132	16	.	2.52853	3.30819	1.62444
chr6	49435471	49437403	Muscle_P350.atac_peak_79133	56	.	3.11956	7.45025	5.60859
chr6	49444769	49445102	Muscle_P350.atac_peak_79134	12	.	2.4287	2.90616	1.26057
chr6	49454932	49455381	Muscle_P350.atac_peak_79135	41	.	3.60255	5.93098	4.10612
chr6	49460001	49461567	Muscle_P350.atac_peak_79136	188	.	5.04031	20.9742	18.8187
chr6	49469607	49469831	Muscle_P350.atac_peak_79137	35	.	3.46205	5.3292	3.51523
chr6	49488565	49489244	Muscle_P350.atac_peak_79138	287	.	6.74019	31.0866	28.7709
chr6	49494225	49494484	Muscle_P350.atac_peak_79139	65	.	4.19391	8.48515	6.55493
chr6	49501251	49502077	Muscle_P350.atac_peak_79140	75	.	4.49928	9.45668	7.51449
chr6	49510933	49511797	Muscle_P350.atac_peak_79141	260	.	4.49552	28.2914	26.0529
chr6	49514322	49515695	Muscle_P350.atac_peak_79142	103	.	2.83839	12.2884	10.342
chr6	49519845	49520425	Muscle_P350.atac_peak_79143	210	.	3.98134	23.2691	21.0972
chr6	49524006	49524394	Muscle_P350.atac_peak_79144	512	.	6.02946	53.9452	51.2787
chr6	49527679	49528076	Muscle_P350.atac_peak_79145	349	.	4.72787	37.4243	34.9967
chr6	49531021	49531548	Muscle_P350.atac_peak_79146	548	.	7.07616	57.5983	54.8845
chr6	49540903	49541146	Muscle_P350.atac_peak_79147	101	.	2.91116	12.1415	10.1136
chr6	49542867	49543827	Muscle_P350.atac_peak_79148	308	.	4.06413	33.1744	30.8159
chr6	49548752	49549612	Muscle_P350.atac_peak_79149	280	.	3.43033	30.3589	28.0919
chr6	49552283	49552684	Muscle_P350.atac_peak_79150	193	.	3.14892	21.5577	19.367
chr6	49558638	49558946	Muscle_P350.atac_peak_79151	62	.	2.20148	8.15801	6.23956
chr6	49562029	49563212	Muscle_P350.atac_peak_79152	678	.	5.78734	70.7936	67.8648
chr6	49571163	49572213	Muscle_P350.atac_peak_79153	89	.	2.61389	10.9321	8.97372
chr6	49575030	49575751	Muscle_P350.atac_peak_79154	187	.	3.28951	20.8632	18.7072
chr6	49576563	49577636	Muscle_P350.atac_peak_79155	169	.	3.30557	19.0486	16.9044
chr6	49584488	49586159	Muscle_P350.atac_peak_79156	284	.	4.14479	30.7053	28.4392
chr6	49595697	49595898	Muscle_P350.atac_peak_79157	35	.	2.50565	5.40764	3.5912
chr6	49605026	49607060	Muscle_P350.atac_peak_79158	271	.	4.37659	29.4305	27.1224
chr6	49610704	49610961	Muscle_P350.atac_peak_79159	49	.	2.42245	6.8022	4.9393
chr6	49611924	49612599	Muscle_P350.atac_peak_79160	11	.	1.82413	2.73691	1.11287
chr6	49618158	49621106	Muscle_P350.atac_peak_79161	197	.	3.1638	21.9131	19.7562
chr6	49626916	49628392	Muscle_P350.atac_peak_79162	135	.	3.71867	15.5841	13.5415
chr6	49634303	49634565	Muscle_P350.atac_peak_79163	71	.	2.74838	9.07654	7.13602
chr6	49635533	49636220	Muscle_P350.atac_peak_79164	117	.	3.148	13.7902	11.7531
chr6	49638576	49638948	Muscle_P350.atac_peak_79165	89	.	2.76976	10.9669	8.96808
chr6	49650659	49652006	Muscle_P350.atac_peak_79166	75	.	2.10349	9.51021	7.58617
chr6	49654182	49655942	Muscle_P350.atac_peak_79167	100	.	2.19228	12.0437	10.0753
chr6	49656997	49657303	Muscle_P350.atac_peak_79168	92	.	2.35241	11.198	9.20224
chr6	49665367	49666631	Muscle_P350.atac_peak_79169	666	.	4.94747	69.56	66.6636
chr6	49678615	49681660	Muscle_P350.atac_peak_79170	125	.	2.70866	14.5757	12.5256
chr6	49687383	49690441	Muscle_P350.atac_peak_79171	304	.	3.12576	32.8123	30.4763
chr6	49697028	49697619	Muscle_P350.atac_peak_79172	14	.	2.00735	3.13834	1.4743
chr6	49702704	49703022	Muscle_P350.atac_peak_79173	44	.	2.61204	6.24874	4.40645
chr6	49708272	49708804	Muscle_P350.atac_peak_79174	527	.	4.90995	55.4468	52.7788
chr6	49710594	49712131	Muscle_P350.atac_peak_79175	120	.	2.74576	14.0835	12.0155
chr6	49726356	49727089	Muscle_P350.atac_peak_79176	19	.	2.43047	3.696	1.98577
chr6	49728826	49729721	Muscle_P350.atac_peak_79177	15	.	2.33119	3.19071	1.52441
chr6	49733744	49734459	Muscle_P350.atac_peak_79178	35	.	3.00578	5.30192	3.51468
chr6	49735751	49735997	Muscle_P350.atac_peak_79179	21	.	2.55363	3.84863	2.1268
chr6	49740284	49740643	Muscle_P350.atac_peak_79180	75	.	4.15434	9.52416	7.5741
chr6	49748132	49749096	Muscle_P350.atac_peak_79181	188	.	5.36266	20.9926	18.8637
chr6	49772276	49772496	Muscle_P350.atac_peak_79182	25	.	2.85842	4.2815	2.53221
chr6	49774665	49775528	Muscle_P350.atac_peak_79183	14	.	2.48325	3.1245	1.46244
chr6	49791096	49791994	Muscle_P350.atac_peak_79184	44	.	3.31772	6.26311	4.43926
chr6	49794089	49794448	Muscle_P350.atac_peak_79185	36	.	3.06261	5.48283	3.6656
chr6	49804967	49805252	Muscle_P350.atac_peak_79186	51	.	3.79842	6.98068	5.1097
chr6	49810449	49810688	Muscle_P350.atac_peak_79187	50	.	4.00168	6.92706	5.05111
chr6	49824062	49825087	Muscle_P350.atac_peak_79188	236	.	6.2243	25.783	23.6048
chr6	49834219	49835110	Muscle_P350.atac_peak_79189	36	.	3.04561	5.42368	3.61507
chr6	49839872	49841285	Muscle_P350.atac_peak_79190	517	.	5.83176	54.3692	51.7268
chr6	49849385	49849927	Muscle_P350.atac_peak_79191	14	.	2.37361	3.12995	1.46749
chr6	49859215	49860203	Muscle_P350.atac_peak_79192	131	.	4.6421	15.2691	13.1999
chr6	49867961	49868277	Muscle_P350.atac_peak_79193	178	.	3.94693	20.0436	17.8693
chr6	49869550	49870038	Muscle_P350.atac_peak_79194	102	.	3.11481	12.2668	10.2601
chr6	49871115	49871755	Muscle_P350.atac_peak_79195	360	.	5.29771	38.468	36.0941
chr6	49876942	49877177	Muscle_P350.atac_peak_79196	48	.	3.64238	6.74146	4.87266
chr6	49898816	49899128	Muscle_P350.atac_peak_79197	27	.	2.56265	4.5506	2.786
chr6	49900808	49901390	Muscle_P350.atac_peak_79198	157	.	4.56086	17.8668	15.7354
chr6	49902679	49902910	Muscle_P350.atac_peak_79199	39	.	2.624	5.73838	3.91438
chr6	49905634	49905956	Muscle_P350.atac_peak_79200	178	.	4.87471	19.993	17.8273
chr6	49926377	49927113	Muscle_P350.atac_peak_79201	42	.	3.25509	6.08941	4.25793
chr6	49933109	49934378	Muscle_P350.atac_peak_79202	450	.	5.06335	47.6046	45.0599
chr6	49938806	49939089	Muscle_P350.atac_peak_79203	73	.	3.47841	9.27694	7.32176
chr6	49951701	49952424	Muscle_P350.atac_peak_79204	49	.	3.17601	6.85096	4.99566
chr6	49972546	49973924	Muscle_P350.atac_peak_79205	22	.	2.23826	3.93852	2.21074
chr6	49993161	49994808	Muscle_P350.atac_peak_79206	356	.	5.00017	38.063	35.6933
chr6	50001456	50001965	Muscle_P350.atac_peak_79207	141	.	4.15029	16.2637	14.1892
chr6	50009713	50010740	Muscle_P350.atac_peak_79208	521	.	6.24974	54.7986	52.1006
chr6	50343590	50344401	Muscle_P350.atac_peak_79209	14	.	2.57169	3.07923	1.41701
chr6	50363479	50363893	Muscle_P350.atac_peak_79210	160	.	7.09847	18.2046	16.0626
chr6	50373743	50374766	Muscle_P350.atac_peak_79211	286	.	4.48717	30.9805	28.6804
chr6	50376245	50376599	Muscle_P350.atac_peak_79212	561	.	6.68941	58.9092	56.1722
chr6	50394233	50397041	Muscle_P350.atac_peak_79213	206	.	3.42324	22.8568	20.6821
chr6	50418940	50419370	Muscle_P350.atac_peak_79214	37	.	3.44001	5.5763	3.755
chr6	50425545	50426494	Muscle_P350.atac_peak_79215	407	.	6.08076	43.1515	40.7094
chr6	50440923	50442580	Muscle_P350.atac_peak_79216	183	.	3.89334	20.5208	18.3928
chr6	50453718	50453918	Muscle_P350.atac_peak_79217	27	.	2.94808	4.52799	2.75736
chr6	50459448	50460563	Muscle_P350.atac_peak_79218	376	.	5.82715	40.1082	37.6581
chr6	50472932	50473189	Muscle_P350.atac_peak_79219	23	.	2.87663	4.07212	2.33483
chr6	50478066	50479228	Muscle_P350.atac_peak_79220	62	.	3.74589	8.16278	6.26316
chr6	50504107	50505613	Muscle_P350.atac_peak_79221	91	.	4.25841	11.1387	9.15258
chr6	50531127	50531521	Muscle_P350.atac_peak_79222	76	.	4.67881	9.60865	7.66509
chr6	50538131	50538532	Muscle_P350.atac_peak_79223	150	.	5.30873	17.1243	15.0128
chr6	50569223	50570019	Muscle_P350.atac_peak_79224	454	.	7.38529	48.0683	45.4768
chr6	50578341	50578830	Muscle_P350.atac_peak_79225	285	.	7.6662	30.8897	28.5544
chr6	50597066	50598070	Muscle_P350.atac_peak_79226	41	.	3.60252	5.9685	4.14152
chr6	50650206	50650973	Muscle_P350.atac_peak_79227	476	.	9.3885	50.2445	47.6258
chr6	50721241	50721863	Muscle_P350.atac_peak_79228	390	.	10.0296	41.5018	39.051
chr6	50732959	50734081	Muscle_P350.atac_peak_79229	275	.	7.76254	29.9104	27.5948
chr6	50766174	50766680	Muscle_P350.atac_peak_79230	581	.	11.9104	60.9303	58.1811
chr6	50772535	50773196	Muscle_P350.atac_peak_79231	510	.	9.62186	53.6587	51.0089
chr6	50792771	50793355	Muscle_P350.atac_peak_79232	460	.	10.5182	48.6202	46.0775
chr6	50814427	50814868	Muscle_P350.atac_peak_79233	435	.	7.5133	46.0619	43.5309
chr6	50819096	50819683	Muscle_P350.atac_peak_79234	471	.	7.61428	49.681	47.114
chr6	50835139	50835384	Muscle_P350.atac_peak_79235	50	.	4.01164	6.88672	5.00269
chr6	50893063	50893535	Muscle_P350.atac_peak_79236	800	.	12.8426	83.2281	80.0862
chr6	50902641	50903092	Muscle_P350.atac_peak_79237	534	.	12.9593	56.1407	53.4675
chr6	50943635	50944209	Muscle_P350.atac_peak_79238	557	.	11.6106	58.4862	55.7768
chr6	50958826	50959299	Muscle_P350.atac_peak_79239	495	.	13.1662	52.1605	49.537
chr6	51008043	51008860	Muscle_P350.atac_peak_79240	374	.	7.94635	39.896	37.4424
chr6	51102024	51103143	Muscle_P350.atac_peak_79241	45	.	3.27625	6.34563	4.52871
chr6	51109418	51109771	Muscle_P350.atac_peak_79242	164	.	6.65148	18.5561	16.4168
chr6	51117437	51117705	Muscle_P350.atac_peak_79243	32	.	3.36368	5.03688	3.23278
chr6	51133043	51133332	Muscle_P350.atac_peak_79244	27	.	3.17241	4.52526	2.74759
chr6	51135491	51135871	Muscle_P350.atac_peak_79245	32	.	3.25281	5.05996	3.26125
chr6	51141403	51142101	Muscle_P350.atac_peak_79246	164	.	5.02366	18.5864	16.4377
chr6	51146163	51146537	Muscle_P350.atac_peak_79247	166	.	4.7461	18.7872	16.6513
chr6	51147694	51148534	Muscle_P350.atac_peak_79248	24	.	2.61029	4.24642	2.49638
chr6	51157928	51158536	Muscle_P350.atac_peak_79249	316	.	4.6264	34.0412	31.6517
chr6	51162233	51163226	Muscle_P350.atac_peak_79250	217	.	3.70727	23.9611	21.7523
chr6	51167581	51168422	Muscle_P350.atac_peak_79251	13	.	2.10885	3.05264	1.39629
chr6	51179647	51179955	Muscle_P350.atac_peak_79252	45	.	3.10452	6.39811	4.54723
chr6	51185783	51186460	Muscle_P350.atac_peak_79253	29	.	2.69149	4.70876	2.94431
chr6	51193501	51193767	Muscle_P350.atac_peak_79254	19	.	2.67696	3.60822	1.9046
chr6	51201498	51202020	Muscle_P350.atac_peak_79255	109	.	3.55134	12.955	10.9627
chr6	51205238	51205599	Muscle_P350.atac_peak_79256	210	.	4.25177	23.2155	21.0139
chr6	51207570	51208179	Muscle_P350.atac_peak_79257	55	.	2.61356	7.44799	5.57008
chr6	51215710	51217680	Muscle_P350.atac_peak_79258	218	.	3.90872	24.0808	21.8812
chr6	51224122	51225487	Muscle_P350.atac_peak_79259	246	.	3.60125	26.8774	24.6043
chr6	51226304	51226920	Muscle_P350.atac_peak_79260	129	.	2.82665	15.0143	12.9256
chr6	51238921	51240784	Muscle_P350.atac_peak_79261	80	.	3.37769	9.98125	8.03969
chr6	51250436	51250992	Muscle_P350.atac_peak_79262	417	.	4.3049	44.2745	41.7652
chr6	51254430	51256989	Muscle_P350.atac_peak_79263	47	.	1.85494	6.56202	4.71306
chr6	51259449	51260714	Muscle_P350.atac_peak_79264	124	.	2.35502	14.4309	12.4069
chr6	51263099	51264192	Muscle_P350.atac_peak_79265	35	.	1.86595	5.37998	3.59222
chr6	51270904	51271274	Muscle_P350.atac_peak_79266	326	.	4.80008	35.0614	32.6727
chr6	51273982	51276827	Muscle_P350.atac_peak_79267	41	.	2.18944	5.9324	4.12608
chr6	51278159	51278401	Muscle_P350.atac_peak_79268	70	.	2.6256	9.02633	7.0809
chr6	51282432	51282905	Muscle_P350.atac_peak_79269	128	.	3.49692	14.9026	12.8346
chr6	51287083	51287744	Muscle_P350.atac_peak_79270	38	.	2.27499	5.70925	3.87707
chr6	51290250	51290829	Muscle_P350.atac_peak_79271	165	.	3.83118	18.6848	16.5542
chr6	51297734	51300030	Muscle_P350.atac_peak_79272	128	.	3.13161	14.9078	12.8285
chr6	51302921	51303655	Muscle_P350.atac_peak_79273	45	.	2.23985	6.43573	4.58362
chr6	51309201	51310302	Muscle_P350.atac_peak_79274	251	.	3.85601	27.3121	25.1044
chr6	51313297	51313500	Muscle_P350.atac_peak_79275	57	.	2.04762	7.68174	5.77476
chr6	51316100	51318377	Muscle_P350.atac_peak_79276	131	.	2.59319	15.1778	13.1171
chr6	51321850	51322204	Muscle_P350.atac_peak_79277	251	.	3.703	27.3792	25.1078
chr6	51329097	51329464	Muscle_P350.atac_peak_79278	114	.	4.17909	13.4877	11.4471
chr6	51338225	51339548	Muscle_P350.atac_peak_79279	63	.	3.2974	8.23428	6.35275
chr6	51347962	51348449	Muscle_P350.atac_peak_79280	13	.	2.21561	2.99691	1.34718
chr6	51349983	51350253	Muscle_P350.atac_peak_79281	17	.	2.37032	3.44001	1.74586
chr6	51351402	51352105	Muscle_P350.atac_peak_79282	17	.	2.30459	3.48335	1.78778
chr6	51359071	51360415	Muscle_P350.atac_peak_79283	538	.	4.6637	56.5846	53.8786
chr6	51361933	51362146	Muscle_P350.atac_peak_79284	79	.	2.25363	9.96956	7.98801
chr6	51367483	51367896	Muscle_P350.atac_peak_79285	43	.	2.63216	6.23739	4.38168
chr6	51376951	51378462	Muscle_P350.atac_peak_79286	253	.	5.35782	27.6252	25.3743
chr6	51410740	51412094	Muscle_P350.atac_peak_79287	158	.	3.77008	18.0341	15.8853
chr6	51425871	51426594	Muscle_P350.atac_peak_79288	174	.	5.12642	19.511	17.4022
chr6	51444349	51445892	Muscle_P350.atac_peak_79289	159	.	3.46462	18.0705	15.96
chr6	51479571	51480896	Muscle_P350.atac_peak_79290	155	.	4.01303	17.516	15.5031
chr6	51486651	51487272	Muscle_P350.atac_peak_79291	277	.	5.92624	30.0159	27.7478
chr6	51493128	51493329	Muscle_P350.atac_peak_79292	15	.	2.1739	3.26176	1.582
chr6	51497690	51498991	Muscle_P350.atac_peak_79293	69	.	3.09651	8.93366	6.99693
chr6	51505192	51505687	Muscle_P350.atac_peak_79294	208	.	4.53211	23.0032	20.8304
chr6	51507437	51508420	Muscle_P350.atac_peak_79295	48	.	2.49664	6.7145	4.85701
chr6	51510468	51511224	Muscle_P350.atac_peak_79296	248	.	5.25621	27.0591	24.8262
chr6	51521907	51523479	Muscle_P350.atac_peak_79297	160	.	3.59443	18.1824	16.0811
chr6	51527470	51527680	Muscle_P350.atac_peak_79298	48	.	2.42799	6.74392	4.87484
chr6	51528532	51529538	Muscle_P350.atac_peak_79299	119	.	3.51353	13.9072	11.9113
chr6	51537736	51538547	Muscle_P350.atac_peak_79300	62	.	3.30868	8.17784	6.28653
chr6	51544538	51545512	Muscle_P350.atac_peak_79301	192	.	4.27646	21.3363	19.2286
chr6	51550886	51551664	Muscle_P350.atac_peak_79302	66	.	3.24337	8.5399	6.6323
chr6	51567437	51567681	Muscle_P350.atac_peak_79303	26	.	2.24337	4.35875	2.61026
chr6	51589187	51590751	Muscle_P350.atac_peak_79304	554	.	4.94225	58.1213	55.4158
chr6	51606797	51607326	Muscle_P350.atac_peak_79305	464	.	9.13758	49.0324	46.4546
chr6	51612155	51613215	Muscle_P350.atac_peak_79306	33	.	3.24975	5.1364	3.34376
chr6	51619869	51620089	Muscle_P350.atac_peak_79307	25	.	3.08335	4.30339	2.54089
chr6	51626737	51627488	Muscle_P350.atac_peak_79308	58	.	4.23112	7.76916	5.87578
chr6	51640294	51640578	Muscle_P350.atac_peak_79309	85	.	4.74071	10.5813	8.59689
chr6	51641696	51641896	Muscle_P350.atac_peak_79310	29	.	3.00954	4.7374	2.9717
chr6	51649535	51650254	Muscle_P350.atac_peak_79311	10	.	2.36112	2.7199	1.09709
chr6	51651798	51652264	Muscle_P350.atac_peak_79312	57	.	4.07738	7.66268	5.75156
chr6	51658625	51659656	Muscle_P350.atac_peak_79313	320	.	6.76765	34.4623	32.089
chr6	51665060	51666751	Muscle_P350.atac_peak_79314	110	.	3.56736	13.0812	11.0744
chr6	51681014	51682146	Muscle_P350.atac_peak_79315	328	.	5.04338	35.2447	32.8997
chr6	51692867	51693485	Muscle_P350.atac_peak_79316	19	.	2.11514	3.62286	1.91773
chr6	51694654	51694878	Muscle_P350.atac_peak_79317	93	.	3.02533	11.3326	9.32168
chr6	51698359	51700424	Muscle_P350.atac_peak_79318	23	.	1.79475	4.07194	2.33953
chr6	51701244	51701877	Muscle_P350.atac_peak_79319	17	.	1.64147	3.40438	1.7136
chr6	51704496	51705942	Muscle_P350.atac_peak_79320	102	.	2.55258	12.2799	10.2922
chr6	51706851	51707150	Muscle_P350.atac_peak_79321	16	.	1.6575	3.2918	1.6145
chr6	51711209	51711994	Muscle_P350.atac_peak_79322	46	.	1.71543	6.48868	4.64985
chr6	51713605	51717143	Muscle_P350.atac_peak_79323	178	.	2.36476	20.0209	17.8886
chr6	51726458	51727174	Muscle_P350.atac_peak_79324	71	.	3.25195	9.07621	7.14497
chr6	51730886	51732826	Muscle_P350.atac_peak_79325	29	.	2.22002	4.70227	2.92795
chr6	51742420	51742927	Muscle_P350.atac_peak_79326	323	.	5.90589	34.7752	32.3925
chr6	51756863	51758012	Muscle_P350.atac_peak_79327	354	.	5.54344	37.8482	35.4621
chr6	51766727	51767323	Muscle_P350.atac_peak_79328	51	.	3.31005	6.97901	5.11411
chr6	51774582	51774792	Muscle_P350.atac_peak_79329	24	.	2.14542	4.20699	2.46323
chr6	51777220	51777674	Muscle_P350.atac_peak_79330	56	.	2.12397	7.51168	5.61896
chr6	51779656	51781514	Muscle_P350.atac_peak_79331	180	.	3.05085	20.2699	18.0995
chr6	51783851	51784118	Muscle_P350.atac_peak_79332	53	.	2.1775	7.1917	5.3084
chr6	51793789	51794210	Muscle_P350.atac_peak_79333	24	.	2.28741	4.2495	2.49912
chr6	51798285	51799314	Muscle_P350.atac_peak_79334	264	.	4.99883	28.7824	26.4977
chr6	51807885	51809743	Muscle_P350.atac_peak_79335	244	.	4.23744	26.6925	24.4731
chr6	51818184	51819128	Muscle_P350.atac_peak_79336	208	.	3.64775	23.0513	20.8532
chr6	51821795	51822885	Muscle_P350.atac_peak_79337	78	.	2.33516	9.7695	7.83378
chr6	51827029	51827544	Muscle_P350.atac_peak_79338	301	.	3.81612	32.5426	30.1758
chr6	51829772	51830535	Muscle_P350.atac_peak_79339	243	.	3.48004	26.5185	24.309
chr6	51837038	51840022	Muscle_P350.atac_peak_79340	177	.	2.62852	19.871	17.7477
chr6	51849285	51850892	Muscle_P350.atac_peak_79341	121	.	3.33383	14.1425	12.1332
chr6	51855835	51857994	Muscle_P350.atac_peak_79342	195	.	2.6866	21.7148	19.5576
chr6	51860602	51861336	Muscle_P350.atac_peak_79343	105	.	2.18179	12.5916	10.5697
chr6	51864403	51867151	Muscle_P350.atac_peak_79344	78	.	2.28473	9.76474	7.8364
chr6	51872565	51874102	Muscle_P350.atac_peak_79345	208	.	3.71605	23.0776	20.8729
chr6	51884516	51884900	Muscle_P350.atac_peak_79346	469	.	7.18448	49.551	46.9629
chr6	51898379	51898689	Muscle_P350.atac_peak_79347	24	.	2.9842	4.1538	2.40907
chr6	51906780	51907303	Muscle_P350.atac_peak_79348	28	.	3.15394	4.66437	2.89751
chr6	51913859	51914539	Muscle_P350.atac_peak_79349	37	.	3.37205	5.60193	3.78696
chr6	51916550	51916750	Muscle_P350.atac_peak_79350	19	.	2.57321	3.6743	1.96465
chr6	51920551	51920977	Muscle_P350.atac_peak_79351	11	.	2.2494	2.759	1.13191
chr6	51922989	51923404	Muscle_P350.atac_peak_79352	18	.	2.65175	3.54891	1.85039
chr6	51928822	51929149	Muscle_P350.atac_peak_79353	200	.	4.92042	22.1993	20.0043
chr6	51931646	51932251	Muscle_P350.atac_peak_79354	271	.	5.28363	29.4353	27.1572
chr6	51946854	51947401	Muscle_P350.atac_peak_79355	76	.	4.62453	9.6337	7.6653
chr6	51953785	51954123	Muscle_P350.atac_peak_79356	223	.	7.23916	24.6094	22.37
chr6	51963782	51964765	Muscle_P350.atac_peak_79357	616	.	6.27639	64.4439	61.6206
chr6	51978722	51979772	Muscle_P350.atac_peak_79358	45	.	3.19795	6.41623	4.59594
chr6	51982739	51983232	Muscle_P350.atac_peak_79359	33	.	3.01839	5.13836	3.35252
chr6	51989751	51991025	Muscle_P350.atac_peak_79360	94	.	4.54945	11.4708	9.47641
chr6	52000202	52001213	Muscle_P350.atac_peak_79361	12	.	2.42793	2.91034	1.27173
chr6	52002315	52002612	Muscle_P350.atac_peak_79362	15	.	2.5902	3.27393	1.59491
chr6	52007775	52010279	Muscle_P350.atac_peak_79363	80	.	3.45414	10.0137	8.05416
chr6	52013920	52014120	Muscle_P350.atac_peak_79364	28	.	2.5027	4.66946	2.89006
chr6	52018194	52018518	Muscle_P350.atac_peak_79365	94	.	4.38104	11.4438	9.44315
chr6	52023751	52024744	Muscle_P350.atac_peak_79366	21	.	2.60126	3.85001	2.12806
chr6	52031943	52032867	Muscle_P350.atac_peak_79367	92	.	3.89152	11.2367	9.28374
chr6	52042300	52044057	Muscle_P350.atac_peak_79368	509	.	5.41683	53.5679	50.9016
chr6	52055254	52056283	Muscle_P350.atac_peak_79369	182	.	3.20287	20.4063	18.273
chr6	52059778	52060549	Muscle_P350.atac_peak_79370	461	.	4.65433	48.7028	46.1035
chr6	52061695	52061950	Muscle_P350.atac_peak_79371	83	.	2.64056	10.281	8.30308
chr6	52068687	52069489	Muscle_P350.atac_peak_79372	631	.	7.3454	65.9481	63.1413
chr6	52086010	52086566	Muscle_P350.atac_peak_79373	21	.	2.52034	3.89624	2.17566
chr6	52097344	52098088	Muscle_P350.atac_peak_79374	35	.	1.63668	5.30312	3.5022
chr6	52098904	52102477	Muscle_P350.atac_peak_79375	195	.	2.40786	21.6594	19.5015
chr6	52108466	52110844	Muscle_P350.atac_peak_79376	109	.	2.1553	12.9745	10.9467
chr6	52112716	52113221	Muscle_P350.atac_peak_79377	191	.	2.49985	21.3178	19.1366
chr6	52117403	52118219	Muscle_P350.atac_peak_79378	212	.	3.38421	23.4645	21.2998
chr6	52123873	52124660	Muscle_P350.atac_peak_79379	98	.	3.8597	11.8469	9.89803
chr6	52125717	52126751	Muscle_P350.atac_peak_79380	30	.	2.65408	4.85102	3.07
chr6	52137967	52139818	Muscle_P350.atac_peak_79381	47	.	2.56775	6.55439	4.71947
chr6	52148547	52148750	Muscle_P350.atac_peak_79382	25	.	2.4088	4.2734	2.52411
chr6	52150999	52151515	Muscle_P350.atac_peak_79383	14	.	2.11098	3.12615	1.46538
chr6	52155043	52155718	Muscle_P350.atac_peak_79384	29	.	2.67179	4.7634	2.98174
chr6	52158285	52158577	Muscle_P350.atac_peak_79385	29	.	2.88524	4.69906	2.92635
chr6	52162044	52162279	Muscle_P350.atac_peak_79386	38	.	3.48964	5.67141	3.84506
chr6	52167372	52168480	Muscle_P350.atac_peak_79387	16	.	2.6163	3.28865	1.61071
chr6	52179819	52180943	Muscle_P350.atac_peak_79388	466	.	6.22168	49.1606	46.6353
chr6	52191939	52192426	Muscle_P350.atac_peak_79389	185	.	4.67994	20.7306	18.5588
chr6	52198494	52200315	Muscle_P350.atac_peak_79390	196	.	3.55777	21.735	19.6268
chr6	52210953	52212833	Muscle_P350.atac_peak_79391	418	.	5.49875	44.3021	41.8398
chr6	52238102	52238500	Muscle_P350.atac_peak_79392	258	.	7.59784	28.1468	25.8776
chr6	52249053	52249911	Muscle_P350.atac_peak_79393	52	.	4.02266	7.13873	5.27357
chr6	52260532	52260832	Muscle_P350.atac_peak_79394	91	.	5.18911	11.1429	9.14047
chr6	52263774	52264004	Muscle_P350.atac_peak_79395	32	.	3.16955	5.0001	3.21259
chr6	52276123	52276662	Muscle_P350.atac_peak_79396	13	.	2.33667	2.97325	1.32374
chr6	52278706	52279169	Muscle_P350.atac_peak_79397	73	.	4.08916	9.29717	7.38738
chr6	52293300	52294784	Muscle_P350.atac_peak_79398	600	.	6.57345	62.7817	60.0183
chr6	52298823	52299912	Muscle_P350.atac_peak_79399	178	.	5.08824	19.9527	17.808
chr6	52312477	52312684	Muscle_P350.atac_peak_79400	47	.	3.58643	6.6293	4.75688
chr6	52314671	52314977	Muscle_P350.atac_peak_79401	51	.	3.45306	6.98772	5.12328
chr6	52321041	52322563	Muscle_P350.atac_peak_79402	183	.	5.24383	20.4022	18.3018
chr6	52331062	52331334	Muscle_P350.atac_peak_79403	27	.	3.16169	4.51037	2.73841
chr6	52337105	52338606	Muscle_P350.atac_peak_79404	33	.	2.93259	5.1548	3.37134
chr6	52342559	52342926	Muscle_P350.atac_peak_79405	119	.	4.17239	14.0486	11.9826
chr6	52345203	52346553	Muscle_P350.atac_peak_79406	41	.	2.71728	5.95897	4.11424
chr6	52348608	52348899	Muscle_P350.atac_peak_79407	37	.	2.75623	5.54473	3.7268
chr6	52371027	52371572	Muscle_P350.atac_peak_79408	18	.	2.57967	3.59892	1.89426
chr6	52378313	52379206	Muscle_P350.atac_peak_79409	326	.	5.28446	35.066	32.6763
chr6	52386704	52387167	Muscle_P350.atac_peak_79410	94	.	3.52953	11.4032	9.44291
chr6	52393007	52393479	Muscle_P350.atac_peak_79411	114	.	4.25457	13.4293	11.4145
chr6	52411749	52411954	Muscle_P350.atac_peak_79412	16	.	2.1675	3.30283	1.62441
chr6	52412766	52414445	Muscle_P350.atac_peak_79413	65	.	3.25396	8.44993	6.57919
chr6	52428956	52430207	Muscle_P350.atac_peak_79414	29	.	3.11465	4.68105	2.90513
chr6	52447800	52448167	Muscle_P350.atac_peak_79415	394	.	7.14693	41.9442	39.4627
chr6	52453393	52454221	Muscle_P350.atac_peak_79416	406	.	5.6124	43.1862	40.6619
chr6	52463413	52463796	Muscle_P350.atac_peak_79417	323	.	7.73558	34.7325	32.3437
chr6	52471558	52472533	Muscle_P350.atac_peak_79418	80	.	2.89087	9.98906	8.04046
chr6	52475124	52477211	Muscle_P350.atac_peak_79419	160	.	3.35294	18.1202	16.0326
chr6	52478975	52480040	Muscle_P350.atac_peak_79420	79	.	2.72082	9.87095	7.96979
chr6	52491125	52491854	Muscle_P350.atac_peak_79421	22	.	2.83902	4.00674	2.2743
chr6	52493418	52494038	Muscle_P350.atac_peak_79422	18	.	2.71381	3.5872	1.88144
chr6	52505324	52507223	Muscle_P350.atac_peak_79423	77	.	2.262	9.6692	7.7239
chr6	52508555	52509675	Muscle_P350.atac_peak_79424	60	.	2.00195	7.96565	6.08326
chr6	52511145	52512553	Muscle_P350.atac_peak_79425	177	.	2.87898	19.8597	17.7338
chr6	52519461	52519708	Muscle_P350.atac_peak_79426	18	.	2.37954	3.58047	1.8735
chr6	52526468	52526995	Muscle_P350.atac_peak_79427	69	.	3.18884	8.87852	6.96297
chr6	52527821	52528189	Muscle_P350.atac_peak_79428	89	.	3.42063	10.9539	8.95217
chr6	52530582	52530827	Muscle_P350.atac_peak_79429	39	.	2.48657	5.81637	3.98426
chr6	52531989	52532250	Muscle_P350.atac_peak_79430	23	.	2.22794	4.06243	2.32144
chr6	52535025	52535259	Muscle_P350.atac_peak_79431	73	.	2.90197	9.2693	7.31768
chr6	52538215	52539505	Muscle_P350.atac_peak_79432	113	.	3.72273	13.4326	11.397
chr6	52544667	52545921	Muscle_P350.atac_peak_79433	60	.	3.55574	7.96378	6.08785
chr6	52553698	52555117	Muscle_P350.atac_peak_79434	387	.	5.30778	41.1714	38.7267
chr6	52592542	52592890	Muscle_P350.atac_peak_79435	55	.	3.75826	7.46042	5.57226
chr6	52598270	52599555	Muscle_P350.atac_peak_79436	102	.	2.80581	12.1606	10.2057
chr6	52600875	52601627	Muscle_P350.atac_peak_79437	105	.	2.74162	12.5794	10.5958
chr6	52605045	52605355	Muscle_P350.atac_peak_79438	12	.	1.71145	2.92399	1.27681
chr6	52610094	52610634	Muscle_P350.atac_peak_79439	14	.	1.90897	3.10522	1.44556
chr6	52619905	52620881	Muscle_P350.atac_peak_79440	457	.	5.65143	48.2993	45.747
chr6	52625697	52628417	Muscle_P350.atac_peak_79441	65	.	2.68374	8.39616	6.5128
chr6	52634587	52637154	Muscle_P350.atac_peak_79442	40	.	2.80867	5.86999	4.04979
chr6	52658330	52659563	Muscle_P350.atac_peak_79443	35	.	2.48737	5.38283	3.59052
chr6	52660437	52661657	Muscle_P350.atac_peak_79444	126	.	3.85418	14.6158	12.6097
chr6	52674618	52675313	Muscle_P350.atac_peak_79445	346	.	7.22318	37.0196	34.6604
chr6	52692557	52692916	Muscle_P350.atac_peak_79446	230	.	4.70224	25.2769	23.0327
chr6	52694441	52695115	Muscle_P350.atac_peak_79447	250	.	4.56366	27.3356	25.0812
chr6	52702270	52703467	Muscle_P350.atac_peak_79448	348	.	4.35272	37.2052	34.8507
chr6	52707638	52707968	Muscle_P350.atac_peak_79449	346	.	3.7029	37.0615	34.6368
chr6	52711064	52713231	Muscle_P350.atac_peak_79450	255	.	3.32955	27.8074	25.5944
chr6	52722589	52722828	Muscle_P350.atac_peak_79451	36	.	3.48835	5.45498	3.64018
chr6	52740385	52740825	Muscle_P350.atac_peak_79452	313	.	5.98789	33.7071	31.3371
chr6	52741651	52742372	Muscle_P350.atac_peak_79453	99	.	3.30472	11.9284	9.94637
chr6	52746145	52746456	Muscle_P350.atac_peak_79454	71	.	3.37023	9.14308	7.19516
chr6	52748513	52748816	Muscle_P350.atac_peak_79455	70	.	3.65803	8.9749	7.03931
chr6	52760787	52761575	Muscle_P350.atac_peak_79456	320	.	6.53048	34.4013	32.016
chr6	52769472	52769755	Muscle_P350.atac_peak_79457	130	.	5.22804	15.1857	13.0994
chr6	52772415	52772644	Muscle_P350.atac_peak_79458	66	.	3.93032	8.55441	6.621
chr6	52778672	52778919	Muscle_P350.atac_peak_79459	53	.	3.51493	7.26411	5.38404
chr6	52779826	52780420	Muscle_P350.atac_peak_79460	57	.	3.66138	7.6908	5.78627
chr6	52787790	52788691	Muscle_P350.atac_peak_79461	45	.	3.50209	6.40477	4.57244
chr6	52795655	52797542	Muscle_P350.atac_peak_79462	32	.	3.2988	5.02381	3.24547
chr6	52807291	52807510	Muscle_P350.atac_peak_79463	30	.	2.49499	4.81366	3.02602
chr6	52812212	52813101	Muscle_P350.atac_peak_79464	182	.	3.46671	20.4005	18.2546
chr6	52814016	52815536	Muscle_P350.atac_peak_79465	132	.	3.1611	15.3149	13.2569
chr6	52820161	52820377	Muscle_P350.atac_peak_79466	57	.	3.0309	7.68748	5.78651
chr6	52822069	52823028	Muscle_P350.atac_peak_79467	66	.	3.45484	8.54309	6.62923
chr6	52829099	52830980	Muscle_P350.atac_peak_79468	112	.	3.49634	13.2432	11.2381
chr6	52836657	52838796	Muscle_P350.atac_peak_79469	18	.	2.1138	3.54048	1.84487
chr6	52840746	52841083	Muscle_P350.atac_peak_79470	55	.	2.75028	7.48361	5.59276
chr6	52845034	52845324	Muscle_P350.atac_peak_79471	102	.	3.81406	12.283	10.2585
chr6	52855506	52858574	Muscle_P350.atac_peak_79472	106	.	3.61588	12.5628	10.6326
chr6	52867430	52868628	Muscle_P350.atac_peak_79473	31	.	2.26262	4.94256	3.15954
chr6	52870724	52871737	Muscle_P350.atac_peak_79474	131	.	3.478	15.2101	13.1281
chr6	52876338	52877514	Muscle_P350.atac_peak_79475	402	.	4.93934	42.6863	40.2089
chr6	52882337	52883121	Muscle_P350.atac_peak_79476	39	.	3.04538	5.81403	3.98505
chr6	52905040	52907030	Muscle_P350.atac_peak_79477	53	.	2.73383	7.19551	5.36262
chr6	52910290	52910558	Muscle_P350.atac_peak_79478	111	.	3.96365	13.2034	11.1498
chr6	52914891	52915595	Muscle_P350.atac_peak_79479	12	.	2.23677	2.88944	1.24901
chr6	52923686	52925489	Muscle_P350.atac_peak_79480	140	.	4.30043	16.1331	14.0691
chr6	52929244	52929617	Muscle_P350.atac_peak_79481	187	.	4.46357	20.9303	18.7369
chr6	52930798	52932027	Muscle_P350.atac_peak_79482	100	.	3.18438	12.0099	10.0163
chr6	52935434	52938230	Muscle_P350.atac_peak_79483	108	.	2.93591	12.8653	10.8368
chr6	52957196	52958026	Muscle_P350.atac_peak_79484	279	.	6.35779	30.2004	27.9109
chr6	52964973	52965233	Muscle_P350.atac_peak_79485	26	.	3.02829	4.43981	2.68264
chr6	52967847	52968129	Muscle_P350.atac_peak_79486	111	.	5.51066	13.1737	11.1265
chr6	52973482	52973682	Muscle_P350.atac_peak_79487	28	.	3.21276	4.6175	2.83191
chr6	52985949	52986193	Muscle_P350.atac_peak_79488	18	.	2.79678	3.59926	1.88646
chr6	52994651	52995053	Muscle_P350.atac_peak_79489	122	.	5.74173	14.2808	12.2105
chr6	53004326	53005567	Muscle_P350.atac_peak_79490	181	.	5.08411	20.2768	18.1627
chr6	53011114	53011782	Muscle_P350.atac_peak_79491	157	.	3.83614	17.7976	15.7022
chr6	53014067	53014715	Muscle_P350.atac_peak_79492	389	.	5.94639	41.4352	38.9775
chr6	53021785	53022375	Muscle_P350.atac_peak_79493	232	.	5.90969	25.484	23.2655
chr6	53025385	53025650	Muscle_P350.atac_peak_79494	21	.	2.27429	3.85592	2.13226
chr6	53027987	53028228	Muscle_P350.atac_peak_79495	69	.	3.84286	8.84556	6.90352
chr6	53035193	53035544	Muscle_P350.atac_peak_79496	317	.	6.67375	34.0847	31.7005
chr6	53040403	53041710	Muscle_P350.atac_peak_79497	205	.	3.2797	22.7673	20.5916
chr6	53044790	53046530	Muscle_P350.atac_peak_79498	131	.	2.82616	15.1761	13.1288
chr6	53054474	53055752	Muscle_P350.atac_peak_79499	215	.	4.17248	23.761	21.576
chr6	53064736	53066567	Muscle_P350.atac_peak_79500	234	.	3.41716	25.7106	23.4843
chr6	53072876	53074089	Muscle_P350.atac_peak_79501	68	.	2.63614	8.73537	6.84332
chr6	53079458	53080870	Muscle_P350.atac_peak_79502	103	.	2.78821	12.312	10.3328
chr6	53085993	53086210	Muscle_P350.atac_peak_79503	31	.	2.32499	4.90269	3.11785
chr6	53088849	53089854	Muscle_P350.atac_peak_79504	73	.	3.4602	9.25391	7.31112
chr6	53099033	53099423	Muscle_P350.atac_peak_79505	13	.	2.49551	2.9499	1.30876
chr6	53118602	53119336	Muscle_P350.atac_peak_79506	14	.	2.61512	3.16693	1.48826
chr6	53130943	53131859	Muscle_P350.atac_peak_79507	465	.	7.31079	49.0551	46.5108
chr6	53141370	53141718	Muscle_P350.atac_peak_79508	13	.	2.46034	3.0091	1.35688
chr6	53148603	53150348	Muscle_P350.atac_peak_79509	51	.	3.02437	6.99054	5.11945
chr6	53157901	53158415	Muscle_P350.atac_peak_79510	175	.	5.192	19.6782	17.5249
chr6	53182569	53182837	Muscle_P350.atac_peak_79511	56	.	3.70706	7.55204	5.66288
chr6	53188208	53189325	Muscle_P350.atac_peak_79512	29	.	2.75299	4.68118	2.91258
chr6	53201149	53201407	Muscle_P350.atac_peak_79513	55	.	3.61964	7.44513	5.54749
chr6	53202688	53203225	Muscle_P350.atac_peak_79514	42	.	3.18755	6.10899	4.27181
chr6	53208002	53208578	Muscle_P350.atac_peak_79515	28	.	3.02902	4.58378	2.81948
chr6	53215696	53217267	Muscle_P350.atac_peak_79516	38	.	3.1739	5.69264	3.87136
chr6	53224627	53225635	Muscle_P350.atac_peak_79517	34	.	3.17344	5.24811	3.47403
chr6	53234289	53234971	Muscle_P350.atac_peak_79518	22	.	2.53894	4.03819	2.29842
chr6	53245418	53246251	Muscle_P350.atac_peak_79519	83	.	2.98752	10.3153	8.35833
chr6	53252129	53252621	Muscle_P350.atac_peak_79520	69	.	2.77793	8.89468	6.97332
chr6	53257458	53259609	Muscle_P350.atac_peak_79521	71	.	2.48852	9.03632	7.13457
chr6	53262708	53263236	Muscle_P350.atac_peak_79522	215	.	4.08613	23.74	21.5254
chr6	53267755	53268142	Muscle_P350.atac_peak_79523	104	.	3.63718	12.4389	10.4122
chr6	53274821	53275964	Muscle_P350.atac_peak_79524	565	.	5.40662	59.219	56.5061
chr6	53279503	53279878	Muscle_P350.atac_peak_79525	26	.	1.9199	4.41678	2.65835
chr6	53285914	53286399	Muscle_P350.atac_peak_79526	12	.	2.39327	2.89926	1.26212
chr6	53287682	53288527	Muscle_P350.atac_peak_79527	18	.	2.74329	3.59595	1.89469
chr6	53296145	53297279	Muscle_P350.atac_peak_79528	34	.	3.02727	5.27247	3.47967
chr6	53306374	53306794	Muscle_P350.atac_peak_79529	22	.	2.74369	3.99061	2.26018
chr6	53314483	53315005	Muscle_P350.atac_peak_79530	603	.	5.72973	63.1022	60.3096
chr6	53316612	53317085	Muscle_P350.atac_peak_79531	524	.	5.30093	55.0834	52.4075
chr6	53332359	53334922	Muscle_P350.atac_peak_79532	201	.	3.11037	22.2864	20.1153
chr6	53337214	53339258	Muscle_P350.atac_peak_79533	205	.	2.81079	22.6671	20.5351
chr6	53340085	53340674	Muscle_P350.atac_peak_79534	36	.	1.94918	5.42194	3.61101
chr6	53350898	53351398	Muscle_P350.atac_peak_79535	107	.	2.9532	12.8026	10.7991
chr6	53352481	53352842	Muscle_P350.atac_peak_79536	251	.	4.21011	27.3955	25.1129
chr6	53371517	53372935	Muscle_P350.atac_peak_79537	27	.	2.69221	4.48554	2.72423
chr6	53381953	53382210	Muscle_P350.atac_peak_79538	26	.	1.96481	4.45701	2.69663
chr6	53383180	53383561	Muscle_P350.atac_peak_79539	252	.	4.10853	27.5745	25.2834
chr6	53385069	53385900	Muscle_P350.atac_peak_79540	180	.	3.23974	20.2326	18.0689
chr6	53388735	53388985	Muscle_P350.atac_peak_79541	78	.	2.42355	9.81639	7.85402
chr6	53390231	53390940	Muscle_P350.atac_peak_79542	167	.	3.37388	18.9253	16.7622
chr6	53395544	53395773	Muscle_P350.atac_peak_79543	19	.	1.90716	3.66962	1.95841
chr6	53398962	53400238	Muscle_P350.atac_peak_79544	23	.	2.10786	4.06204	2.33077
chr6	53407675	53408102	Muscle_P350.atac_peak_79545	244	.	5.29226	26.7714	24.4867
chr6	53412850	53414566	Muscle_P350.atac_peak_79546	41	.	2.30676	5.93758	4.12044
chr6	53419246	53419771	Muscle_P350.atac_peak_79547	42	.	2.52751	6.08706	4.24366
chr6	53426947	53427680	Muscle_P350.atac_peak_79548	258	.	4.95375	28.127	25.8942
chr6	53433436	53433790	Muscle_P350.atac_peak_79549	102	.	4.06199	12.27	10.2534
chr6	53439302	53439876	Muscle_P350.atac_peak_79550	72	.	2.40298	9.18648	7.23994
chr6	53441981	53443816	Muscle_P350.atac_peak_79551	170	.	3.20421	19.2175	17.0479
chr6	53458201	53459957	Muscle_P350.atac_peak_79552	140	.	4.21139	16.1235	14.0884
chr6	53465301	53465752	Muscle_P350.atac_peak_79553	15	.	2.29315	3.25396	1.5776
chr6	53470364	53471885	Muscle_P350.atac_peak_79554	119	.	3.60906	14.0325	11.9926
chr6	53519869	53521478	Muscle_P350.atac_peak_79555	27	.	2.99733	4.47656	2.7121
chr6	53523417	53523619	Muscle_P350.atac_peak_79556	39	.	3.50883	5.7736	3.93575
chr6	53575929	53576308	Muscle_P350.atac_peak_79557	151	.	6.88481	17.2511	15.1248
chr6	53604771	53605718	Muscle_P350.atac_peak_79558	28	.	3.18971	4.58492	2.80694
chr6	53621615	53622057	Muscle_P350.atac_peak_79559	19	.	2.67318	3.65565	1.94301
chr6	53633155	53633560	Muscle_P350.atac_peak_79560	332	.	7.27683	35.6437	33.2596
chr6	53643460	53643684	Muscle_P350.atac_peak_79561	30	.	2.83774	4.79306	3.01565
chr6	53648234	53648570	Muscle_P350.atac_peak_79562	138	.	5.6257	15.901	13.8078
chr6	53659501	53660733	Muscle_P350.atac_peak_79563	238	.	4.97767	26.102	23.8621
chr6	53675285	53676246	Muscle_P350.atac_peak_79564	13	.	2.41427	3.00944	1.35402
chr6	53682209	53682742	Muscle_P350.atac_peak_79565	380	.	7.62422	40.508	38.0567
chr6	53686088	53686299	Muscle_P350.atac_peak_79566	29	.	2.43734	4.72329	2.93921
chr6	53690121	53690669	Muscle_P350.atac_peak_79567	144	.	5.17441	16.5376	14.443
chr6	53718524	53719524	Muscle_P350.atac_peak_79568	42	.	3.68386	6.0936	4.26181
chr6	53740973	53741353	Muscle_P350.atac_peak_79569	84	.	5.07162	10.4281	8.44798
chr6	53753333	53754840	Muscle_P350.atac_peak_79570	215	.	3.69439	23.7227	21.5002
chr6	53763126	53765108	Muscle_P350.atac_peak_79571	164	.	3.41201	18.5329	16.479
chr6	53772269	53772549	Muscle_P350.atac_peak_79572	82	.	4.09282	10.1928	8.22184
chr6	53775067	53775421	Muscle_P350.atac_peak_79573	12	.	2.17297	2.85451	1.2159
chr6	53777847	53778080	Muscle_P350.atac_peak_79574	33	.	2.79578	5.15352	3.35267
chr6	53783354	53784778	Muscle_P350.atac_peak_79575	333	.	4.33725	35.6992	33.3118
chr6	53793468	53794131	Muscle_P350.atac_peak_79576	30	.	2.82344	4.7807	3.00974
chr6	53802584	53803761	Muscle_P350.atac_peak_79577	112	.	3.80177	13.2423	11.2338
chr6	53810076	53811242	Muscle_P350.atac_peak_79578	25	.	2.49804	4.25281	2.50414
chr6	53812907	53813193	Muscle_P350.atac_peak_79579	150	.	5.16302	17.1445	15.0281
chr6	53822455	53822817	Muscle_P350.atac_peak_79580	290	.	7.71711	31.3519	29.0252
chr6	53829506	53829706	Muscle_P350.atac_peak_79581	29	.	3.22822	4.70448	2.92298
chr6	53832606	53832916	Muscle_P350.atac_peak_79582	23	.	2.97819	4.04799	2.30408
chr6	53849491	53850112	Muscle_P350.atac_peak_79583	220	.	5.1841	24.3319	22.0836
chr6	53861188	53861490	Muscle_P350.atac_peak_79584	267	.	5.7303	29.0342	26.7214
chr6	53862578	53862979	Muscle_P350.atac_peak_79585	34	.	2.48535	5.22318	3.42533
chr6	53868685	53869774	Muscle_P350.atac_peak_79586	595	.	5.68246	62.3724	59.5782
chr6	53875659	53876611	Muscle_P350.atac_peak_79587	114	.	3.80356	13.5135	11.4934
chr6	53883446	53883820	Muscle_P350.atac_peak_79588	13	.	2.03834	3.00867	1.35839
chr6	53895309	53896262	Muscle_P350.atac_peak_79589	21	.	2.41784	3.85387	2.13455
chr6	53901679	53902037	Muscle_P350.atac_peak_79590	107	.	3.55825	12.7206	10.7154
chr6	53904629	53905430	Muscle_P350.atac_peak_79591	162	.	4.40804	18.4103	16.2603
chr6	53923879	53924388	Muscle_P350.atac_peak_79592	12	.	2.45863	2.89787	1.25957
chr6	53941960	53943040	Muscle_P350.atac_peak_79593	585	.	7.20058	61.339	58.5783
chr6	53948146	53948437	Muscle_P350.atac_peak_79594	33	.	2.58898	5.1449	3.348
chr6	53949319	53949708	Muscle_P350.atac_peak_79595	318	.	6.77898	34.2469	31.8633
chr6	53954756	53955128	Muscle_P350.atac_peak_79596	102	.	4.01025	12.2548	10.2363
chr6	53957673	53958032	Muscle_P350.atac_peak_79597	76	.	3.52184	9.57011	7.61652
chr6	53963161	53964107	Muscle_P350.atac_peak_79598	91	.	3.62937	11.0555	9.10344
chr6	53972658	53973043	Muscle_P350.atac_peak_79599	15	.	2.00542	3.17947	1.511
chr6	53978457	53979303	Muscle_P350.atac_peak_79600	354	.	3.57732	37.8389	35.4199
chr6	53980980	53981387	Muscle_P350.atac_peak_79601	373	.	3.49914	39.841	37.3781
chr6	53986137	53987469	Muscle_P350.atac_peak_79602	168	.	2.40926	18.986	16.8498
chr6	53989551	53991027	Muscle_P350.atac_peak_79603	29	.	1.4633	4.64648	2.90892
chr6	53991869	53994336	Muscle_P350.atac_peak_79604	184	.	2.36069	20.4963	18.409
chr6	53997844	53998109	Muscle_P350.atac_peak_79605	165	.	2.82889	18.7415	16.5891
chr6	53999416	53999844	Muscle_P350.atac_peak_79606	263	.	4.22762	28.6526	26.345
chr6	54017511	54017953	Muscle_P350.atac_peak_79607	336	.	6.78244	36.0554	33.639
chr6	54023141	54023677	Muscle_P350.atac_peak_79608	29	.	2.79832	4.7499	2.97006
chr6	54034070	54035287	Muscle_P350.atac_peak_79609	69	.	3.59605	8.87645	6.96433
chr6	54053431	54054194	Muscle_P350.atac_peak_79610	474	.	3.84075	50.0358	47.4224
chr6	54055930	54056887	Muscle_P350.atac_peak_79611	47	.	1.77903	6.65085	4.7978
chr6	54057813	54059188	Muscle_P350.atac_peak_79612	131	.	2.36203	15.2013	13.1147
chr6	54068119	54068790	Muscle_P350.atac_peak_79613	117	.	2.85716	13.8124	11.7652
chr6	54070299	54071134	Muscle_P350.atac_peak_79614	223	.	3.52999	24.5942	22.3949
chr6	54075668	54077146	Muscle_P350.atac_peak_79615	67	.	2.40437	8.63904	6.72885
chr6	54081162	54082129	Muscle_P350.atac_peak_79616	31	.	2.05733	4.90302	3.12182
chr6	54084759	54085722	Muscle_P350.atac_peak_79617	28	.	2.2088	4.65435	2.88728
chr6	54093640	54095002	Muscle_P350.atac_peak_79618	186	.	4.78574	20.778	18.6013
chr6	54100763	54101066	Muscle_P350.atac_peak_79619	233	.	6.6495	25.5835	23.3194
chr6	54103700	54104853	Muscle_P350.atac_peak_79620	14	.	2.1988	3.16418	1.49835
chr6	54108986	54109251	Muscle_P350.atac_peak_79621	57	.	3.29341	7.64364	5.74293
chr6	54110636	54110964	Muscle_P350.atac_peak_79622	12	.	2.145	2.91696	1.26816
chr6	54117985	54119258	Muscle_P350.atac_peak_79623	133	.	3.48504	15.4449	13.3583
chr6	54120677	54120886	Muscle_P350.atac_peak_79624	27	.	1.99664	4.49706	2.73711
chr6	54122290	54124515	Muscle_P350.atac_peak_79625	95	.	2.89715	11.5039	9.50788
chr6	54128078	54129171	Muscle_P350.atac_peak_79626	64	.	3.14831	8.34431	6.44134
chr6	54134249	54135174	Muscle_P350.atac_peak_79627	42	.	3.37432	6.07433	4.24146
chr6	54143872	54144720	Muscle_P350.atac_peak_79628	594	.	7.47301	62.2529	59.4933
chr6	54151850	54152222	Muscle_P350.atac_peak_79629	154	.	5.56364	17.5931	15.4754
chr6	54154174	54154424	Muscle_P350.atac_peak_79630	30	.	2.87037	4.78231	3.01428
chr6	54164039	54164970	Muscle_P350.atac_peak_79631	101	.	4.59173	12.1613	10.1682
chr6	54171737	54173236	Muscle_P350.atac_peak_79632	150	.	2.63316	17.0725	15.0071
chr6	54174642	54175276	Muscle_P350.atac_peak_79633	141	.	2.50602	16.1662	14.1369
chr6	54177385	54177662	Muscle_P350.atac_peak_79634	131	.	2.72624	15.2819	13.1925
chr6	54179973	54180823	Muscle_P350.atac_peak_79635	148	.	3.45884	16.969	14.8814
chr6	54186779	54188282	Muscle_P350.atac_peak_79636	171	.	3.69188	19.2829	17.1681
chr6	54198716	54198942	Muscle_P350.atac_peak_79637	37	.	2.95649	5.5815	3.76052
chr6	54202097	54202911	Muscle_P350.atac_peak_79638	65	.	3.37458	8.48187	6.56682
chr6	54208307	54211487	Muscle_P350.atac_peak_79639	206	.	3.72603	22.8278	20.6606
chr6	54216653	54217214	Muscle_P350.atac_peak_79640	132	.	3.83061	15.2806	13.2746
chr6	54222098	54222987	Muscle_P350.atac_peak_79641	73	.	2.73423	9.22151	7.30047
chr6	54230922	54232031	Muscle_P350.atac_peak_79642	240	.	2.80541	26.322	24.0292
chr6	54236422	54237459	Muscle_P350.atac_peak_79643	23	.	1.56885	4.09223	2.35718
chr6	54240591	54243298	Muscle_P350.atac_peak_79644	104	.	2.17343	12.4846	10.4822
chr6	54246586	54247603	Muscle_P350.atac_peak_79645	137	.	2.21725	15.7917	13.7031
chr6	54248827	54251210	Muscle_P350.atac_peak_79646	243	.	2.83037	26.6468	24.3881
chr6	54261763	54262072	Muscle_P350.atac_peak_79647	182	.	3.46103	20.4344	18.258
chr6	54265337	54265966	Muscle_P350.atac_peak_79648	136	.	2.75094	15.7525	13.6836
chr6	54267089	54268455	Muscle_P350.atac_peak_79649	102	.	2.54471	12.2144	10.2175
chr6	54273233	54276002	Muscle_P350.atac_peak_79650	133	.	2.56789	15.3844	13.3493
chr6	54277992	54278384	Muscle_P350.atac_peak_79651	173	.	2.65329	19.485	17.3157
chr6	54281269	54283415	Muscle_P350.atac_peak_79652	138	.	2.65926	15.9587	13.8846
chr6	54287967	54288979	Muscle_P350.atac_peak_79653	369	.	4.51035	39.46	36.9973
chr6	54291119	54291422	Muscle_P350.atac_peak_79654	95	.	2.69273	11.5186	9.51357
chr6	54309347	54310515	Muscle_P350.atac_peak_79655	83	.	2.365	10.2717	8.34458
chr6	54313301	54314948	Muscle_P350.atac_peak_79656	227	.	3.37158	24.9772	22.7556
chr6	54319493	54320648	Muscle_P350.atac_peak_79657	188	.	3.74438	20.9052	18.837
chr6	54332547	54332828	Muscle_P350.atac_peak_79658	86	.	2.54209	10.6595	8.67991
chr6	54335484	54337031	Muscle_P350.atac_peak_79659	55	.	1.9266	7.3895	5.51306
chr6	54338176	54338495	Muscle_P350.atac_peak_79660	141	.	2.24045	16.2156	14.1236
chr6	54341011	54343468	Muscle_P350.atac_peak_79661	193	.	2.57148	21.4798	19.3354
chr6	54358150	54358626	Muscle_P350.atac_peak_79662	25	.	3.10569	4.36222	2.59624
chr6	54375790	54376700	Muscle_P350.atac_peak_79663	43	.	3.25221	6.19659	4.36051
chr6	54379532	54380004	Muscle_P350.atac_peak_79664	44	.	3.36312	6.29467	4.46049
chr6	54387761	54388648	Muscle_P350.atac_peak_79665	13	.	2.51612	2.98502	1.34107
chr6	54399367	54399864	Muscle_P350.atac_peak_79666	24	.	3.05398	4.24	2.48355
chr6	54441213	54442088	Muscle_P350.atac_peak_79667	19	.	2.72684	3.66941	1.96191
chr6	54453597	54454193	Muscle_P350.atac_peak_79668	134	.	5.14102	15.5213	13.4219
chr6	54461093	54462259	Muscle_P350.atac_peak_79669	49	.	2.64573	6.80887	4.96335
chr6	54463455	54463997	Muscle_P350.atac_peak_79670	258	.	5.27081	28.0808	25.8073
chr6	54476570	54477272	Muscle_P350.atac_peak_79671	286	.	5.85838	30.9635	28.6226
chr6	54481424	54481735	Muscle_P350.atac_peak_79672	60	.	2.89854	7.99586	6.09552
chr6	54489569	54490004	Muscle_P350.atac_peak_79673	34	.	3.17254	5.27128	3.468
chr6	54503469	54503985	Muscle_P350.atac_peak_79674	767	.	9.7301	79.8218	76.7586
chr6	54521453	54523432	Muscle_P350.atac_peak_79675	140	.	3.50139	16.1086	14.0572
chr6	54528630	54530588	Muscle_P350.atac_peak_79676	218	.	3.92452	24.1215	21.892
chr6	54539353	54541108	Muscle_P350.atac_peak_79677	18	.	2.4508	3.5076	1.81845
chr6	54546088	54546288	Muscle_P350.atac_peak_79678	26	.	2.96759	4.44024	2.67522
chr6	54551961	54554457	Muscle_P350.atac_peak_79679	43	.	2.91458	6.19369	4.37623
chr6	54563976	54564908	Muscle_P350.atac_peak_79680	373	.	4.38225	39.7736	37.3322
chr6	54566030	54566431	Muscle_P350.atac_peak_79681	105	.	2.70617	12.5863	10.546
chr6	54577109	54578736	Muscle_P350.atac_peak_79682	477	.	5.35352	50.3326	47.7367
chr6	54589717	54591927	Muscle_P350.atac_peak_79683	224	.	3.42367	24.6708	22.472
chr6	54599282	54600100	Muscle_P350.atac_peak_79684	340	.	4.72139	36.4761	34.0926
chr6	54601624	54602427	Muscle_P350.atac_peak_79685	106	.	2.92334	12.6625	10.6692
chr6	54620119	54621091	Muscle_P350.atac_peak_79686	14	.	2.11289	3.15465	1.48769
chr6	54626896	54627632	Muscle_P350.atac_peak_79687	113	.	3.35576	13.3626	11.3412
chr6	54630759	54631263	Muscle_P350.atac_peak_79688	156	.	3.60803	17.7669	15.6288
chr6	54635472	54636303	Muscle_P350.atac_peak_79689	317	.	4.91052	34.0911	31.7648
chr6	54643248	54645107	Muscle_P350.atac_peak_79690	110	.	2.76061	13.0273	11.01
chr6	54646560	54647175	Muscle_P350.atac_peak_79691	315	.	4.01999	33.8372	31.5142
chr6	54659463	54659728	Muscle_P350.atac_peak_79692	34	.	2.66558	5.22673	3.42196
chr6	54666736	54667043	Muscle_P350.atac_peak_79693	153	.	4.65536	17.4727	15.3483
chr6	54669717	54670050	Muscle_P350.atac_peak_79694	27	.	2.45547	4.50795	2.7536
chr6	54677818	54678613	Muscle_P350.atac_peak_79695	73	.	2.97228	9.32391	7.36837
chr6	54684649	54686615	Muscle_P350.atac_peak_79696	342	.	3.19036	36.6337	34.2469
chr6	54698756	54698984	Muscle_P350.atac_peak_79697	18	.	1.98859	3.59931	1.89572
chr6	54705871	54707640	Muscle_P350.atac_peak_79698	146	.	2.61013	16.7324	14.6868
chr6	54710613	54711266	Muscle_P350.atac_peak_79699	233	.	3.30683	25.5639	23.3103
chr6	54712224	54712538	Muscle_P350.atac_peak_79700	114	.	2.83637	13.4404	11.4017
chr6	54718277	54721824	Muscle_P350.atac_peak_79701	253	.	2.88389	27.5627	25.3345
chr6	54729006	54729307	Muscle_P350.atac_peak_79702	79	.	2.76494	9.93322	7.96917
chr6	54731124	54733461	Muscle_P350.atac_peak_79703	33	.	2.16274	5.14967	3.36912
chr6	54744663	54745485	Muscle_P350.atac_peak_79704	40	.	3.04542	5.89176	4.06378
chr6	54753178	54753682	Muscle_P350.atac_peak_79705	18	.	2.678	3.57518	1.88003
chr6	54762424	54763558	Muscle_P350.atac_peak_79706	22	.	2.76374	3.97767	2.24781
chr6	54785821	54786793	Muscle_P350.atac_peak_79707	651	.	6.14095	67.9753	65.1082
chr6	54792611	54793006	Muscle_P350.atac_peak_79708	14	.	2.18244	3.10672	1.44593
chr6	54798007	54799176	Muscle_P350.atac_peak_79709	374	.	4.93717	39.8754	37.4538
chr6	54813264	54814366	Muscle_P350.atac_peak_79710	456	.	4.97981	48.2251	45.638
chr6	54820032	54820238	Muscle_P350.atac_peak_79711	25	.	2.15046	4.29155	2.5335
chr6	54825698	54827880	Muscle_P350.atac_peak_79712	114	.	2.7337	13.4747	11.4736
chr6	54829417	54830026	Muscle_P350.atac_peak_79713	197	.	3.24193	21.9415	19.7778
chr6	54833748	54835189	Muscle_P350.atac_peak_79714	137	.	3.35937	15.8226	13.7608
chr6	54840029	54841864	Muscle_P350.atac_peak_79715	24	.	2.4102	4.21797	2.47881
chr6	54864946	54866180	Muscle_P350.atac_peak_79716	309	.	4.28049	33.3151	30.9766
chr6	54880264	54882796	Muscle_P350.atac_peak_79717	195	.	2.4692	21.7177	19.5645
chr6	54883788	54884251	Muscle_P350.atac_peak_79718	189	.	2.5355	21.2004	18.996
chr6	54889505	54891983	Muscle_P350.atac_peak_79719	235	.	3.05699	25.7777	23.5284
chr6	54897792	54898205	Muscle_P350.atac_peak_79720	11	.	2.05148	2.7797	1.15129
chr6	54899640	54900179	Muscle_P350.atac_peak_79721	12	.	2.08216	2.90064	1.25915
chr6	54907262	54908982	Muscle_P350.atac_peak_79722	21	.	2.06686	3.86584	2.14889
chr6	54913614	54914738	Muscle_P350.atac_peak_79723	15	.	2.09324	3.25502	1.58
chr6	54923481	54923727	Muscle_P350.atac_peak_79724	33	.	2.52568	5.10205	3.30659
chr6	54924995	54925877	Muscle_P350.atac_peak_79725	44	.	2.7504	6.32435	4.47461
chr6	54931000	54932704	Muscle_P350.atac_peak_79726	34	.	2.61548	5.2902	3.48536
chr6	54940787	54941294	Muscle_P350.atac_peak_79727	174	.	3.86753	19.5929	17.4498
chr6	54945030	54947186	Muscle_P350.atac_peak_79728	166	.	3.5669	18.7943	16.6836
chr6	54954324	54954727	Muscle_P350.atac_peak_79729	117	.	5.29195	13.8085	11.7609
chr6	54966681	54969067	Muscle_P350.atac_peak_79730	17	.	2.35506	3.46948	1.77602
chr6	54971771	54972734	Muscle_P350.atac_peak_79731	22	.	2.53818	3.96455	2.23867
chr6	54974484	54975437	Muscle_P350.atac_peak_79732	13	.	2.34806	3.01454	1.36238
chr6	54979536	54980542	Muscle_P350.atac_peak_79733	19	.	2.52207	3.70106	1.99944
chr6	54985392	54985615	Muscle_P350.atac_peak_79734	38	.	3.10252	5.68158	3.8528
chr6	54993479	54993679	Muscle_P350.atac_peak_79735	18	.	2.32943	3.51119	1.81388
chr6	55006635	55006889	Muscle_P350.atac_peak_79736	58	.	2.22723	7.70503	5.80549
chr6	55009536	55011744	Muscle_P350.atac_peak_79737	397	.	4.35334	42.2435	39.7674
chr6	55030263	55031143	Muscle_P350.atac_peak_79738	239	.	6.60249	26.2201	23.9373
chr6	55041445	55041663	Muscle_P350.atac_peak_79739	20	.	2.83776	3.78223	2.06494
chr6	55049770	55050566	Muscle_P350.atac_peak_79740	240	.	4.84515	26.2715	24.071
chr6	55053426	55053901	Muscle_P350.atac_peak_79741	449	.	6.99962	47.5258	44.9812
chr6	55068671	55069522	Muscle_P350.atac_peak_79742	119	.	5.49162	13.9715	11.9538
chr6	55076551	55077129	Muscle_P350.atac_peak_79743	114	.	5.46064	13.4477	11.4157
chr6	55090403	55090679	Muscle_P350.atac_peak_79744	19	.	2.81633	3.64567	1.92904
chr6	55104890	55105090	Muscle_P350.atac_peak_79745	18	.	2.71602	3.5128	1.81415
chr6	55110005	55110937	Muscle_P350.atac_peak_79746	524	.	6.18064	55.1095	52.4819
chr6	55119904	55120745	Muscle_P350.atac_peak_79747	194	.	5.33533	21.5424	19.4396
chr6	55134195	55134677	Muscle_P350.atac_peak_79748	200	.	4.65793	22.3058	20.0805
chr6	55136944	55137771	Muscle_P350.atac_peak_79749	63	.	2.87127	8.25157	6.36654
chr6	55141298	55141841	Muscle_P350.atac_peak_79750	33	.	2.75721	5.16543	3.38354
chr6	55149065	55149883	Muscle_P350.atac_peak_79751	29	.	3.07091	4.72585	2.9491
chr6	55159329	55159741	Muscle_P350.atac_peak_79752	20	.	2.77983	3.79532	2.07808
chr6	55164954	55166116	Muscle_P350.atac_peak_79753	20	.	2.74925	3.79165	2.07544
chr6	55179659	55180100	Muscle_P350.atac_peak_79754	18	.	2.69235	3.50005	1.80378
chr6	55181485	55181896	Muscle_P350.atac_peak_79755	19	.	2.77747	3.66641	1.96006
chr6	55191233	55192645	Muscle_P350.atac_peak_79756	25	.	2.69864	4.33721	2.58768
chr6	55213114	55213685	Muscle_P350.atac_peak_79757	65	.	2.25418	8.40842	6.51018
chr6	55216548	55218500	Muscle_P350.atac_peak_79758	133	.	2.61304	15.4424	13.3527
chr6	55220839	55221472	Muscle_P350.atac_peak_79759	168	.	2.89281	18.974	16.8463
chr6	55226300	55226826	Muscle_P350.atac_peak_79760	22	.	2.34343	4.02432	2.29133
chr6	55232268	55232489	Muscle_P350.atac_peak_79761	17	.	2.40501	3.40917	1.7229
chr6	55234225	55234447	Muscle_P350.atac_peak_79762	72	.	3.05729	9.15531	7.20687
chr6	55238283	55240389	Muscle_P350.atac_peak_79763	153	.	3.44997	17.4666	15.3937
chr6	55247272	55248340	Muscle_P350.atac_peak_79764	203	.	3.83295	22.5291	20.3481
chr6	55268341	55270093	Muscle_P350.atac_peak_79765	33	.	2.5323	5.08637	3.30541
chr6	55278807	55279497	Muscle_P350.atac_peak_79766	283	.	2.77766	30.6816	28.3536
chr6	55280641	55283817	Muscle_P350.atac_peak_79767	188	.	2.35932	21.0507	18.8842
chr6	55293183	55293794	Muscle_P350.atac_peak_79768	28	.	2.06663	4.66206	2.89485
chr6	55298319	55300172	Muscle_P350.atac_peak_79769	127	.	2.6057	14.7735	12.7519
chr6	55302133	55302773	Muscle_P350.atac_peak_79770	33	.	1.85664	5.14456	3.34959
chr6	55308451	55310491	Muscle_P350.atac_peak_79771	14	.	1.51139	3.0952	1.43569
chr6	55311344	55313370	Muscle_P350.atac_peak_79772	58	.	1.73963	7.77834	5.89623
chr6	55314932	55316717	Muscle_P350.atac_peak_79773	89	.	1.85281	10.9433	8.98929
chr6	55327674	55328775	Muscle_P350.atac_peak_79774	27	.	1.59591	4.51314	2.74912
chr6	55329728	55332349	Muscle_P350.atac_peak_79775	163	.	2.44712	18.4402	16.3391
chr6	55340727	55342034	Muscle_P350.atac_peak_79776	424	.	4.50137	44.8592	42.4127
chr6	55353336	55353545	Muscle_P350.atac_peak_79777	60	.	4.38598	7.9724	6.04413
chr6	55361346	55362260	Muscle_P350.atac_peak_79778	73	.	4.42587	9.24021	7.32586
chr6	55379238	55379622	Muscle_P350.atac_peak_79779	108	.	4.73828	12.857	10.8105
chr6	55412008	55412817	Muscle_P350.atac_peak_79780	249	.	7.09371	27.2488	24.9721
chr6	55433171	55434119	Muscle_P350.atac_peak_79781	117	.	4.45868	13.7814	11.7421
chr6	55448214	55449773	Muscle_P350.atac_peak_79782	322	.	4.83285	34.5952	32.238
chr6	55477589	55477793	Muscle_P350.atac_peak_79783	15	.	2.62791	3.19638	1.51509
chr6	55486591	55486830	Muscle_P350.atac_peak_79784	37	.	3.44473	5.54335	3.73513
chr6	55497872	55498102	Muscle_P350.atac_peak_79785	62	.	3.76419	8.15241	6.23658
chr6	55503975	55505137	Muscle_P350.atac_peak_79786	159	.	3.06766	18.0157	15.9339
chr6	55507659	55508179	Muscle_P350.atac_peak_79787	614	.	6.03016	64.2148	61.4077
chr6	55521485	55521705	Muscle_P350.atac_peak_79788	70	.	4.69172	9.03634	7.08563
chr6	55526237	55526437	Muscle_P350.atac_peak_79789	21	.	2.79092	3.8473	2.12526
chr6	55533039	55533524	Muscle_P350.atac_peak_79790	16	.	2.30296	3.28664	1.6116
chr6	55538870	55540105	Muscle_P350.atac_peak_79791	94	.	2.59353	11.4025	9.42187
chr6	55541238	55542750	Muscle_P350.atac_peak_79792	121	.	2.68449	14.1142	12.1323
chr6	55554209	55556052	Muscle_P350.atac_peak_79793	213	.	4.0417	23.5664	21.3731
chr6	55576307	55576777	Muscle_P350.atac_peak_79794	19	.	2.80437	3.70152	1.99226
chr6	55603646	55603986	Muscle_P350.atac_peak_79795	40	.	3.66735	5.9194	4.07994
chr6	55735890	55736765	Muscle_P350.atac_peak_79796	22	.	2.94692	3.96018	2.21974
chr6	55745435	55746634	Muscle_P350.atac_peak_79797	437	.	6.09224	46.2773	43.7161
chr6	55804883	55805104	Muscle_P350.atac_peak_79798	61	.	4.39687	8.05067	6.124
chr6	55824357	55824592	Muscle_P350.atac_peak_79799	21	.	2.89351	3.836	2.10632
chr6	55908399	55908712	Muscle_P350.atac_peak_79800	18	.	2.77346	3.53766	1.82797
chr6	55919097	55921180	Muscle_P350.atac_peak_79801	36	.	2.69271	5.46833	3.66161
chr6	55926700	55927862	Muscle_P350.atac_peak_79802	341	.	5.32963	36.5015	34.1124
chr6	55938093	55940296	Muscle_P350.atac_peak_79803	289	.	3.63333	31.2571	28.9158
chr6	55948849	55949521	Muscle_P350.atac_peak_79804	239	.	6.45097	26.141	23.9218
chr6	55953962	55954195	Muscle_P350.atac_peak_79805	44	.	3.07763	6.32522	4.46865
chr6	55955995	55957010	Muscle_P350.atac_peak_79806	17	.	2.47079	3.43555	1.74914
chr6	55961146	55961447	Muscle_P350.atac_peak_79807	17	.	2.69009	3.47749	1.78294
chr6	55969788	55971035	Muscle_P350.atac_peak_79808	473	.	4.92563	49.9713	47.3852
chr6	55976030	55976300	Muscle_P350.atac_peak_79809	21	.	2.01973	3.8529	2.13161
chr6	55977142	55977884	Muscle_P350.atac_peak_79810	12	.	1.80466	2.88426	1.24558
chr6	55979080	55979904	Muscle_P350.atac_peak_79811	17	.	1.87009	3.48552	1.79198
chr6	55981967	55983177	Muscle_P350.atac_peak_79812	23	.	2.01506	4.12529	2.38301
chr6	55990352	55992145	Muscle_P350.atac_peak_79813	636	.	4.93995	66.424	63.6368
chr6	56011266	56012519	Muscle_P350.atac_peak_79814	350	.	4.90136	37.4278	35.0327
chr6	56020720	56022283	Muscle_P350.atac_peak_79815	349	.	5.45913	37.3507	34.9805
chr6	56028207	56028444	Muscle_P350.atac_peak_79816	53	.	4.13721	7.26648	5.36874
chr6	56107134	56107383	Muscle_P350.atac_peak_79817	31	.	3.30678	4.90616	3.11338
chr6	56119813	56120405	Muscle_P350.atac_peak_79818	14	.	2.44467	3.13822	1.47982
chr6	56122117	56122379	Muscle_P350.atac_peak_79819	14	.	2.4437	3.05873	1.40089
chr6	56132731	56134118	Muscle_P350.atac_peak_79820	188	.	4.33672	20.9999	18.8689
chr6	56136176	56136562	Muscle_P350.atac_peak_79821	184	.	4.55515	20.6237	18.4386
chr6	56148224	56148614	Muscle_P350.atac_peak_79822	153	.	2.73845	17.4238	15.3004
chr6	56150452	56152490	Muscle_P350.atac_peak_79823	208	.	2.89136	23.0607	20.8915
chr6	56157229	56161567	Muscle_P350.atac_peak_79824	197	.	2.94051	21.9198	19.7567
chr6	56212503	56212982	Muscle_P350.atac_peak_79825	150	.	5.63428	17.1142	15.0313
chr6	56213896	56214313	Muscle_P350.atac_peak_79826	51	.	3.5323	7.0288	5.15076
chr6	56226316	56226719	Muscle_P350.atac_peak_79827	120	.	5.29425	14.1086	12.06
chr6	56233231	56235184	Muscle_P350.atac_peak_79828	247	.	4.13982	26.9276	24.7106
chr6	56240655	56243044	Muscle_P350.atac_peak_79829	174	.	2.82449	19.6432	17.4811
chr6	56243880	56244160	Muscle_P350.atac_peak_79830	113	.	2.50601	13.3627	11.3195
chr6	56255462	56256065	Muscle_P350.atac_peak_79831	46	.	3.70421	6.48731	4.63175
chr6	56260932	56261800	Muscle_P350.atac_peak_79832	60	.	3.80039	7.94372	6.06283
chr6	56272117	56272512	Muscle_P350.atac_peak_79833	112	.	5.41566	13.284	11.2464
chr6	56277345	56278755	Muscle_P350.atac_peak_79834	243	.	4.84435	26.611	24.3712
chr6	56286444	56286790	Muscle_P350.atac_peak_79835	23	.	2.90623	4.12364	2.3865
chr6	56610504	56611715	Muscle_P350.atac_peak_79836	455	.	6.67201	48.128	45.5067
chr6	56653877	56654400	Muscle_P350.atac_peak_79837	22	.	2.95033	3.97364	2.23342
chr6	56745994	56746233	Muscle_P350.atac_peak_79838	119	.	6.10888	14.0467	11.9725
chr6	56749666	56750850	Muscle_P350.atac_peak_79839	50	.	3.96231	6.92575	5.05872
chr6	56872642	56873279	Muscle_P350.atac_peak_79840	141	.	6.29249	16.17	14.1302
chr6	56956534	56956953	Muscle_P350.atac_peak_79841	58	.	4.27016	7.72406	5.81622
chr6	56976352	56976668	Muscle_P350.atac_peak_79842	57	.	4.24466	7.68999	5.78815
chr6	56997965	56998885	Muscle_P350.atac_peak_79843	110	.	4.48114	13.0954	11.068
chr6	57000354	57001430	Muscle_P350.atac_peak_79844	136	.	4.84303	15.6784	13.6305
chr6	57029630	57030049	Muscle_P350.atac_peak_79845	254	.	9.22542	27.7653	25.482
chr6	57064224	57065256	Muscle_P350.atac_peak_79846	267	.	8.20658	29.0828	26.7819
chr6	57106407	57107267	Muscle_P350.atac_peak_79847	156	.	6.20089	17.6768	15.6317
chr6	57128724	57129569	Muscle_P350.atac_peak_79848	89	.	4.27428	10.9367	8.99543
chr6	57131547	57132647	Muscle_P350.atac_peak_79849	48	.	3.26888	6.66097	4.81126
chr6	57180137	57181250	Muscle_P350.atac_peak_79850	82	.	4.38988	10.1516	8.21424
chr6	57209500	57210085	Muscle_P350.atac_peak_79851	20	.	2.85201	3.72799	2.00419
chr6	57257500	57260015	Muscle_P350.atac_peak_79852	159	.	4.2667	18.084	15.9829
chr6	57330052	57331037	Muscle_P350.atac_peak_79853	41	.	3.68555	5.9622	4.1197
chr6	57377393	57378334	Muscle_P350.atac_peak_79854	182	.	5.87453	20.3967	18.2603
chr6	57410851	57411604	Muscle_P350.atac_peak_79855	135	.	6.35929	15.5992	13.5254
chr6	57543618	57543922	Muscle_P350.atac_peak_79856	88	.	5.21707	10.8637	8.86498
chr6	57724404	57725121	Muscle_P350.atac_peak_79857	298	.	8.01622	32.1619	29.8806
chr6	57921892	57922324	Muscle_P350.atac_peak_79858	26	.	2.90941	4.36452	2.61304
chr6	57927649	57929398	Muscle_P350.atac_peak_79859	17	.	2.0995	3.43468	1.74575
chr6	57934229	57934600	Muscle_P350.atac_peak_79860	16	.	2.04225	3.37783	1.69268
chr6	57938641	57939859	Muscle_P350.atac_peak_79861	20	.	2.14873	3.797	2.08142
chr6	57943870	57944506	Muscle_P350.atac_peak_79862	13	.	1.90617	2.98931	1.33797
chr6	57950452	57951771	Muscle_P350.atac_peak_79863	435	.	5.76181	46.0372	43.5547
chr6	57956497	57956797	Muscle_P350.atac_peak_79864	120	.	4.04295	14.0624	12.0048
chr6	57964488	57965577	Muscle_P350.atac_peak_79865	623	.	6.02879	65.1566	62.3033
chr6	58015824	58017273	Muscle_P350.atac_peak_79866	178	.	5.48515	19.9612	17.8309
chr6	58032352	58033319	Muscle_P350.atac_peak_79867	210	.	6.49617	23.2701	21.0912
chr6	58052782	58053784	Muscle_P350.atac_peak_79868	343	.	8.7073	36.6876	34.3272
chr6	58078803	58079397	Muscle_P350.atac_peak_79869	225	.	8.47994	24.8013	22.5432
chr6	58134162	58135334	Muscle_P350.atac_peak_79870	205	.	5.97286	22.7602	20.5902
chr6	58152180	58153438	Muscle_P350.atac_peak_79871	265	.	6.35727	28.8204	26.5561
chr6	58181901	58183117	Muscle_P350.atac_peak_79872	292	.	8.0363	31.5618	29.2584
chr6	58189030	58189489	Muscle_P350.atac_peak_79873	96	.	5.4848	11.6844	9.65674
chr6	58217253	58218738	Muscle_P350.atac_peak_79874	226	.	6.39336	24.8668	22.682
chr6	58242235	58242872	Muscle_P350.atac_peak_79875	52	.	4.08046	7.14937	5.26085
chr6	58272765	58273388	Muscle_P350.atac_peak_79876	268	.	9.28284	29.1439	26.886
chr6	58291600	58292027	Muscle_P350.atac_peak_79877	43	.	3.7329	6.14686	4.30415
chr6	58302441	58303395	Muscle_P350.atac_peak_79878	41	.	3.53622	5.93012	4.11592
chr6	58311577	58313336	Muscle_P350.atac_peak_79879	28	.	2.76211	4.65534	2.88599
chr6	58322092	58323239	Muscle_P350.atac_peak_79880	254	.	5.15279	27.7491	25.4742
chr6	58333482	58336092	Muscle_P350.atac_peak_79881	46	.	2.61811	6.48553	4.62584
chr6	58374468	58374687	Muscle_P350.atac_peak_79882	42	.	3.72315	6.06	4.21161
chr6	58396363	58397457	Muscle_P350.atac_peak_79883	434	.	6.65158	46.0566	43.4917
chr6	58419136	58419847	Muscle_P350.atac_peak_79884	384	.	7.8226	40.8699	38.4392
chr6	58462653	58462982	Muscle_P350.atac_peak_79885	86	.	5.08925	10.6474	8.67621
chr6	58471337	58472219	Muscle_P350.atac_peak_79886	119	.	3.53691	14.0608	11.9953
chr6	58476660	58478007	Muscle_P350.atac_peak_79887	515	.	5.50415	54.1405	51.5125
chr6	58500189	58503595	Muscle_P350.atac_peak_79888	220	.	2.9316	24.2414	22.0677
chr6	58522699	58524418	Muscle_P350.atac_peak_79889	87	.	2.82259	10.719	8.73888
chr6	58549842	58553715	Muscle_P350.atac_peak_79890	36	.	3.15919	5.41874	3.61624
chr6	58733784	58734151	Muscle_P350.atac_peak_79891	28	.	3.19669	4.60405	2.82502
chr6	58840140	58840402	Muscle_P350.atac_peak_79892	31	.	3.31309	4.91582	3.12029
chr6	58852398	58852956	Muscle_P350.atac_peak_79893	65	.	2.89424	8.44092	6.51501
chr6	58857391	58859824	Muscle_P350.atac_peak_79894	147	.	2.63055	16.8241	14.7414
chr6	58866580	58867140	Muscle_P350.atac_peak_79895	284	.	3.59112	30.7808	28.4426
chr6	58870421	58871361	Muscle_P350.atac_peak_79896	227	.	3.32177	25.0095	22.7414
chr6	58875001	58876298	Muscle_P350.atac_peak_79897	135	.	2.89033	15.622	13.5838
chr6	58877712	58878353	Muscle_P350.atac_peak_79898	71	.	2.85407	9.12145	7.1977
chr6	58891564	58891807	Muscle_P350.atac_peak_79899	51	.	3.91981	7.04261	5.16186
chr6	58977134	58977821	Muscle_P350.atac_peak_79900	19	.	2.83091	3.68578	1.96759
chr6	58978761	58978989	Muscle_P350.atac_peak_79901	43	.	3.78669	6.25166	4.39631
chr6	59254312	59255362	Muscle_P350.atac_peak_79902	120	.	5.99057	14.049	12.0036
chr6	59274558	59275290	Muscle_P350.atac_peak_79903	28	.	2.72864	4.59442	2.82306
chr6	59279446	59280038	Muscle_P350.atac_peak_79904	68	.	3.21719	8.71341	6.8228
chr6	59283065	59283509	Muscle_P350.atac_peak_79905	270	.	6.56185	29.3407	27.0436
chr6	59292352	59293041	Muscle_P350.atac_peak_79906	343	.	8.17508	36.7803	34.3697
chr6	59314358	59314813	Muscle_P350.atac_peak_79907	35	.	2.58004	5.36527	3.55203
chr6	59316594	59316918	Muscle_P350.atac_peak_79908	14	.	1.82325	3.13688	1.47323
chr6	59320496	59322736	Muscle_P350.atac_peak_79909	116	.	2.76884	13.5972	11.6087
chr6	59331758	59333365	Muscle_P350.atac_peak_79910	21	.	2.28802	3.89331	2.18109
chr6	59343467	59343718	Muscle_P350.atac_peak_79911	50	.	1.96179	6.90133	5.0238
chr6	59346568	59348277	Muscle_P350.atac_peak_79912	227	.	2.99136	25.0232	22.7974
chr6	59352045	59352569	Muscle_P350.atac_peak_79913	21	.	1.85618	3.91002	2.18828
chr6	59356611	59356824	Muscle_P350.atac_peak_79914	40	.	2.50652	5.90129	4.06394
chr6	59359589	59360159	Muscle_P350.atac_peak_79915	46	.	2.61805	6.44591	4.60571
chr6	59364054	59365982	Muscle_P350.atac_peak_79916	85	.	2.95624	10.5005	8.53526
chr6	59369457	59369739	Muscle_P350.atac_peak_79917	40	.	2.30115	5.89362	4.06348
chr6	59372932	59373297	Muscle_P350.atac_peak_79918	110	.	2.91028	13.1258	11.0806
chr6	59376840	59377737	Muscle_P350.atac_peak_79919	474	.	6.04081	50.0857	47.4821
chr6	59387456	59388979	Muscle_P350.atac_peak_79920	137	.	4.18149	15.7796	13.7538
chr6	59403497	59403733	Muscle_P350.atac_peak_79921	34	.	3.45108	5.27564	3.4599
chr6	59414775	59415011	Muscle_P350.atac_peak_79922	26	.	2.89506	4.37505	2.61833
chr6	59418697	59419145	Muscle_P350.atac_peak_79923	24	.	2.40506	4.19551	2.45311
chr6	59430598	59430852	Muscle_P350.atac_peak_79924	87	.	3.26367	10.7887	8.79754
chr6	59433089	59433900	Muscle_P350.atac_peak_79925	22	.	2.17687	4.02103	2.28224
chr6	59447478	59448947	Muscle_P350.atac_peak_79926	115	.	2.57086	13.5483	11.5404
chr6	59450074	59450953	Muscle_P350.atac_peak_79927	295	.	3.78375	31.8414	29.5151
chr6	59463688	59464833	Muscle_P350.atac_peak_79928	265	.	4.93157	28.7726	26.5523
chr6	59471151	59472182	Muscle_P350.atac_peak_79929	15	.	2.50389	3.21655	1.54606
chr6	59475703	59475903	Muscle_P350.atac_peak_79930	20	.	2.68122	3.72434	2.0084
chr6	59482393	59483260	Muscle_P350.atac_peak_79931	63	.	3.29651	8.19262	6.313
chr6	59484763	59485586	Muscle_P350.atac_peak_79932	28	.	2.65226	4.64567	2.87194
chr6	59496982	59497622	Muscle_P350.atac_peak_79933	14	.	2.47006	3.10474	1.4445
chr6	59503918	59504327	Muscle_P350.atac_peak_79934	559	.	9.51472	58.6181	55.9061
chr6	59506107	59506327	Muscle_P350.atac_peak_79935	24	.	2.45673	4.23721	2.48666
chr6	59516416	59517700	Muscle_P350.atac_peak_79936	636	.	5.21041	66.481	63.6517
chr6	59526211	59527347	Muscle_P350.atac_peak_79937	333	.	4.2903	35.7037	33.3651
chr6	59528602	59528802	Muscle_P350.atac_peak_79938	27	.	1.9628	4.47957	2.71517
chr6	59543605	59544309	Muscle_P350.atac_peak_79939	13	.	2.15935	2.95641	1.30496
chr6	59553836	59555061	Muscle_P350.atac_peak_79940	42	.	2.17836	6.05378	4.21564
chr6	59556357	59557202	Muscle_P350.atac_peak_79941	157	.	3.02181	17.7448	15.7001
chr6	59559789	59560075	Muscle_P350.atac_peak_79942	41	.	2.13138	5.96348	4.13006
chr6	59564805	59565661	Muscle_P350.atac_peak_79943	15	.	1.72935	3.19516	1.52376
chr6	59569654	59571380	Muscle_P350.atac_peak_79944	295	.	3.28405	31.8131	29.5126
chr6	59576904	59577205	Muscle_P350.atac_peak_79945	110	.	3.73978	13.0549	11.0191
chr6	59578612	59578973	Muscle_P350.atac_peak_79946	235	.	5.57786	25.8135	23.5444
chr6	59589275	59589915	Muscle_P350.atac_peak_79947	17	.	2.39655	3.4848	1.78851
chr6	59601717	59602446	Muscle_P350.atac_peak_79948	87	.	3.55119	10.6964	8.74962
chr6	59609104	59610010	Muscle_P350.atac_peak_79949	679	.	6.44297	70.9371	67.9911
chr6	59620814	59621278	Muscle_P350.atac_peak_79950	86	.	4.07257	10.6436	8.67519
chr6	59631403	59632486	Muscle_P350.atac_peak_79951	184	.	3.27743	20.6199	18.4811
chr6	59635310	59635839	Muscle_P350.atac_peak_79952	78	.	2.28163	9.76143	7.8127
chr6	59638159	59638580	Muscle_P350.atac_peak_79953	17	.	1.69198	3.4237	1.73376
chr6	59639822	59642472	Muscle_P350.atac_peak_79954	56	.	2.21577	7.56518	5.68769
chr6	59645326	59645526	Muscle_P350.atac_peak_79955	36	.	2.27316	5.51732	3.69749
chr6	59654052	59655993	Muscle_P350.atac_peak_79956	143	.	3.31666	16.455	14.3872
chr6	59663417	59664049	Muscle_P350.atac_peak_79957	218	.	3.24696	23.982	21.8072
chr6	59666687	59667961	Muscle_P350.atac_peak_79958	298	.	3.53076	32.2409	29.8983
chr6	59671426	59671899	Muscle_P350.atac_peak_79959	202	.	3.28482	22.4798	20.2802
chr6	59677527	59678531	Muscle_P350.atac_peak_79960	29	.	2.27142	4.70402	2.92697
chr6	59683102	59686325	Muscle_P350.atac_peak_79961	168	.	3.11566	18.942	16.878
chr6	59693905	59694257	Muscle_P350.atac_peak_79962	30	.	2.79559	4.80481	3.02278
chr6	59706050	59707059	Muscle_P350.atac_peak_79963	193	.	4.34413	21.5417	19.3581
chr6	59711607	59712191	Muscle_P350.atac_peak_79964	131	.	4.07128	15.2183	13.1389
chr6	59720149	59721934	Muscle_P350.atac_peak_79965	129	.	2.52751	15.0292	12.9568
chr6	59725644	59726199	Muscle_P350.atac_peak_79966	309	.	3.57795	33.3009	30.9224
chr6	59730456	59732189	Muscle_P350.atac_peak_79967	174	.	2.96755	19.545	17.4494
chr6	59739515	59741720	Muscle_P350.atac_peak_79968	145	.	3.38741	16.6462	14.5786
chr6	59746607	59747138	Muscle_P350.atac_peak_79969	125	.	4.10852	14.56	12.5109
chr6	59751026	59752331	Muscle_P350.atac_peak_79970	21	.	2.25626	3.89307	2.16843
chr6	59761304	59762471	Muscle_P350.atac_peak_79971	41	.	2.27193	5.98148	4.16435
chr6	59767748	59768008	Muscle_P350.atac_peak_79972	18	.	1.76561	3.55924	1.8607
chr6	59772716	59774843	Muscle_P350.atac_peak_79973	147	.	2.63898	16.8165	14.7165
chr6	59775726	59776065	Muscle_P350.atac_peak_79974	14	.	1.58804	3.09529	1.43319
chr6	59784033	59784270	Muscle_P350.atac_peak_79975	20	.	2.15783	3.75762	2.04451
chr6	59789425	59790549	Muscle_P350.atac_peak_79976	334	.	4.71823	35.8442	33.4401
chr6	60421519	60422518	Muscle_P350.atac_peak_79977	19	.	2.52172	3.61988	1.91488
chr6	60437162	60437399	Muscle_P350.atac_peak_79978	36	.	2.6807	5.45616	3.63638
chr6	60444823	60446584	Muscle_P350.atac_peak_79979	264	.	3.8805	28.6984	26.4395
chr6	60457156	60458291	Muscle_P350.atac_peak_79980	592	.	5.98056	62.0691	59.2527
chr6	60465197	60465633	Muscle_P350.atac_peak_79981	12	.	2.2234	2.84354	1.20609
chr6	60469092	60470124	Muscle_P350.atac_peak_79982	20	.	2.38101	3.74221	2.02871
chr6	60474708	60476199	Muscle_P350.atac_peak_79983	36	.	3.00269	5.48023	3.6784
chr6	60485423	60485674	Muscle_P350.atac_peak_79984	42	.	3.71542	6.05057	4.20417
chr6	60588684	60589737	Muscle_P350.atac_peak_79985	303	.	6.06211	32.6191	30.3174
chr6	60604171	60604448	Muscle_P350.atac_peak_79986	25	.	3.10099	4.3464	2.58072
chr6	60638528	60640238	Muscle_P350.atac_peak_79987	286	.	4.73234	31.0398	28.691
chr6	60706148	60707371	Muscle_P350.atac_peak_79988	231	.	6.12583	25.4458	23.186
chr6	60721048	60721881	Muscle_P350.atac_peak_79989	434	.	7.85506	46.0305	43.4843
chr6	60758673	60759766	Muscle_P350.atac_peak_79990	656	.	7.3652	68.4896	65.6
chr6	60784296	60785273	Muscle_P350.atac_peak_79991	328	.	7.1571	35.2184	32.8504
chr6	60845891	60847059	Muscle_P350.atac_peak_79992	16	.	2.6563	3.36928	1.68684
chr6	60849976	60850272	Muscle_P350.atac_peak_79993	11	.	2.35857	2.74058	1.1128
chr6	60858235	60859068	Muscle_P350.atac_peak_79994	15	.	2.55898	3.22407	1.54801
chr6	60880467	60881319	Muscle_P350.atac_peak_79995	556	.	8.48204	58.308	55.6238
chr6	60903384	60904083	Muscle_P350.atac_peak_79996	352	.	8.82872	37.6976	35.2756
chr6	60926468	60927322	Muscle_P350.atac_peak_79997	290	.	6.83728	31.366	29.0978
chr6	60939765	60940913	Muscle_P350.atac_peak_79998	458	.	6.92202	48.3588	45.8103
chr6	61195674	61195874	Muscle_P350.atac_peak_79999	27	.	3.18805	4.56978	2.79045
chr6	61273784	61274128	Muscle_P350.atac_peak_80000	469	.	13.456	49.5302	46.9312
chr6	61291262	61292262	Muscle_P350.atac_peak_80001	13	.	2.3809	3.01323	1.36612
chr6	61297228	61297761	Muscle_P350.atac_peak_80002	73	.	4.08325	9.31734	7.37264
chr6	61304976	61307970	Muscle_P350.atac_peak_80003	220	.	2.97927	24.3019	22.0697
chr6	61357093	61358281	Muscle_P350.atac_peak_80004	68	.	3.85761	8.77368	6.89956
chr6	61393879	61394135	Muscle_P350.atac_peak_80005	75	.	4.58387	9.50191	7.54236
chr6	61395229	61395479	Muscle_P350.atac_peak_80006	15	.	2.53249	3.18739	1.52438
chr6	61448748	61449083	Muscle_P350.atac_peak_80007	47	.	3.89638	6.5935	4.72577
chr6	61465750	61466089	Muscle_P350.atac_peak_80008	36	.	3.45018	5.49361	3.67541
chr6	61470270	61471141	Muscle_P350.atac_peak_80009	84	.	4.23466	10.3829	8.40749
chr6	61474080	61474419	Muscle_P350.atac_peak_80010	136	.	5.56415	15.6987	13.6156
chr6	61482927	61483162	Muscle_P350.atac_peak_80011	26	.	3.11488	4.41027	2.64695
chr6	61499746	61499969	Muscle_P350.atac_peak_80012	54	.	4.17495	7.35779	5.45418
chr6	61504437	61504650	Muscle_P350.atac_peak_80013	67	.	4.61433	8.70512	6.75414
chr6	61558077	61558857	Muscle_P350.atac_peak_80014	383	.	8.12342	40.7866	38.362
chr6	61629729	61629982	Muscle_P350.atac_peak_80015	141	.	6.65291	16.2255	14.1136
chr6	61694668	61695505	Muscle_P350.atac_peak_80016	366	.	7.06995	38.9961	36.6133
chr6	61740245	61740793	Muscle_P350.atac_peak_80017	595	.	11.5094	62.2917	59.516
chr6	61778075	61778464	Muscle_P350.atac_peak_80018	21	.	2.9299	3.92019	2.18308
chr6	61810231	61810734	Muscle_P350.atac_peak_80019	377	.	11.1242	40.1634	37.7042
chr6	61816284	61816947	Muscle_P350.atac_peak_80020	506	.	10.1234	53.3143	50.6903
chr6	61836549	61836907	Muscle_P350.atac_peak_80021	208	.	8.1761	23.0166	20.8064
chr6	61878102	61878472	Muscle_P350.atac_peak_80022	268	.	9.51722	29.1449	26.8433
chr6	61889491	61889836	Muscle_P350.atac_peak_80023	235	.	8.85532	25.8326	23.5712
chr6	61926202	61926797	Muscle_P350.atac_peak_80024	218	.	4.88032	23.9622	21.8161
chr6	61929352	61929903	Muscle_P350.atac_peak_80025	311	.	5.89201	33.508	31.199
chr6	61995662	61996458	Muscle_P350.atac_peak_80026	204	.	6.69607	22.657	20.4517
chr6	62003030	62003637	Muscle_P350.atac_peak_80027	386	.	9.60072	41.0947	38.6507
chr6	62027293	62027696	Muscle_P350.atac_peak_80028	514	.	12.643	54.0983	51.4434
chr6	62047345	62047885	Muscle_P350.atac_peak_80029	96	.	5.40366	11.6136	9.60456
chr6	62065764	62066010	Muscle_P350.atac_peak_80030	34	.	3.42479	5.27308	3.46931
chr6	62082462	62082888	Muscle_P350.atac_peak_80031	74	.	4.77252	9.42265	7.46898
chr6	62113434	62114085	Muscle_P350.atac_peak_80032	482	.	10.1494	50.8244	48.2114
chr6	62212988	62213264	Muscle_P350.atac_peak_80033	22	.	2.97565	4.04255	2.29916
chr6	62230505	62231287	Muscle_P350.atac_peak_80034	399	.	7.53774	42.3645	39.9248
chr6	62260525	62260970	Muscle_P350.atac_peak_80035	298	.	9.55845	32.2067	29.8768
chr6	62283031	62283455	Muscle_P350.atac_peak_80036	663	.	14.769	69.2084	66.3247
chr6	62300298	62300810	Muscle_P350.atac_peak_80037	430	.	12.3561	45.5954	43.0816
chr6	62342841	62343232	Muscle_P350.atac_peak_80038	42	.	3.72761	6.06979	4.22015
chr6	62368596	62369609	Muscle_P350.atac_peak_80039	243	.	6.44649	26.5131	24.3307
chr6	62416724	62417438	Muscle_P350.atac_peak_80040	526	.	9.32956	55.2776	52.6051
chr6	62456141	62456906	Muscle_P350.atac_peak_80041	630	.	9.0383	65.8907	63.0422
chr6	62486146	62486966	Muscle_P350.atac_peak_80042	205	.	6.17535	22.7188	20.5089
chr6	62496431	62497122	Muscle_P350.atac_peak_80043	343	.	7.78309	36.7497	34.3755
chr6	62528060	62528459	Muscle_P350.atac_peak_80044	244	.	8.91448	26.6721	24.4191
chr6	62569814	62570495	Muscle_P350.atac_peak_80045	226	.	8.25251	24.8871	22.6528
chr6	62590281	62590812	Muscle_P350.atac_peak_80046	466	.	10.9157	49.1936	46.6251
chr6	62597597	62598372	Muscle_P350.atac_peak_80047	397	.	8.50395	42.1473	39.7192
chr6	62622802	62623478	Muscle_P350.atac_peak_80048	167	.	7.0224	18.8585	16.7331
chr6	62667308	62667918	Muscle_P350.atac_peak_80049	425	.	9.1008	45.0967	42.5737
chr6	62719047	62719778	Muscle_P350.atac_peak_80050	366	.	8.47696	39.1157	36.6901
chr6	62739532	62740642	Muscle_P350.atac_peak_80051	293	.	6.40906	31.7085	29.3562
chr6	62745779	62746222	Muscle_P350.atac_peak_80052	579	.	11.7663	60.7088	57.9541
chr6	62754132	62754854	Muscle_P350.atac_peak_80053	364	.	7.82167	38.8748	36.4151
chr6	62781271	62781581	Muscle_P350.atac_peak_80054	91	.	5.26492	11.1095	9.11092
chr6	62818025	62818806	Muscle_P350.atac_peak_80055	102	.	5.35872	12.1897	10.207
chr6	62833131	62833756	Muscle_P350.atac_peak_80056	332	.	8.97481	35.6475	33.2887
chr6	62848063	62849066	Muscle_P350.atac_peak_80057	412	.	7.27376	43.8276	41.2949
chr6	62870034	62870568	Muscle_P350.atac_peak_80058	147	.	6.50307	16.7886	14.7207
chr6	62894348	62895049	Muscle_P350.atac_peak_80059	459	.	8.02359	48.4652	45.9148
chr6	62900580	62901147	Muscle_P350.atac_peak_80060	201	.	5.82554	22.3106	20.1195
chr6	62918092	62918347	Muscle_P350.atac_peak_80061	48	.	2.51648	6.74004	4.87702
chr6	62920737	62921924	Muscle_P350.atac_peak_80062	312	.	5.10622	33.6025	31.2782
chr6	62935059	62937113	Muscle_P350.atac_peak_80063	19	.	2.64718	3.70835	1.99957
chr6	62941810	62942010	Muscle_P350.atac_peak_80064	15	.	2.59303	3.23118	1.55632
chr6	62955110	62956092	Muscle_P350.atac_peak_80065	397	.	5.58657	42.1962	39.7352
chr6	62962368	62963036	Muscle_P350.atac_peak_80066	539	.	6.70588	56.682	53.9676
chr6	62967615	62968757	Muscle_P350.atac_peak_80067	521	.	6.15677	54.767	52.1159
chr6	62973962	62975952	Muscle_P350.atac_peak_80068	27	.	2.2703	4.48423	2.72926
chr6	62979933	62980814	Muscle_P350.atac_peak_80069	197	.	3.71396	21.8591	19.7207
chr6	62982919	62983575	Muscle_P350.atac_peak_80070	259	.	4.47219	28.2604	25.9855
chr6	62992141	62992913	Muscle_P350.atac_peak_80071	546	.	6.94433	57.3603	54.6656
chr6	63025795	63026543	Muscle_P350.atac_peak_80072	670	.	8.32123	69.9413	67.0195
chr6	63042920	63043635	Muscle_P350.atac_peak_80073	303	.	5.42553	32.682	30.3712
chr6	63050665	63051843	Muscle_P350.atac_peak_80074	427	.	4.6437	45.2546	42.7437
chr6	63063845	63064134	Muscle_P350.atac_peak_80075	20	.	2.59122	3.81222	2.09111
chr6	63067469	63068142	Muscle_P350.atac_peak_80076	14	.	2.30325	3.15326	1.48879
chr6	63081184	63082041	Muscle_P350.atac_peak_80077	331	.	5.44919	35.5525	33.1802
chr6	63091904	63094960	Muscle_P350.atac_peak_80078	123	.	2.76878	14.3293	12.3144
chr6	63104743	63105204	Muscle_P350.atac_peak_80079	136	.	2.54929	15.7771	13.6708
chr6	63108036	63109586	Muscle_P350.atac_peak_80080	191	.	2.84668	21.3481	19.1825
chr6	63122424	63123568	Muscle_P350.atac_peak_80081	400	.	3.94408	42.5733	40.0553
chr6	63124795	63125322	Muscle_P350.atac_peak_80082	152	.	2.68302	17.3544	15.2147
chr6	63132128	63133340	Muscle_P350.atac_peak_80083	431	.	4.76494	45.6965	43.1582
chr6	63145567	63145767	Muscle_P350.atac_peak_80084	15	.	2.59828	3.24946	1.57721
chr6	63236686	63237225	Muscle_P350.atac_peak_80085	19	.	2.84274	3.70567	1.98352
chr6	63244801	63245218	Muscle_P350.atac_peak_80086	26	.	3.11029	4.37679	2.61076
chr6	63257419	63258039	Muscle_P350.atac_peak_80087	23	.	3.01256	4.1272	2.37644
chr6	63264428	63265384	Muscle_P350.atac_peak_80088	39	.	3.40757	5.78489	3.9746
chr6	63270392	63271732	Muscle_P350.atac_peak_80089	262	.	4.77198	28.516	26.2518
chr6	63284689	63285217	Muscle_P350.atac_peak_80090	259	.	3.98922	28.2179	25.9334
chr6	63287393	63288349	Muscle_P350.atac_peak_80091	64	.	2.3833	8.37933	6.46227
chr6	63289215	63289520	Muscle_P350.atac_peak_80092	19	.	1.80716	3.64784	1.94061
chr6	63299049	63299596	Muscle_P350.atac_peak_80093	12	.	1.95111	2.88773	1.2488
chr6	63304505	63307322	Muscle_P350.atac_peak_80094	48	.	2.22009	6.73485	4.88525
chr6	63314113	63315254	Muscle_P350.atac_peak_80095	285	.	4.03092	30.7707	28.511
chr6	63320281	63321042	Muscle_P350.atac_peak_80096	268	.	3.3816	29.1432	26.8935
chr6	63322088	63323148	Muscle_P350.atac_peak_80097	78	.	2.24583	9.77029	7.81969
chr6	63329115	63330511	Muscle_P350.atac_peak_80098	71	.	2.06065	9.09442	7.17154
chr6	63337577	63338261	Muscle_P350.atac_peak_80099	137	.	2.05883	15.8194	13.7025
chr6	63339622	63342197	Muscle_P350.atac_peak_80100	108	.	1.92739	12.8782	10.8876
chr6	63344404	63345043	Muscle_P350.atac_peak_80101	82	.	1.66824	10.1016	8.20247
chr6	63354444	63357115	Muscle_P350.atac_peak_80102	210	.	4.40423	23.1607	21.0316
chr6	63362940	63363775	Muscle_P350.atac_peak_80103	268	.	3.84536	29.1711	26.897
chr6	63364594	63366274	Muscle_P350.atac_peak_80104	130	.	2.77552	15.0479	13.0293
chr6	63377031	63378724	Muscle_P350.atac_peak_80105	20	.	2.30812	3.71958	2.01346
chr6	63397560	63398196	Muscle_P350.atac_peak_80106	161	.	4.55554	18.203	16.1178
chr6	63407300	63407627	Muscle_P350.atac_peak_80107	66	.	2.61944	8.62287	6.69529
chr6	63410480	63411744	Muscle_P350.atac_peak_80108	108	.	2.8436	12.7977	10.8146
chr6	63417220	63418172	Muscle_P350.atac_peak_80109	30	.	2.21705	4.77074	3.0015
chr6	63425721	63426297	Muscle_P350.atac_peak_80110	134	.	4.27978	15.5208	13.4227
chr6	63444119	63445670	Muscle_P350.atac_peak_80111	300	.	4.11679	32.352	30.014
chr6	63450990	63451602	Muscle_P350.atac_peak_80112	209	.	4.75383	23.0998	20.938
chr6	63462713	63463385	Muscle_P350.atac_peak_80113	16	.	2.58397	3.37968	1.6965
chr6	63483977	63484229	Muscle_P350.atac_peak_80114	37	.	2.83587	5.57811	3.76114
chr6	63490966	63491342	Muscle_P350.atac_peak_80115	24	.	2.59145	4.21608	2.46722
chr6	63493340	63493599	Muscle_P350.atac_peak_80116	45	.	2.77465	6.4425	4.59321
chr6	63496476	63497355	Muscle_P350.atac_peak_80117	105	.	3.79016	12.5433	10.5222
chr6	63502830	63503067	Muscle_P350.atac_peak_80118	42	.	3.38892	6.04612	4.20559
chr6	63514659	63514997	Muscle_P350.atac_peak_80119	44	.	2.96636	6.26475	4.42188
chr6	63539341	63540530	Muscle_P350.atac_peak_80120	318	.	4.30953	34.2122	31.895
chr6	63553688	63554917	Muscle_P350.atac_peak_80121	245	.	3.54075	26.7928	24.5623
chr6	63559323	63559758	Muscle_P350.atac_peak_80122	145	.	2.98698	16.6636	14.573
chr6	63560789	63561462	Muscle_P350.atac_peak_80123	61	.	2.16214	8.05462	6.14435
chr6	63564483	63565356	Muscle_P350.atac_peak_80124	394	.	3.75086	41.929	39.4836
chr6	63567956	63568372	Muscle_P350.atac_peak_80125	292	.	3.48867	31.5441	29.2087
chr6	63574482	63576924	Muscle_P350.atac_peak_80126	90	.	2.49482	10.9957	9.05472
chr6	63585137	63585825	Muscle_P350.atac_peak_80127	243	.	4.08155	26.6233	24.3273
chr6	63591240	63591453	Muscle_P350.atac_peak_80128	31	.	1.85995	4.96186	3.16917
chr6	63592881	63594443	Muscle_P350.atac_peak_80129	138	.	2.68318	15.9178	13.8735
chr6	63607720	63608318	Muscle_P350.atac_peak_80130	198	.	3.35694	21.958	19.8197
chr6	63611741	63612253	Muscle_P350.atac_peak_80131	22	.	1.7237	3.96978	2.24307
chr6	63615566	63616713	Muscle_P350.atac_peak_80132	30	.	1.89039	4.81439	3.04542
chr6	63627570	63629943	Muscle_P350.atac_peak_80133	134	.	2.70956	15.4586	13.4126
chr6	63635353	63637515	Muscle_P350.atac_peak_80134	104	.	3.06662	12.487	10.4677
chr6	63644451	63644839	Muscle_P350.atac_peak_80135	47	.	3.41805	6.58145	4.71126
chr6	63656784	63658484	Muscle_P350.atac_peak_80136	306	.	4.1442	32.987	30.6776
chr6	63667707	63668473	Muscle_P350.atac_peak_80137	535	.	6.08855	56.2035	53.5443
chr6	63675408	63676195	Muscle_P350.atac_peak_80138	382	.	5.82374	40.7306	38.2925
chr6	63680898	63681527	Muscle_P350.atac_peak_80139	28	.	2.25246	4.59308	2.83018
chr6	63686946	63688934	Muscle_P350.atac_peak_80140	205	.	3.20509	22.7948	20.5592
chr6	63694345	63695406	Muscle_P350.atac_peak_80141	124	.	2.64954	14.5	12.4446
chr6	63698895	63699315	Muscle_P350.atac_peak_80142	145	.	2.85999	16.6591	14.5845
chr6	63705301	63706387	Muscle_P350.atac_peak_80143	311	.	4.48758	33.4987	31.1531
chr6	63722142	63723122	Muscle_P350.atac_peak_80144	31	.	2.01203	4.92934	3.16154
chr6	63728017	63728694	Muscle_P350.atac_peak_80145	13	.	1.73188	2.96118	1.3124
chr6	63737433	63738196	Muscle_P350.atac_peak_80146	14	.	2.01176	3.12098	1.45997
chr6	63745566	63746113	Muscle_P350.atac_peak_80147	270	.	5.9932	29.3234	27.0091
chr6	63754528	63755906	Muscle_P350.atac_peak_80148	267	.	4.78169	29.0321	26.7366
chr6	63762836	63763163	Muscle_P350.atac_peak_80149	43	.	2.82	6.18482	4.33936
chr6	63765116	63765427	Muscle_P350.atac_peak_80150	55	.	3.03256	7.50011	5.5998
chr6	63767279	63767482	Muscle_P350.atac_peak_80151	30	.	2.52077	4.83986	3.04952
chr6	63774109	63774489	Muscle_P350.atac_peak_80152	192	.	6.47332	21.4744	19.2903
chr6	63786965	63787700	Muscle_P350.atac_peak_80153	349	.	3.57453	37.3661	34.922
chr6	63789745	63791420	Muscle_P350.atac_peak_80154	184	.	2.59207	20.6344	18.4907
chr6	63799001	63799685	Muscle_P350.atac_peak_80155	147	.	2.71341	16.8107	14.7561
chr6	63800753	63802027	Muscle_P350.atac_peak_80156	60	.	2.1214	7.90812	6.01463
chr6	63803215	63803511	Muscle_P350.atac_peak_80157	19	.	1.67792	3.60524	1.90255
chr6	63819648	63820375	Muscle_P350.atac_peak_80158	253	.	3.52752	27.6097	25.3808
chr6	63824078	63824908	Muscle_P350.atac_peak_80159	258	.	3.40176	28.0535	25.8317
chr6	63840956	63842346	Muscle_P350.atac_peak_80160	275	.	4.23405	29.8788	27.58
chr6	63849004	63849307	Muscle_P350.atac_peak_80161	23	.	2.1635	4.08678	2.3516
chr6	63855849	63856791	Muscle_P350.atac_peak_80162	225	.	4.72856	24.8067	22.5339
chr6	63862384	63865291	Muscle_P350.atac_peak_80163	95	.	2.65043	11.5655	9.57563
chr6	63870644	63871517	Muscle_P350.atac_peak_80164	12	.	1.95877	2.87518	1.23731
chr6	63878749	63879629	Muscle_P350.atac_peak_80165	15	.	2.24869	3.21618	1.54453
chr6	63885102	63886210	Muscle_P350.atac_peak_80166	28	.	2.67561	4.5897	2.83637
chr6	63889755	63890431	Muscle_P350.atac_peak_80167	30	.	2.9037	4.87201	3.08813
chr6	63898147	63898977	Muscle_P350.atac_peak_80168	45	.	3.49494	6.358	4.50701
chr6	63905222	63905588	Muscle_P350.atac_peak_80169	12	.	2.33392	2.85544	1.22205
chr6	63910140	63911608	Muscle_P350.atac_peak_80170	14	.	2.32449	3.14268	1.48002
chr6	63914543	63915627	Muscle_P350.atac_peak_80171	65	.	3.62756	8.48341	6.57404
chr6	63920657	63921159	Muscle_P350.atac_peak_80172	429	.	7.03025	45.4863	42.9449
chr6	63925097	63925425	Muscle_P350.atac_peak_80173	106	.	3.23435	12.6282	10.6019
chr6	63926279	63927526	Muscle_P350.atac_peak_80174	161	.	4.3687	18.2518	16.195
chr6	63932876	63935122	Muscle_P350.atac_peak_80175	40	.	3.15756	5.84986	4.04702
chr6	63941268	63941984	Muscle_P350.atac_peak_80176	247	.	5.74443	26.9762	24.7862
chr6	63951413	63953124	Muscle_P350.atac_peak_80177	113	.	2.94757	13.3961	11.3895
chr6	63957130	63958691	Muscle_P350.atac_peak_80178	139	.	2.91216	16.0769	13.9896
chr6	63962799	63964083	Muscle_P350.atac_peak_80179	59	.	2.25623	7.84505	5.97158
chr6	63966982	63968436	Muscle_P350.atac_peak_80180	27	.	1.63297	4.48286	2.72646
chr6	63969744	63970374	Muscle_P350.atac_peak_80181	218	.	2.56315	24.1408	21.8935
chr6	63973006	63975370	Muscle_P350.atac_peak_80182	120	.	2.09716	14.0689	12.0368
chr6	64022717	64023037	Muscle_P350.atac_peak_80183	106	.	4.85591	12.7183	10.6873
chr6	64038649	64039428	Muscle_P350.atac_peak_80184	222	.	6.03521	24.3911	22.2268
chr6	64049441	64050132	Muscle_P350.atac_peak_80185	19	.	2.43126	3.60253	1.90176
chr6	64052496	64052696	Muscle_P350.atac_peak_80186	37	.	2.64321	5.54247	3.71705
chr6	64055719	64056256	Muscle_P350.atac_peak_80187	183	.	5.15481	20.5718	18.3961
chr6	64067946	64068289	Muscle_P350.atac_peak_80188	12	.	2.14199	2.8842	1.24514
chr6	64072742	64073237	Muscle_P350.atac_peak_80189	194	.	5.45908	21.6584	19.4896
chr6	64078224	64078547	Muscle_P350.atac_peak_80190	10	.	2.26983	2.67478	1.05566
chr6	64146007	64147006	Muscle_P350.atac_peak_80191	23	.	2.76924	4.03205	2.30018
chr6	64157667	64159647	Muscle_P350.atac_peak_80192	281	.	4.69894	30.3775	28.1176
chr6	64164953	64166177	Muscle_P350.atac_peak_80193	98	.	3.14426	11.8443	9.85511
chr6	64175897	64176978	Muscle_P350.atac_peak_80194	131	.	3.42594	15.1747	13.1497
chr6	64186393	64187609	Muscle_P350.atac_peak_80195	155	.	2.61983	17.6083	15.5426
chr6	64188684	64190046	Muscle_P350.atac_peak_80196	203	.	2.86791	22.5654	20.388
chr6	64194579	64194823	Muscle_P350.atac_peak_80197	23	.	1.91217	4.1109	2.36701
chr6	64198015	64198341	Muscle_P350.atac_peak_80198	50	.	2.32113	6.86924	5.00185
chr6	64199996	64201465	Muscle_P350.atac_peak_80199	41	.	2.28459	6.01072	4.17037
chr6	64202310	64202785	Muscle_P350.atac_peak_80200	58	.	2.41824	7.72891	5.8516
chr6	64207162	64207471	Muscle_P350.atac_peak_80201	23	.	1.96311	4.09229	2.35174
chr6	64209821	64210313	Muscle_P350.atac_peak_80202	384	.	5.61771	40.8873	38.4212
chr6	64215006	64215268	Muscle_P350.atac_peak_80203	29	.	2.31012	4.68726	2.90653
chr6	64223379	64224464	Muscle_P350.atac_peak_80204	78	.	2.76491	9.81381	7.86609
chr6	64226145	64226345	Muscle_P350.atac_peak_80205	22	.	2.00856	4.01807	2.28146
chr6	64233161	64234705	Muscle_P350.atac_peak_80206	15	.	1.93584	3.19498	1.52553
chr6	64247504	64247729	Muscle_P350.atac_peak_80207	38	.	1.80759	5.63503	3.81351
chr6	64249340	64250536	Muscle_P350.atac_peak_80208	278	.	3.28758	30.2036	27.8991
chr6	64255620	64256585	Muscle_P350.atac_peak_80209	41	.	2.36	6	4.16948
chr6	64257463	64257893	Muscle_P350.atac_peak_80210	25	.	2.13502	4.33761	2.58401
chr6	64262702	64263099	Muscle_P350.atac_peak_80211	203	.	4.96703	22.5801	20.3759
chr6	64286952	64287416	Muscle_P350.atac_peak_80212	15	.	2.52392	3.25356	1.5771
chr6	64293898	64294587	Muscle_P350.atac_peak_80213	126	.	3.84304	14.6871	12.6776
chr6	64300477	64301860	Muscle_P350.atac_peak_80214	295	.	4.16624	31.8229	29.539
chr6	64317144	64318456	Muscle_P350.atac_peak_80215	124	.	2.98884	14.4375	12.4249
chr6	64351157	64352410	Muscle_P350.atac_peak_80216	109	.	4.06669	12.9766	10.9572
chr6	64372060	64372775	Muscle_P350.atac_peak_80217	11	.	2.13343	2.74586	1.11838
chr6	64388431	64388990	Muscle_P350.atac_peak_80218	20	.	1.7756	3.73706	2.02545
chr6	64390123	64391751	Muscle_P350.atac_peak_80219	67	.	2.28317	8.65427	6.73623
chr6	64397410	64397678	Muscle_P350.atac_peak_80220	61	.	2.55622	8.078	6.16184
chr6	64404509	64404958	Muscle_P350.atac_peak_80221	244	.	2.99843	26.7813	24.497
chr6	64406410	64408615	Muscle_P350.atac_peak_80222	249	.	2.88121	27.2445	24.9908
chr6	64423560	64424331	Muscle_P350.atac_peak_80223	202	.	4.88548	22.3898	20.251
chr6	64431834	64432687	Muscle_P350.atac_peak_80224	378	.	4.74666	40.2504	37.8179
chr6	64433667	64433991	Muscle_P350.atac_peak_80225	225	.	3.87467	24.754	22.5084
chr6	64443562	64444008	Muscle_P350.atac_peak_80226	20	.	2.89399	3.82275	2.09012
chr6	64456806	64458389	Muscle_P350.atac_peak_80227	37	.	3.27878	5.5681	3.78349
chr6	64469679	64470641	Muscle_P350.atac_peak_80228	101	.	4.38775	12.0957	10.1155
chr6	64480774	64482417	Muscle_P350.atac_peak_80229	230	.	5.41678	25.2288	23.063
chr6	64498894	64499444	Muscle_P350.atac_peak_80230	12	.	2.4065	2.92323	1.28424
chr6	64514836	64515332	Muscle_P350.atac_peak_80231	48	.	3.56786	6.75261	4.89712
chr6	64537844	64538044	Muscle_P350.atac_peak_80232	15	.	2.61203	3.26234	1.58636
chr6	64548069	64549230	Muscle_P350.atac_peak_80233	79	.	3.85061	9.82603	7.90826
chr6	64555406	64556190	Muscle_P350.atac_peak_80234	118	.	4.32444	13.8427	11.8135
chr6	64573792	64574167	Muscle_P350.atac_peak_80235	128	.	4.8237	14.8903	12.8148
chr6	64578887	64579748	Muscle_P350.atac_peak_80236	176	.	4.66439	19.8201	17.6824
chr6	64585912	64586977	Muscle_P350.atac_peak_80237	16	.	2.37817	3.32626	1.64724
chr6	64589115	64589404	Muscle_P350.atac_peak_80238	22	.	2.60636	3.95063	2.22123
chr6	64614601	64615297	Muscle_P350.atac_peak_80239	35	.	3.10002	5.38852	3.58343
chr6	64616353	64616764	Muscle_P350.atac_peak_80240	79	.	4.19714	9.93455	7.97688
chr6	64632942	64633209	Muscle_P350.atac_peak_80241	26	.	3.1378	4.44977	2.67972
chr6	64661112	64661493	Muscle_P350.atac_peak_80242	145	.	5.67294	16.6972	14.5933
chr6	64673641	64674464	Muscle_P350.atac_peak_80243	18	.	2.47491	3.58562	1.88442
chr6	64704194	64706510	Muscle_P350.atac_peak_80244	46	.	2.7387	6.51208	4.6722
chr6	64755358	64756173	Muscle_P350.atac_peak_80245	44	.	3.22786	6.3095	4.46092
chr6	64794235	64795213	Muscle_P350.atac_peak_80246	20	.	2.6663	3.81394	2.09036
chr6	64834925	64835214	Muscle_P350.atac_peak_80247	22	.	2.55001	4.01173	2.27399
chr6	64836700	64836918	Muscle_P350.atac_peak_80248	36	.	2.99494	5.47962	3.66458
chr6	64884751	64885169	Muscle_P350.atac_peak_80249	191	.	5.72063	21.3036	19.1285
chr6	64898034	64898313	Muscle_P350.atac_peak_80250	113	.	4.54166	13.439	11.3919
chr6	64900291	64900507	Muscle_P350.atac_peak_80251	41	.	3.03509	6.05004	4.1976
chr6	64905698	64906010	Muscle_P350.atac_peak_80252	85	.	3.97992	10.5211	8.54174
chr6	64916076	64916645	Muscle_P350.atac_peak_80253	13	.	2.34583	3.02635	1.36852
chr6	64923811	64924011	Muscle_P350.atac_peak_80254	13	.	2.27836	2.96681	1.31821
chr6	64939242	64940121	Muscle_P350.atac_peak_80255	20	.	2.54299	3.75504	2.04162
chr6	64947832	64948032	Muscle_P350.atac_peak_80256	32	.	2.87417	5.05995	3.26003
chr6	64987692	64988060	Muscle_P350.atac_peak_80257	13	.	2.32454	2.99726	1.35124
chr6	65002346	65003364	Muscle_P350.atac_peak_80258	49	.	3.18639	6.84331	4.98427
chr6	65010106	65010360	Muscle_P350.atac_peak_80259	45	.	3.42192	6.4117	4.56211
chr6	65024608	65025621	Muscle_P350.atac_peak_80260	24	.	2.81951	4.22845	2.48403
chr6	65031865	65032651	Muscle_P350.atac_peak_80261	63	.	3.78375	8.21399	6.3162
chr6	65040577	65040968	Muscle_P350.atac_peak_80262	184	.	5.77455	20.6003	18.408
chr6	65050230	65051197	Muscle_P350.atac_peak_80263	26	.	2.82647	4.45223	2.69521
chr6	65056555	65056997	Muscle_P350.atac_peak_80264	15	.	2.28883	3.17264	1.50395
chr6	65067043	65067525	Muscle_P350.atac_peak_80265	147	.	4.38785	16.8343	14.7382
chr6	65070658	65071091	Muscle_P350.atac_peak_80266	63	.	3.17597	8.27878	6.36379
chr6	65086731	65087771	Muscle_P350.atac_peak_80267	377	.	5.61577	40.1835	37.7421
chr6	65101300	65101623	Muscle_P350.atac_peak_80268	61	.	3.39169	8.09802	6.1819
chr6	65116349	65117800	Muscle_P350.atac_peak_80269	145	.	4.30884	16.6619	14.5462
chr6	65140918	65141446	Muscle_P350.atac_peak_80270	79	.	3.93898	9.89671	7.92908
chr6	65150333	65151449	Muscle_P350.atac_peak_80271	295	.	4.52865	31.7881	29.5242
chr6	65166848	65167298	Muscle_P350.atac_peak_80272	399	.	7.3093	42.4386	39.9689
chr6	65177551	65177751	Muscle_P350.atac_peak_80273	33	.	3.12515	5.18828	3.38164
chr6	65187837	65188240	Muscle_P350.atac_peak_80274	145	.	5.42569	16.6701	14.5836
chr6	65217878	65218252	Muscle_P350.atac_peak_80275	36	.	3.20909	5.5073	3.68388
chr6	65224609	65224935	Muscle_P350.atac_peak_80276	16	.	2.46211	3.33174	1.65062
chr6	65231596	65231850	Muscle_P350.atac_peak_80277	31	.	3.18697	4.92643	3.14564
chr6	65254816	65256553	Muscle_P350.atac_peak_80278	112	.	2.98268	13.2974	11.2826
chr6	65259861	65260073	Muscle_P350.atac_peak_80279	39	.	2.21093	5.82525	3.99818
chr6	65271261	65272138	Muscle_P350.atac_peak_80280	224	.	4.50972	24.603	22.4005
chr6	65299694	65299909	Muscle_P350.atac_peak_80281	19	.	2.76485	3.70058	1.98595
chr6	65309889	65311667	Muscle_P350.atac_peak_80282	300	.	4.33147	32.4137	30.0951
chr6	65324398	65325048	Muscle_P350.atac_peak_80283	16	.	2.38938	3.35539	1.6761
chr6	65333023	65334328	Muscle_P350.atac_peak_80284	302	.	6.13701	32.5041	30.2113
chr6	65353408	65353651	Muscle_P350.atac_peak_80285	15	.	2.66277	3.27665	1.58823
chr6	66817194	66817581	Muscle_P350.atac_peak_80286	21	.	2.80493	3.85633	2.13711
chr6	66823073	66823273	Muscle_P350.atac_peak_80287	20	.	2.78403	3.74523	2.03069
chr6	66830802	66831528	Muscle_P350.atac_peak_80288	13	.	2.50741	3.0142	1.36324
chr6	66853151	66853534	Muscle_P350.atac_peak_80289	29	.	3.06124	4.73849	2.95814
chr6	66919937	66920866	Muscle_P350.atac_peak_80290	15	.	2.6386	3.22099	1.53752
chr6	66927281	66928664	Muscle_P350.atac_peak_80291	344	.	4.71417	36.833	34.4541
chr6	66936232	66936947	Muscle_P350.atac_peak_80292	13	.	2.40036	2.96933	1.31942
chr6	66946774	66947535	Muscle_P350.atac_peak_80293	17	.	2.74941	3.48503	1.79323
chr6	66953345	66954713	Muscle_P350.atac_peak_80294	16	.	2.53115	3.28489	1.60995
chr6	66959759	66960345	Muscle_P350.atac_peak_80295	16	.	2.63124	3.31958	1.64063
chr6	66999533	67001544	Muscle_P350.atac_peak_80296	32	.	2.68949	5.00556	3.23734
chr6	67006524	67007022	Muscle_P350.atac_peak_80297	13	.	2.27635	2.94861	1.3034
chr6	67012547	67012970	Muscle_P350.atac_peak_80298	297	.	6.69708	32.0507	29.7197
chr6	67020104	67020475	Muscle_P350.atac_peak_80299	85	.	3.50654	10.5438	8.5644
chr6	67022415	67022629	Muscle_P350.atac_peak_80300	38	.	2.66797	5.70499	3.87864
chr6	67023484	67023791	Muscle_P350.atac_peak_80301	199	.	5.17252	22.0979	19.9016
chr6	67039858	67040266	Muscle_P350.atac_peak_80302	263	.	6.9236	28.615	26.3216
chr6	67053867	67054144	Muscle_P350.atac_peak_80303	47	.	3.42109	6.66233	4.7945
chr6	67060936	67061841	Muscle_P350.atac_peak_80304	105	.	4.11531	12.4761	10.503
chr6	67071886	67072706	Muscle_P350.atac_peak_80305	12	.	2.34327	2.85757	1.21702
chr6	67079281	67079977	Muscle_P350.atac_peak_80306	18	.	2.35295	3.50112	1.80771
chr6	67085695	67088093	Muscle_P350.atac_peak_80307	37	.	2.35208	5.58445	3.79018
chr6	67094035	67094302	Muscle_P350.atac_peak_80308	62	.	3.75611	8.12335	6.20677
chr6	67101471	67102672	Muscle_P350.atac_peak_80309	326	.	4.69952	35.0551	32.697
chr6	67112434	67112902	Muscle_P350.atac_peak_80310	18	.	1.88896	3.53863	1.83901
chr6	67116152	67118791	Muscle_P350.atac_peak_80311	106	.	2.46505	12.6519	10.6528
chr6	67120118	67120485	Muscle_P350.atac_peak_80312	306	.	3.27719	32.9932	30.6245
chr6	67123385	67126434	Muscle_P350.atac_peak_80313	178	.	2.79079	19.9597	17.8336
chr6	67132377	67132749	Muscle_P350.atac_peak_80314	90	.	3.41559	11.0778	9.08435
chr6	67134903	67135230	Muscle_P350.atac_peak_80315	70	.	3.03664	9.01604	7.08338
chr6	67136407	67136719	Muscle_P350.atac_peak_80316	31	.	2.35376	4.88609	3.10221
chr6	67138474	67139195	Muscle_P350.atac_peak_80317	45	.	2.72514	6.38901	4.55432
chr6	67150273	67151544	Muscle_P350.atac_peak_80318	60	.	2.63826	7.96568	6.06748
chr6	67153092	67153392	Muscle_P350.atac_peak_80319	54	.	2.29757	7.35042	5.46351
chr6	67156272	67156885	Muscle_P350.atac_peak_80320	409	.	5.22157	43.4823	40.9801
chr6	67162833	67163589	Muscle_P350.atac_peak_80321	162	.	3.25174	18.3975	16.2959
chr6	67165488	67166014	Muscle_P350.atac_peak_80322	200	.	3.69309	22.2391	20.0433
chr6	67176994	67177832	Muscle_P350.atac_peak_80323	126	.	3.90171	14.7162	12.6575
chr6	67180337	67180708	Muscle_P350.atac_peak_80324	164	.	4.44684	18.6317	16.486
chr6	67186207	67186857	Muscle_P350.atac_peak_80325	511	.	7.19288	53.7665	51.126
chr6	67198259	67198764	Muscle_P350.atac_peak_80326	430	.	8.23368	45.6122	43.0762
chr6	67204132	67204796	Muscle_P350.atac_peak_80327	13	.	2.28997	2.95794	1.31474
chr6	67209120	67209338	Muscle_P350.atac_peak_80328	55	.	3.81468	7.47082	5.57048
chr6	67219364	67220362	Muscle_P350.atac_peak_80329	17	.	2.4207	3.45138	1.76093
chr6	67221435	67222534	Muscle_P350.atac_peak_80330	25	.	2.6363	4.26134	2.51629
chr6	67228167	67229629	Muscle_P350.atac_peak_80331	11	.	2.27369	2.80699	1.17581
chr6	67238049	67238438	Muscle_P350.atac_peak_80332	123	.	5.31264	14.4161	12.361
chr6	67244636	67245003	Muscle_P350.atac_peak_80333	16	.	2.66784	3.2947	1.60836
chr6	67253473	67254517	Muscle_P350.atac_peak_80334	285	.	5.74338	30.8716	28.562
chr6	67263914	67264200	Muscle_P350.atac_peak_80335	78	.	4.40817	9.79971	7.84423
chr6	67279462	67280696	Muscle_P350.atac_peak_80336	26	.	2.74012	4.38762	2.63469
chr6	67284005	67284216	Muscle_P350.atac_peak_80337	21	.	2.52891	3.86212	2.13147
chr6	67295064	67296258	Muscle_P350.atac_peak_80338	28	.	2.84683	4.5936	2.83314
chr6	67297960	67298347	Muscle_P350.atac_peak_80339	19	.	2.49732	3.68032	1.97046
chr6	67301879	67302088	Muscle_P350.atac_peak_80340	25	.	2.70745	4.34614	2.58845
chr6	67310867	67311761	Muscle_P350.atac_peak_80341	138	.	4.65079	15.9343	13.8622
chr6	67317712	67318477	Muscle_P350.atac_peak_80342	14	.	2.30504	3.11966	1.46101
chr6	67330212	67331347	Muscle_P350.atac_peak_80343	36	.	3.04837	5.50076	3.68502
chr6	67345435	67347405	Muscle_P350.atac_peak_80344	94	.	3.49649	11.3848	9.44227
chr6	67366953	67367277	Muscle_P350.atac_peak_80345	10	.	2.02793	2.68526	1.06544
chr6	67369748	67370027	Muscle_P350.atac_peak_80346	45	.	2.83603	6.401	4.55247
chr6	67376086	67376766	Muscle_P350.atac_peak_80347	126	.	4.4024	14.7519	12.6831
chr6	67396083	67397600	Muscle_P350.atac_peak_80348	281	.	4.80585	30.4765	28.1766
chr6	67402309	67403178	Muscle_P350.atac_peak_80349	22	.	2.5427	4.02653	2.28912
chr6	67409894	67410969	Muscle_P350.atac_peak_80350	397	.	4.83659	42.2036	39.7364
chr6	67418083	67419141	Muscle_P350.atac_peak_80351	51	.	2.34583	6.97515	5.13315
chr6	67421377	67421687	Muscle_P350.atac_peak_80352	19	.	1.88699	3.63006	1.92092
chr6	67427554	67428384	Muscle_P350.atac_peak_80353	394	.	3.80161	41.9128	39.4343
chr6	67432407	67435170	Muscle_P350.atac_peak_80354	219	.	2.7155	24.2218	21.9936
chr6	67436151	67436588	Muscle_P350.atac_peak_80355	69	.	2.02763	8.93102	6.98301
chr6	67445295	67447663	Muscle_P350.atac_peak_80356	223	.	3.822	24.484	22.3316
chr6	67454978	67455787	Muscle_P350.atac_peak_80357	194	.	3.78845	21.5742	19.4091
chr6	67459742	67460071	Muscle_P350.atac_peak_80358	23	.	1.86602	4.08136	2.34337
chr6	67461118	67461691	Muscle_P350.atac_peak_80359	24	.	1.97831	4.2201	2.47584
chr6	67464390	67464805	Muscle_P350.atac_peak_80360	41	.	2.23281	5.97697	4.15459
chr6	67470044	67470366	Muscle_P350.atac_peak_80361	50	.	2.7253	6.90294	5.03163
chr6	67472093	67472436	Muscle_P350.atac_peak_80362	29	.	2.45469	4.77571	2.99846
chr6	67476906	67477764	Muscle_P350.atac_peak_80363	14	.	2.32194	3.09978	1.44134
chr6	67482740	67483429	Muscle_P350.atac_peak_80364	28	.	3.04369	4.57051	2.81402
chr6	67488002	67488531	Muscle_P350.atac_peak_80365	29	.	3.15526	4.74475	2.97195
chr6	67497849	67498429	Muscle_P350.atac_peak_80366	13	.	2.44485	3.05134	1.39523
chr6	67501219	67501819	Muscle_P350.atac_peak_80367	10	.	2.34968	2.72247	1.09966
chr6	67506068	67506467	Muscle_P350.atac_peak_80368	56	.	4.18418	7.53625	5.64356
chr6	67517662	67517903	Muscle_P350.atac_peak_80369	23	.	2.98984	4.0741	2.32801
chr6	67529026	67530369	Muscle_P350.atac_peak_80370	204	.	5.27562	22.6242	20.4622
chr6	67566388	67566881	Muscle_P350.atac_peak_80371	141	.	6.59702	16.2724	14.1729
chr6	67604906	67607174	Muscle_P350.atac_peak_80372	425	.	4.54568	44.9827	42.5133
chr6	67615016	67616703	Muscle_P350.atac_peak_80373	114	.	3.83222	13.4656	11.4767
chr6	67620556	67621002	Muscle_P350.atac_peak_80374	441	.	7.07507	46.6767	44.1351
chr6	67626751	67627460	Muscle_P350.atac_peak_80375	71	.	3.10529	9.12928	7.18643
chr6	67629463	67629922	Muscle_P350.atac_peak_80376	480	.	7.83277	50.6835	48.0819
chr6	67634985	67635503	Muscle_P350.atac_peak_80377	34	.	2.90596	5.24786	3.44638
chr6	67639815	67640098	Muscle_P350.atac_peak_80378	257	.	5.1349	28.0569	25.7517
chr6	67642136	67643429	Muscle_P350.atac_peak_80379	328	.	5.06536	35.1939	32.8675
chr6	67645696	67647162	Muscle_P350.atac_peak_80380	44	.	2.50689	6.31806	4.47194
chr6	67652768	67655223	Muscle_P350.atac_peak_80381	28	.	2.72377	4.63415	2.86856
chr6	67672711	67674200	Muscle_P350.atac_peak_80382	38	.	3.23702	5.66998	3.8678
chr6	67677059	67677303	Muscle_P350.atac_peak_80383	68	.	3.50837	8.7366	6.80413
chr6	67679894	67681122	Muscle_P350.atac_peak_80384	22	.	2.5481	3.93321	2.20631
chr6	67685264	67686092	Muscle_P350.atac_peak_80385	33	.	3.27483	5.10239	3.31318
chr6	67692162	67692504	Muscle_P350.atac_peak_80386	36	.	3.42852	5.48502	3.67127
chr6	67708224	67708479	Muscle_P350.atac_peak_80387	47	.	3.58758	6.56108	4.70587
chr6	67752607	67753280	Muscle_P350.atac_peak_80388	75	.	4.19273	9.50789	7.58002
chr6	67763200	67764432	Muscle_P350.atac_peak_80389	143	.	3.16584	16.357	14.3138
chr6	67765827	67767062	Muscle_P350.atac_peak_80390	104	.	2.76782	12.3643	10.4006
chr6	67770603	67771665	Muscle_P350.atac_peak_80391	35	.	2.40045	5.29872	3.50015
chr6	67813568	67813969	Muscle_P350.atac_peak_80392	18	.	2.76738	3.57345	1.87385
chr6	67818666	67819652	Muscle_P350.atac_peak_80393	85	.	4.2535	10.457	8.54528
chr6	67824226	67825436	Muscle_P350.atac_peak_80394	49	.	3.9065	6.76603	4.90811
chr6	67849091	67849526	Muscle_P350.atac_peak_80395	164	.	7.2371	18.6425	16.4839
chr6	67890782	67891007	Muscle_P350.atac_peak_80396	23	.	2.94581	4.12321	2.3817
chr6	67892585	67893065	Muscle_P350.atac_peak_80397	135	.	6.02765	15.5777	13.509
chr6	67905052	67905252	Muscle_P350.atac_peak_80398	27	.	3.18027	4.54353	2.76431
chr6	67963195	67963934	Muscle_P350.atac_peak_80399	385	.	8.54705	40.9711	38.5021
chr6	67970230	67970718	Muscle_P350.atac_peak_80400	298	.	9.47333	32.2009	29.8803
chr6	68072218	68072601	Muscle_P350.atac_peak_80401	42	.	3.7532	6.12848	4.27482
chr6	68161944	68162346	Muscle_P350.atac_peak_80402	203	.	7.01245	22.5724	20.3687
chr6	68282481	68283177	Muscle_P350.atac_peak_80403	15	.	2.62462	3.18881	1.5082
chr6	68354626	68355028	Muscle_P350.atac_peak_80404	40	.	3.36119	5.81443	4.00351
chr6	68372738	68373055	Muscle_P350.atac_peak_80405	95	.	4.57893	11.5386	9.52965
chr6	68379446	68379664	Muscle_P350.atac_peak_80406	43	.	2.47564	6.1628	4.31806
chr6	68381624	68381830	Muscle_P350.atac_peak_80407	32	.	2.04687	5.0051	3.20783
chr6	68384192	68384982	Muscle_P350.atac_peak_80408	349	.	4.0923	37.3213	34.9016
chr6	68387594	68388377	Muscle_P350.atac_peak_80409	249	.	3.19613	27.2119	24.9678
chr6	68390159	68390589	Muscle_P350.atac_peak_80410	416	.	4.89327	44.2026	41.6735
chr6	68415283	68417063	Muscle_P350.atac_peak_80411	265	.	4.6176	28.7504	26.5445
chr6	68426108	68427260	Muscle_P350.atac_peak_80412	292	.	5.18346	31.5688	29.2574
chr6	68433852	68434445	Muscle_P350.atac_peak_80413	35	.	2.66723	5.32406	3.51596
chr6	68435517	68436256	Muscle_P350.atac_peak_80414	119	.	4.28726	14.0205	11.9869
chr6	68447845	68448106	Muscle_P350.atac_peak_80415	49	.	3.97526	6.82124	4.94523
chr6	68455789	68456630	Muscle_P350.atac_peak_80416	48	.	3.82011	6.64821	4.80757
chr6	68473484	68474843	Muscle_P350.atac_peak_80417	194	.	4.86618	21.6022	19.4317
chr6	68480290	68481083	Muscle_P350.atac_peak_80418	75	.	3.91054	9.46688	7.53981
chr6	68487053	68488070	Muscle_P350.atac_peak_80419	520	.	5.96492	54.7337	52.0369
chr6	68494529	68494881	Muscle_P350.atac_peak_80420	23	.	2.90446	4.10255	2.36152
chr6	68499370	68499570	Muscle_P350.atac_peak_80421	19	.	2.75817	3.70247	1.983
chr6	68508642	68509290	Muscle_P350.atac_peak_80422	19	.	2.82789	3.68815	1.97995
chr6	68544606	68545281	Muscle_P350.atac_peak_80423	46	.	3.84589	6.53592	4.68487
chr6	68609615	68609838	Muscle_P350.atac_peak_80424	55	.	4.20866	7.48827	5.58326
chr6	68622631	68623381	Muscle_P350.atac_peak_80425	339	.	6.37427	36.3805	33.9565
chr6	68628813	68629567	Muscle_P350.atac_peak_80426	278	.	4.23563	30.199	27.8633
chr6	68632189	68633164	Muscle_P350.atac_peak_80427	258	.	3.9767	28.136	25.8266
chr6	68637202	68637888	Muscle_P350.atac_peak_80428	89	.	3.14687	10.8587	8.90044
chr6	68642468	68644835	Muscle_P350.atac_peak_80429	41	.	2.5462	5.99	4.18274
chr6	68655941	68656817	Muscle_P350.atac_peak_80430	15	.	2.57784	3.26275	1.58983
chr6	68661502	68662373	Muscle_P350.atac_peak_80431	42	.	3.17777	6.10188	4.26766
chr6	68669849	68670724	Muscle_P350.atac_peak_80432	16	.	1.88383	3.28045	1.60412
chr6	68671558	68672123	Muscle_P350.atac_peak_80433	169	.	3.76594	19.0476	16.9233
chr6	68682031	68683436	Muscle_P350.atac_peak_80434	333	.	4.54364	35.7624	33.3576
chr6	68713818	68714057	Muscle_P350.atac_peak_80435	46	.	3.87697	6.48556	4.61744
chr6	68725663	68726072	Muscle_P350.atac_peak_80436	56	.	4.19712	7.52976	5.63231
chr6	68733938	68734603	Muscle_P350.atac_peak_80437	46	.	3.83941	6.51347	4.66165
chr6	68773817	68774476	Muscle_P350.atac_peak_80438	43	.	3.68591	6.22966	4.39339
chr6	68786460	68786691	Muscle_P350.atac_peak_80439	64	.	3.74702	8.37025	6.45228
chr6	68790677	68791103	Muscle_P350.atac_peak_80440	263	.	7.27171	28.6879	26.3916
chr6	68800235	68800435	Muscle_P350.atac_peak_80441	40	.	3.64811	5.85152	4.01301
chr6	68812547	68812919	Muscle_P350.atac_peak_80442	352	.	8.74411	37.7082	35.2785
chr6	68814017	68814250	Muscle_P350.atac_peak_80443	45	.	3.09285	6.40048	4.54959
chr6	68817808	68818628	Muscle_P350.atac_peak_80444	30	.	3.04348	4.86483	3.07808
chr6	68837705	68838422	Muscle_P350.atac_peak_80445	16	.	2.6713	3.35707	1.67089
chr6	68843303	68844575	Muscle_P350.atac_peak_80446	126	.	4.30096	14.7236	12.6668
chr6	68850702	68851338	Muscle_P350.atac_peak_80447	360	.	7.20861	38.5256	36.0924
chr6	68861467	68862482	Muscle_P350.atac_peak_80448	138	.	4.62018	15.9111	13.8385
chr6	68867645	68868833	Muscle_P350.atac_peak_80449	14	.	2.59191	3.11348	1.43957
chr6	68872542	68872754	Muscle_P350.atac_peak_80450	37	.	3.54763	5.55382	3.72651
chr6	68892429	68893064	Muscle_P350.atac_peak_80451	65	.	4.12767	8.48962	6.56093
chr6	68899886	68900487	Muscle_P350.atac_peak_80452	25	.	3.06742	4.2624	2.50205
chr6	68921472	68923020	Muscle_P350.atac_peak_80453	36	.	3.3133	5.41921	3.61846
chr6	68929635	68930982	Muscle_P350.atac_peak_80454	36	.	3.29284	5.48493	3.68459
chr6	68951731	68954596	Muscle_P350.atac_peak_80455	44	.	2.00356	6.27956	4.44253
chr6	68955672	68956087	Muscle_P350.atac_peak_80456	48	.	1.9533	6.77877	4.89775
chr6	68958809	68960264	Muscle_P350.atac_peak_80457	40	.	1.84683	5.82306	4.0167
chr6	68964932	68965195	Muscle_P350.atac_peak_80458	40	.	1.98061	5.83741	4.0093
chr6	68967319	68967607	Muscle_P350.atac_peak_80459	14	.	1.6749	3.13753	1.47359
chr6	68970463	68971413	Muscle_P350.atac_peak_80460	39	.	2.16858	5.81604	3.98391
chr6	68976731	68979404	Muscle_P350.atac_peak_80461	111	.	2.66873	13.0737	11.1031
chr6	68987523	68988323	Muscle_P350.atac_peak_80462	246	.	4.03099	26.8939	24.6636
chr6	68990841	68991051	Muscle_P350.atac_peak_80463	66	.	2.61185	8.60892	6.67442
chr6	68993768	68993981	Muscle_P350.atac_peak_80464	36	.	2.51715	5.48593	3.66756
chr6	68997000	68997455	Muscle_P350.atac_peak_80465	19	.	2.04436	3.6549	1.94789
chr6	68999108	69000912	Muscle_P350.atac_peak_80466	31	.	2.27981	4.89852	3.11775
chr6	69007925	69008235	Muscle_P350.atac_peak_80467	189	.	2.99185	21.0985	18.9132
chr6	69011169	69013022	Muscle_P350.atac_peak_80468	197	.	2.85568	21.9349	19.7827
chr6	69020932	69021260	Muscle_P350.atac_peak_80469	187	.	3.28636	20.9576	18.7724
chr6	69023495	69025200	Muscle_P350.atac_peak_80470	148	.	2.9538	16.9225	14.8385
chr6	69031046	69031467	Muscle_P350.atac_peak_80471	13	.	2.09302	2.97589	1.33174
chr6	69036092	69037223	Muscle_P350.atac_peak_80472	110	.	3.71163	13.0152	11.0026
chr6	69042084	69042868	Muscle_P350.atac_peak_80473	17	.	2.36828	3.49431	1.79796
chr6	69047279	69047532	Muscle_P350.atac_peak_80474	17	.	2.432	3.4133	1.72027
chr6	69053937	69054137	Muscle_P350.atac_peak_80475	33	.	2.74782	5.12953	3.32695
chr6	69055306	69056529	Muscle_P350.atac_peak_80476	137	.	4.71552	15.8112	13.7635
chr6	69061746	69063074	Muscle_P350.atac_peak_80477	36	.	3.26457	5.39315	3.60311
chr6	69068021	69068281	Muscle_P350.atac_peak_80478	29	.	3.13327	4.68779	2.91436
chr6	69073894	69074481	Muscle_P350.atac_peak_80479	56	.	3.53572	7.53159	5.66192
chr6	69081371	69082756	Muscle_P350.atac_peak_80480	174	.	4.28783	19.5418	17.4401
chr6	69089021	69089579	Muscle_P350.atac_peak_80481	395	.	4.45396	42.0584	39.576
chr6	69090903	69091975	Muscle_P350.atac_peak_80482	240	.	3.21543	26.3326	24.0715
chr6	69094436	69096629	Muscle_P350.atac_peak_80483	170	.	3.02517	19.12	17.0362
chr6	69104803	69105368	Muscle_P350.atac_peak_80484	389	.	7.89761	41.4524	38.9647
chr6	69126195	69126427	Muscle_P350.atac_peak_80485	14	.	2.32653	3.12309	1.45827
chr6	69130757	69131342	Muscle_P350.atac_peak_80486	15	.	2.27923	3.21909	1.54631
chr6	69135831	69137239	Muscle_P350.atac_peak_80487	205	.	5.40817	22.6742	20.5141
chr6	69139363	69139581	Muscle_P350.atac_peak_80488	46	.	3.01855	6.51115	4.65125
chr6	69144639	69145730	Muscle_P350.atac_peak_80489	74	.	4.23644	9.35427	7.43874
chr6	69150351	69150784	Muscle_P350.atac_peak_80490	141	.	4.03033	16.2081	14.1012
chr6	69152754	69153528	Muscle_P350.atac_peak_80491	131	.	3.47377	15.2472	13.1727
chr6	69155962	69156546	Muscle_P350.atac_peak_80492	166	.	3.72962	18.7445	16.6534
chr6	69159531	69159876	Muscle_P350.atac_peak_80493	147	.	3.85397	16.9011	14.7884
chr6	69161628	69162018	Muscle_P350.atac_peak_80494	320	.	6.272	34.4124	32.0215
chr6	69167623	69168610	Muscle_P350.atac_peak_80495	34	.	3.06482	5.23859	3.45289
chr6	69177161	69177558	Muscle_P350.atac_peak_80496	53	.	3.75722	7.22765	5.34213
chr6	69178751	69179043	Muscle_P350.atac_peak_80497	79	.	4.46353	9.86989	7.91539
chr6	69183962	69184565	Muscle_P350.atac_peak_80498	54	.	3.90151	7.36244	5.47313
chr6	69187883	69188805	Muscle_P350.atac_peak_80499	19	.	2.67368	3.68614	1.97794
chr6	69190010	69190739	Muscle_P350.atac_peak_80500	43	.	3.69132	6.21635	4.39333
chr6	69199922	69200796	Muscle_P350.atac_peak_80501	200	.	5.45287	22.1693	20.0071
chr6	69209310	69209638	Muscle_P350.atac_peak_80502	84	.	4.5589	10.3691	8.41295
chr6	69217025	69218183	Muscle_P350.atac_peak_80503	48	.	3.39463	6.71838	4.86422
chr6	69225946	69226591	Muscle_P350.atac_peak_80504	614	.	8.4578	64.2819	61.4674
chr6	69232434	69233224	Muscle_P350.atac_peak_80505	16	.	2.48188	3.34535	1.66356
chr6	69246009	69246372	Muscle_P350.atac_peak_80506	337	.	8.44388	36.1623	33.7531
chr6	69248517	69249412	Muscle_P350.atac_peak_80507	19	.	2.41912	3.64153	1.9371
chr6	69256033	69257239	Muscle_P350.atac_peak_80508	163	.	3.37283	18.4954	16.3912
chr6	69258370	69259277	Muscle_P350.atac_peak_80509	342	.	4.6657	36.6701	34.2831
chr6	69263993	69264944	Muscle_P350.atac_peak_80510	404	.	8.07327	42.9385	40.483
chr6	69283860	69284392	Muscle_P350.atac_peak_80511	96	.	5.29069	11.651	9.6509
chr6	69290634	69290892	Muscle_P350.atac_peak_80512	32	.	3.25339	5.0803	3.28041
chr6	69306218	69306450	Muscle_P350.atac_peak_80513	39	.	3.51278	5.73038	3.906
chr6	69308158	69309835	Muscle_P350.atac_peak_80514	118	.	5.46862	13.8345	11.8396
chr6	69317087	69318294	Muscle_P350.atac_peak_80515	44	.	3.61392	6.26085	4.44045
chr6	69329477	69329801	Muscle_P350.atac_peak_80516	104	.	5.66342	12.4994	10.4649
chr6	69335657	69336934	Muscle_P350.atac_peak_80517	196	.	5.73167	21.7994	19.6189
chr6	69352504	69352793	Muscle_P350.atac_peak_80518	53	.	3.40386	7.22037	5.33955
chr6	69357161	69358442	Muscle_P350.atac_peak_80519	345	.	5.67393	36.982	34.5709
chr6	69364731	69365130	Muscle_P350.atac_peak_80520	72	.	4.59883	9.20835	7.2765
chr6	69377110	69377525	Muscle_P350.atac_peak_80521	92	.	3.7799	11.2494	9.24536
chr6	69380723	69383135	Muscle_P350.atac_peak_80522	145	.	3.64292	16.5523	14.531
chr6	69388122	69389089	Muscle_P350.atac_peak_80523	414	.	4.24306	43.8963	41.4177
chr6	69389896	69390385	Muscle_P350.atac_peak_80524	89	.	2.351	10.8816	8.91056
chr6	69391781	69392075	Muscle_P350.atac_peak_80525	107	.	2.41999	12.7865	10.7502
chr6	69395988	69396281	Muscle_P350.atac_peak_80526	171	.	2.72669	19.324	17.1687
chr6	69397098	69398290	Muscle_P350.atac_peak_80527	236	.	2.92753	25.8803	23.6296
chr6	69400408	69403079	Muscle_P350.atac_peak_80528	113	.	2.30529	13.426	11.3981
chr6	69406241	69408016	Muscle_P350.atac_peak_80529	148	.	3.29857	16.9756	14.8997
chr6	69413113	69415035	Muscle_P350.atac_peak_80530	26	.	2.82206	4.41095	2.65506
chr6	69428495	69428971	Muscle_P350.atac_peak_80531	441	.	8.03859	46.6824	44.1295
chr6	69434492	69434756	Muscle_P350.atac_peak_80532	145	.	5.61446	16.6357	14.516
chr6	69441903	69442217	Muscle_P350.atac_peak_80533	66	.	4.46996	8.61987	6.69662
chr6	69455336	69455605	Muscle_P350.atac_peak_80534	48	.	3.95917	6.7292	4.85068
chr6	69472196	69472912	Muscle_P350.atac_peak_80535	59	.	4.02468	7.80425	5.93666
chr6	69485583	69486600	Muscle_P350.atac_peak_80536	13	.	2.45793	2.96333	1.3158
chr6	69492071	69492544	Muscle_P350.atac_peak_80537	125	.	4.98914	14.5994	12.5672
chr6	69507001	69508496	Muscle_P350.atac_peak_80538	267	.	5.67624	29.0181	26.7214
chr6	69514462	69514680	Muscle_P350.atac_peak_80539	44	.	3.52946	6.28044	4.42628
chr6	69526597	69527505	Muscle_P350.atac_peak_80540	118	.	5.15286	13.8849	11.8737
chr6	69535406	69535824	Muscle_P350.atac_peak_80541	400	.	8.14666	42.5623	40.0716
chr6	69536760	69537092	Muscle_P350.atac_peak_80542	12	.	2.09264	2.851	1.2158
chr6	69543987	69544636	Muscle_P350.atac_peak_80543	33	.	3.2176	5.18261	3.38371
chr6	69552970	69553212	Muscle_P350.atac_peak_80544	28	.	2.3832	4.66201	2.89281
chr6	69556972	69557614	Muscle_P350.atac_peak_80545	72	.	2.63703	9.1784	7.27528
chr6	69558429	69559946	Muscle_P350.atac_peak_80546	36	.	2.17963	5.47934	3.68547
chr6	69564652	69567384	Muscle_P350.atac_peak_80547	135	.	3.01207	15.6054	13.565
chr6	69571495	69573575	Muscle_P350.atac_peak_80548	120	.	3.30772	14.1069	12.0605
chr6	69579060	69582241	Muscle_P350.atac_peak_80549	160	.	2.75337	18.1362	16.0188
chr6	69586666	69587505	Muscle_P350.atac_peak_80550	151	.	3.17907	17.3023	15.1951
chr6	69588667	69589402	Muscle_P350.atac_peak_80551	163	.	3.44417	18.4199	16.3703
chr6	69594464	69595348	Muscle_P350.atac_peak_80552	82	.	3.76656	10.2263	8.25509
chr6	69603410	69603728	Muscle_P350.atac_peak_80553	26	.	2.92734	4.36234	2.60009
chr6	69605186	69605434	Muscle_P350.atac_peak_80554	24	.	2.84177	4.22537	2.47824
chr6	69610550	69612234	Muscle_P350.atac_peak_80555	41	.	3.19824	5.95394	4.13425
chr6	69618031	69618666	Muscle_P350.atac_peak_80556	12	.	2.43837	2.85223	1.21882
chr6	69626495	69627706	Muscle_P350.atac_peak_80557	63	.	3.59053	8.2345	6.33893
chr6	69632568	69633075	Muscle_P350.atac_peak_80558	211	.	5.21033	23.3294	21.1109
chr6	69636426	69636681	Muscle_P350.atac_peak_80559	64	.	2.79754	8.38129	6.46221
chr6	69637691	69638295	Muscle_P350.atac_peak_80560	161	.	4.27559	18.2781	16.1386
chr6	69644917	69645231	Muscle_P350.atac_peak_80561	97	.	4.47757	11.7132	9.70405
chr6	69657785	69659127	Muscle_P350.atac_peak_80562	104	.	3.35962	12.4765	10.4562
chr6	69663122	69663565	Muscle_P350.atac_peak_80563	235	.	3.159	25.8651	23.5978
chr6	69664378	69666836	Muscle_P350.atac_peak_80564	136	.	2.52961	15.7351	13.666
chr6	69673549	69673806	Muscle_P350.atac_peak_80565	75	.	2.64032	9.53355	7.5787
chr6	69675862	69676306	Muscle_P350.atac_peak_80566	78	.	2.56141	9.82732	7.87438
chr6	69679679	69679977	Muscle_P350.atac_peak_80567	138	.	2.96353	15.8977	13.8042
chr6	69681903	69682394	Muscle_P350.atac_peak_80568	556	.	5.96715	58.3882	55.6891
chr6	69687456	69687861	Muscle_P350.atac_peak_80569	338	.	5.85057	36.2201	33.8118
chr6	69693577	69694254	Muscle_P350.atac_peak_80570	61	.	2.43894	8.03219	6.15303
chr6	69696151	69696582	Muscle_P350.atac_peak_80571	222	.	3.88053	24.4873	22.2467
chr6	69700765	69702108	Muscle_P350.atac_peak_80572	43	.	2.36659	6.12864	4.30186
chr6	69712849	69713250	Muscle_P350.atac_peak_80573	47	.	3.212	6.58457	4.7227
chr6	69720150	69722890	Muscle_P350.atac_peak_80574	87	.	2.72992	10.7069	8.74942
chr6	69736189	69737135	Muscle_P350.atac_peak_80575	73	.	3.2185	9.28969	7.36628
chr6	69742203	69742735	Muscle_P350.atac_peak_80576	103	.	3.69532	12.3845	10.3709
chr6	69751451	69752035	Muscle_P350.atac_peak_80577	23	.	2.47402	4.06094	2.32404
chr6	69757264	69757621	Muscle_P350.atac_peak_80578	74	.	3.55813	9.42235	7.48322
chr6	69760888	69761482	Muscle_P350.atac_peak_80579	63	.	3.11798	8.2684	6.3549
chr6	69765244	69765465	Muscle_P350.atac_peak_80580	42	.	2.69945	6.08153	4.24145
chr6	69773320	69773942	Muscle_P350.atac_peak_80581	157	.	3.57764	17.9083	15.7981
chr6	69776284	69776698	Muscle_P350.atac_peak_80582	367	.	5.32522	39.1803	36.7336
chr6	69780864	69782786	Muscle_P350.atac_peak_80583	47	.	2.78614	6.59865	4.74546
chr6	69793010	69793732	Muscle_P350.atac_peak_80584	252	.	4.27782	27.5418	25.2956
chr6	69797503	69797846	Muscle_P350.atac_peak_80585	225	.	4.1056	24.7705	22.5304
chr6	69799883	69800237	Muscle_P350.atac_peak_80586	131	.	3.80018	15.2533	13.1754
chr6	69808364	69811722	Muscle_P350.atac_peak_80587	92	.	3.04624	11.171	9.25144
chr6	69815815	69816718	Muscle_P350.atac_peak_80588	25	.	2.49626	4.31415	2.56671
chr6	69818125	69818720	Muscle_P350.atac_peak_80589	90	.	3.84622	10.9405	9.00089
chr6	69822584	69822786	Muscle_P350.atac_peak_80590	48	.	2.85739	6.70989	4.83474
chr6	69823745	69825254	Muscle_P350.atac_peak_80591	118	.	4.07333	13.8155	11.8242
chr6	69837401	69838101	Muscle_P350.atac_peak_80592	256	.	5.73999	27.9002	25.6582
chr6	69847049	69848148	Muscle_P350.atac_peak_80593	255	.	5.06042	27.8765	25.5998
chr6	69850202	69851015	Muscle_P350.atac_peak_80594	24	.	2.17681	4.23867	2.48716
chr6	69857973	69859124	Muscle_P350.atac_peak_80595	362	.	5.28129	38.668	36.276
chr6	69865026	69865427	Muscle_P350.atac_peak_80596	90	.	4.40245	11.0744	9.09883
chr6	69877920	69879324	Muscle_P350.atac_peak_80597	194	.	3.85353	21.6137	19.4615
chr6	69882928	69883450	Muscle_P350.atac_peak_80598	152	.	3.57335	17.3542	15.2443
chr6	69889213	69890591	Muscle_P350.atac_peak_80599	39	.	2.73629	5.78673	3.96252
chr6	69898102	69898922	Muscle_P350.atac_peak_80600	96	.	3.92135	11.6713	9.68997
chr6	69900241	69900483	Muscle_P350.atac_peak_80601	33	.	2.32897	5.15391	3.35048
chr6	69904745	69905225	Muscle_P350.atac_peak_80602	321	.	4.25244	34.5725	32.1864
chr6	69907117	69907712	Muscle_P350.atac_peak_80603	363	.	3.65481	38.7345	36.357
chr6	69910239	69910826	Muscle_P350.atac_peak_80604	243	.	2.82256	26.5925	24.3282
chr6	69912332	69914295	Muscle_P350.atac_peak_80605	400	.	3.66838	42.4915	40.0201
chr6	69919371	69919886	Muscle_P350.atac_peak_80606	137	.	3.76624	15.8596	13.7903
chr6	69923314	69924142	Muscle_P350.atac_peak_80607	64	.	2.81938	8.32838	6.43792
chr6	69928820	69929675	Muscle_P350.atac_peak_80608	284	.	4.59157	30.7797	28.4491
chr6	69932074	69932481	Muscle_P350.atac_peak_80609	140	.	3.02225	16.1905	14.0781
chr6	69934564	69935652	Muscle_P350.atac_peak_80610	244	.	4.37255	26.6817	24.4212
chr6	69942371	69942646	Muscle_P350.atac_peak_80611	31	.	3.03282	4.98844	3.19418
chr6	69951501	69952006	Muscle_P350.atac_peak_80612	19	.	2.82013	3.64847	1.93
chr6	69957327	69957706	Muscle_P350.atac_peak_80613	18	.	2.78737	3.56355	1.84963
chr6	69963923	69964839	Muscle_P350.atac_peak_80614	134	.	4.797	15.5391	13.4636
chr6	69973042	69976405	Muscle_P350.atac_peak_80615	170	.	2.58551	19.1859	17.0598
chr6	69978945	69979630	Muscle_P350.atac_peak_80616	40	.	1.87326	5.90369	4.07618
chr6	69985417	69986466	Muscle_P350.atac_peak_80617	31	.	2.30317	4.97487	3.18199
chr6	69996501	69997249	Muscle_P350.atac_peak_80618	25	.	2.22748	4.26562	2.51274
chr6	69999037	69999422	Muscle_P350.atac_peak_80619	19	.	2.12463	3.65828	1.94712
chr6	70011555	70012517	Muscle_P350.atac_peak_80620	91	.	3.71923	11.1482	9.18493
chr6	70026373	70027129	Muscle_P350.atac_peak_80621	24	.	2.73719	4.16808	2.4265
chr6	70040024	70040870	Muscle_P350.atac_peak_80622	130	.	5.62401	15.1171	13.0818
chr6	70046446	70046808	Muscle_P350.atac_peak_80623	13	.	2.13674	2.96135	1.3167
chr6	70047734	70048682	Muscle_P350.atac_peak_80624	122	.	4.32119	14.2066	12.2077
chr6	70080317	70080773	Muscle_P350.atac_peak_80625	23	.	2.58447	4.04259	2.3173
chr6	70097851	70098583	Muscle_P350.atac_peak_80626	14	.	2.62024	3.17871	1.499
chr6	70104811	70106468	Muscle_P350.atac_peak_80627	31	.	3.28284	4.88998	3.10649
chr6	70120185	70121421	Muscle_P350.atac_peak_80628	44	.	3.21668	6.32349	4.48813
chr6	70141353	70141917	Muscle_P350.atac_peak_80629	401	.	8.43625	42.6729	40.1987
chr6	70164568	70167001	Muscle_P350.atac_peak_80630	109	.	3.8598	12.9603	10.9608
chr6	70178217	70180137	Muscle_P350.atac_peak_80631	17	.	2.33742	3.40971	1.72431
chr6	70188701	70190205	Muscle_P350.atac_peak_80632	75	.	3.52236	9.45063	7.51849
chr6	70199248	70200298	Muscle_P350.atac_peak_80633	332	.	3.87062	35.6594	33.2547
chr6	70201146	70201811	Muscle_P350.atac_peak_80634	23	.	1.6842	4.1269	2.3834
chr6	70203479	70203775	Muscle_P350.atac_peak_80635	39	.	1.78408	5.74771	3.92375
chr6	70205602	70206139	Muscle_P350.atac_peak_80636	247	.	3.08237	27.078	24.7964
chr6	70208135	70209460	Muscle_P350.atac_peak_80637	258	.	3.18106	28.0532	25.807
chr6	70222388	70222619	Muscle_P350.atac_peak_80638	18	.	2.42672	3.55535	1.85094
chr6	70225713	70226095	Muscle_P350.atac_peak_80639	363	.	9.23838	38.7619	36.3062
chr6	70240825	70242057	Muscle_P350.atac_peak_80640	459	.	5.57685	48.5352	45.9966
chr6	70271592	70272744	Muscle_P350.atac_peak_80641	368	.	5.31194	39.2322	36.8187
chr6	70274736	70275515	Muscle_P350.atac_peak_80642	256	.	4.45434	27.8717	25.6174
chr6	70281541	70282233	Muscle_P350.atac_peak_80643	32	.	3.05375	5.09527	3.29968
chr6	70287007	70287351	Muscle_P350.atac_peak_80644	108	.	4.98683	12.854	10.8291
chr6	70291629	70291829	Muscle_P350.atac_peak_80645	21	.	2.75675	3.88613	2.15717
chr6	70293273	70293652	Muscle_P350.atac_peak_80646	31	.	3.27023	4.92772	3.14455
chr6	70305963	70306491	Muscle_P350.atac_peak_80647	207	.	5.9873	22.873	20.7166
chr6	70313139	70314097	Muscle_P350.atac_peak_80648	30	.	3.01978	4.78802	3.01449
chr6	70327378	70327975	Muscle_P350.atac_peak_80649	62	.	4.18946	8.12417	6.22008
chr6	70345322	70346658	Muscle_P350.atac_peak_80650	293	.	5.57836	31.6791	29.334
chr6	70360844	70361813	Muscle_P350.atac_peak_80651	21	.	2.85034	3.88482	2.15804
chr6	70369080	70369720	Muscle_P350.atac_peak_80652	86	.	4.36358	10.6553	8.69564
chr6	70378151	70379997	Muscle_P350.atac_peak_80653	380	.	4.48833	40.4934	38.0494
chr6	70386281	70388083	Muscle_P350.atac_peak_80654	131	.	3.44925	15.2727	13.1946
chr6	70394521	70394772	Muscle_P350.atac_peak_80655	13	.	2.4024	2.9455	1.30125
chr6	70397889	70398169	Muscle_P350.atac_peak_80656	39	.	3.59107	5.82145	3.99299
chr6	70399209	70399705	Muscle_P350.atac_peak_80657	14	.	2.58422	3.10046	1.42986
chr6	70410264	70411095	Muscle_P350.atac_peak_80658	38	.	3.04925	5.65691	3.84763
chr6	70412035	70412695	Muscle_P350.atac_peak_80659	22	.	2.58035	3.99633	2.25971
chr6	70440021	70441771	Muscle_P350.atac_peak_80660	531	.	5.19582	55.7856	53.1046
chr6	70445750	70447420	Muscle_P350.atac_peak_80661	88	.	2.47592	10.7829	8.84065
chr6	70449792	70450481	Muscle_P350.atac_peak_80662	343	.	4.57244	36.6945	34.3155
chr6	70456805	70457005	Muscle_P350.atac_peak_80663	29	.	3.09001	4.69212	2.91574
chr6	70486665	70488430	Muscle_P350.atac_peak_80664	123	.	4.62345	14.3913	12.376
chr6	70494493	70497482	Muscle_P350.atac_peak_80665	196	.	3.04453	21.8605	19.7
chr6	70499345	70499667	Muscle_P350.atac_peak_80666	198	.	3.15856	22.0896	19.8865
chr6	70505978	70506232	Muscle_P350.atac_peak_80667	33	.	3.04125	5.18442	3.37599
chr6	70509770	70510416	Muscle_P350.atac_peak_80668	43	.	3.35275	6.19666	4.37295
chr6	70514942	70516324	Muscle_P350.atac_peak_80669	56	.	3.58719	7.53297	5.64464
chr6	70520625	70520859	Muscle_P350.atac_peak_80670	31	.	2.76922	4.94285	3.15467
chr6	70522633	70523157	Muscle_P350.atac_peak_80671	34	.	2.79001	5.20357	3.40543
chr6	70524391	70524675	Muscle_P350.atac_peak_80672	61	.	3.28974	8.05503	6.14608
chr6	70528163	70529845	Muscle_P350.atac_peak_80673	26	.	2.34272	4.37996	2.62958
chr6	70534137	70535737	Muscle_P350.atac_peak_80674	357	.	5.22408	38.128	35.7587
chr6	70544054	70545330	Muscle_P350.atac_peak_80675	54	.	2.98356	7.35325	5.47676
chr6	70547989	70549423	Muscle_P350.atac_peak_80676	43	.	2.75765	6.13391	4.31496
chr6	70553359	70553796	Muscle_P350.atac_peak_80677	32	.	2.81166	5.05863	3.26361
chr6	70554756	70555783	Muscle_P350.atac_peak_80678	23	.	2.5691	4.04476	2.31112
chr6	70559080	70560379	Muscle_P350.atac_peak_80679	40	.	2.98691	5.8909	4.06682
chr6	70561349	70561856	Muscle_P350.atac_peak_80680	131	.	4.63062	15.1556	13.1255
chr6	70565683	70565883	Muscle_P350.atac_peak_80681	26	.	2.47275	4.41371	2.64958
chr6	70568283	70569582	Muscle_P350.atac_peak_80682	101	.	4.05549	12.1775	10.1862
chr6	70573572	70574332	Muscle_P350.atac_peak_80683	21	.	2.45118	3.85155	2.12684
chr6	70577149	70577620	Muscle_P350.atac_peak_80684	21	.	2.53791	3.9092	2.18552
chr6	70583589	70583800	Muscle_P350.atac_peak_80685	38	.	3.34543	5.66013	3.83124
chr6	70585595	70586320	Muscle_P350.atac_peak_80686	12	.	2.29427	2.8921	1.25061
chr6	70593369	70594477	Muscle_P350.atac_peak_80687	12	.	2.2359	2.94002	1.29776
chr6	70599112	70601179	Muscle_P350.atac_peak_80688	25	.	2.34705	4.2969	2.54907
chr6	70602050	70602252	Muscle_P350.atac_peak_80689	23	.	2.33295	4.07921	2.34163
chr6	70625048	70625306	Muscle_P350.atac_peak_80690	70	.	4.41832	9.01682	7.06829
chr6	70627861	70628061	Muscle_P350.atac_peak_80691	36	.	3.28449	5.48515	3.67212
chr6	70649076	70649601	Muscle_P350.atac_peak_80692	146	.	5.33369	16.7844	14.6934
chr6	70651486	70651686	Muscle_P350.atac_peak_80693	25	.	2.70026	4.29727	2.54549
chr6	70665629	70666038	Muscle_P350.atac_peak_80694	14	.	2.26495	3.11871	1.45281
chr6	70675204	70676306	Muscle_P350.atac_peak_80695	392	.	5.67402	41.6795	39.2684
chr6	70687342	70687634	Muscle_P350.atac_peak_80696	17	.	2.48331	3.44757	1.75789
chr6	70695478	70695818	Muscle_P350.atac_peak_80697	173	.	5.6174	19.474	17.3112
chr6	70701358	70702230	Muscle_P350.atac_peak_80698	236	.	5.64433	25.9814	23.6963
chr6	70716627	70716960	Muscle_P350.atac_peak_80699	20	.	2.85333	3.73194	2.00815
chr6	70727244	70727477	Muscle_P350.atac_peak_80700	12	.	2.42806	2.8758	1.23524
chr6	70735835	70736490	Muscle_P350.atac_peak_80701	490	.	6.6207	51.6421	49.0135
chr6	70737695	70738146	Muscle_P350.atac_peak_80702	251	.	4.71737	27.46	25.1925
chr6	70765535	70766103	Muscle_P350.atac_peak_80703	40	.	3.33039	5.86414	4.0398
chr6	70772019	70772386	Muscle_P350.atac_peak_80704	39	.	2.93362	5.74092	3.92219
chr6	70773638	70774793	Muscle_P350.atac_peak_80705	63	.	3.3308	8.21848	6.3473
chr6	70776722	70777653	Muscle_P350.atac_peak_80706	15	.	2.19925	3.1881	1.5212
chr6	70782191	70784278	Muscle_P350.atac_peak_80707	250	.	4.38639	27.2892	25.0366
chr6	70785185	70785428	Muscle_P350.atac_peak_80708	107	.	3.17033	12.8308	10.7957
chr6	70791981	70795033	Muscle_P350.atac_peak_80709	147	.	3.67576	16.8838	14.778
chr6	70801766	70802036	Muscle_P350.atac_peak_80710	75	.	4.81999	9.54695	7.58869
chr6	70807245	70810318	Muscle_P350.atac_peak_80711	37	.	3.1306	5.49285	3.70468
chr6	70826493	70827470	Muscle_P350.atac_peak_80712	89	.	5.18925	10.944	8.95871
chr6	70838744	70839246	Muscle_P350.atac_peak_80713	135	.	4.48733	15.6228	13.5592
chr6	70840667	70841314	Muscle_P350.atac_peak_80714	58	.	3.1245	7.7218	5.83756
chr6	70843928	70844599	Muscle_P350.atac_peak_80715	14	.	2.1774	3.09998	1.43765
chr6	70846868	70847104	Muscle_P350.atac_peak_80716	45	.	3.21991	6.45308	4.59505
chr6	70849689	70849932	Muscle_P350.atac_peak_80717	26	.	2.88136	4.46487	2.69996
chr6	70857097	70857589	Muscle_P350.atac_peak_80718	50	.	3.0479	6.95561	5.07812
chr6	70863056	70863695	Muscle_P350.atac_peak_80719	508	.	5.83044	53.513	50.8584
chr6	70865210	70865898	Muscle_P350.atac_peak_80720	26	.	1.92035	4.40113	2.64722
chr6	70875221	70875695	Muscle_P350.atac_peak_80721	200	.	2.77911	22.1986	20.0436
chr6	70876517	70877256	Muscle_P350.atac_peak_80722	450	.	3.91746	47.6409	45.0642
chr6	70886813	70888710	Muscle_P350.atac_peak_80723	141	.	2.62022	16.2611	14.1615
chr6	70894570	70895326	Muscle_P350.atac_peak_80724	40	.	2.09552	5.91261	4.07252
chr6	70901284	70901539	Muscle_P350.atac_peak_80725	41	.	1.99467	6.00884	4.16922
chr6	70902921	70903382	Muscle_P350.atac_peak_80726	114	.	2.52821	13.4581	11.427
chr6	70905273	70905727	Muscle_P350.atac_peak_80727	164	.	2.83974	18.5728	16.4315
chr6	70906761	70907094	Muscle_P350.atac_peak_80728	84	.	2.29257	10.4235	8.44312
chr6	70910938	70911167	Muscle_P350.atac_peak_80729	39	.	1.93525	5.76695	3.93868
chr6	70914401	70914887	Muscle_P350.atac_peak_80730	285	.	3.7513	30.8614	28.5425
chr6	70919776	70921721	Muscle_P350.atac_peak_80731	197	.	2.62559	21.9705	19.7749
chr6	70924164	70925288	Muscle_P350.atac_peak_80732	148	.	2.37937	16.9836	14.8961
chr6	70929631	70929922	Muscle_P350.atac_peak_80733	16	.	1.58287	3.32381	1.64
chr6	70931371	70932188	Muscle_P350.atac_peak_80734	32	.	1.82143	4.99729	3.21696
chr6	70933523	70934621	Muscle_P350.atac_peak_80735	210	.	3.13788	23.2806	21.0733
chr6	70938557	70938966	Muscle_P350.atac_peak_80736	25	.	1.76817	4.30643	2.55205
chr6	70940680	70941104	Muscle_P350.atac_peak_80737	59	.	2.33946	7.90472	5.99589
chr6	70942563	70942999	Muscle_P350.atac_peak_80738	98	.	2.79332	11.91	9.88482
chr6	70949089	70950937	Muscle_P350.atac_peak_80739	20	.	1.94891	3.7976	2.08121
chr6	70954998	70956707	Muscle_P350.atac_peak_80740	119	.	2.87039	13.9588	11.9627
chr6	70960936	70963693	Muscle_P350.atac_peak_80741	124	.	2.39182	14.4073	12.4026
chr6	70964820	70965169	Muscle_P350.atac_peak_80742	120	.	2.50502	14.0535	12.0087
chr6	70966372	70966596	Muscle_P350.atac_peak_80743	52	.	2.04261	7.15394	5.27046
chr6	70970780	70971073	Muscle_P350.atac_peak_80744	84	.	2.67771	10.412	8.43553
chr6	70973664	70974604	Muscle_P350.atac_peak_80745	122	.	3.07579	14.2771	12.2485
chr6	70976612	70976904	Muscle_P350.atac_peak_80746	30	.	2.07476	4.82333	3.05193
chr6	70982521	70983652	Muscle_P350.atac_peak_80747	307	.	3.85742	33.0686	30.7458
chr6	70984883	70985179	Muscle_P350.atac_peak_80748	56	.	2.19876	7.50627	5.62107
chr6	70991034	70991880	Muscle_P350.atac_peak_80749	23	.	2.05058	4.0772	2.33797
chr6	70996355	70998413	Muscle_P350.atac_peak_80750	110	.	2.89822	13.0853	11.0599
chr6	71004290	71004638	Muscle_P350.atac_peak_80751	201	.	4.35839	22.3111	20.1028
chr6	71006590	71007398	Muscle_P350.atac_peak_80752	16	.	1.91221	3.31888	1.63453
chr6	71009391	71010250	Muscle_P350.atac_peak_80753	226	.	4.95898	24.9051	22.6502
chr6	71014954	71015739	Muscle_P350.atac_peak_80754	73	.	2.88628	9.33763	7.38784
chr6	71021157	71021837	Muscle_P350.atac_peak_80755	319	.	4.30329	34.3328	31.9763
chr6	71026379	71029502	Muscle_P350.atac_peak_80756	110	.	2.45024	13.0584	11.059
chr6	71035748	71036145	Muscle_P350.atac_peak_80757	15	.	2.4546	3.23911	1.56613
chr6	71064644	71065104	Muscle_P350.atac_peak_80758	58	.	3.70968	7.76986	5.89942
chr6	71078455	71078798	Muscle_P350.atac_peak_80759	69	.	2.84249	8.84127	6.90524
chr6	71082434	71085126	Muscle_P350.atac_peak_80760	87	.	2.5838	10.6819	8.71036
chr6	71088357	71089770	Muscle_P350.atac_peak_80761	226	.	3.64368	24.8361	22.6705
chr6	71093512	71093865	Muscle_P350.atac_peak_80762	64	.	2.68005	8.41474	6.49333
chr6	71122348	71123273	Muscle_P350.atac_peak_80763	13	.	2.41657	3.0303	1.37491
chr6	71128344	71128667	Muscle_P350.atac_peak_80764	25	.	2.9587	4.32727	2.57681
chr6	71160627	71162241	Muscle_P350.atac_peak_80765	102	.	3.52367	12.3103	10.2965
chr6	71171460	71174574	Muscle_P350.atac_peak_80766	125	.	2.76245	14.5435	12.5422
chr6	71186496	71186909	Muscle_P350.atac_peak_80767	227	.	5.81926	25.0253	22.7967
chr6	71187758	71188215	Muscle_P350.atac_peak_80768	110	.	3.52963	13.0717	11.0251
chr6	71192632	71193533	Muscle_P350.atac_peak_80769	587	.	8.06173	61.4726	58.73
chr6	71213276	71215159	Muscle_P350.atac_peak_80770	191	.	4.50889	21.2965	19.1186
chr6	71233235	71233435	Muscle_P350.atac_peak_80771	42	.	3.11753	6.06565	4.22025
chr6	71235053	71235496	Muscle_P350.atac_peak_80772	129	.	4.81421	15.0117	12.9482
chr6	71240562	71241335	Muscle_P350.atac_peak_80773	20	.	2.54886	3.78951	2.07245
chr6	71243179	71243437	Muscle_P350.atac_peak_80774	26	.	2.70883	4.41282	2.65813
chr6	71253213	71254021	Muscle_P350.atac_peak_80775	515	.	5.9534	54.1818	51.5276
chr6	71254843	71255102	Muscle_P350.atac_peak_80776	49	.	2.34724	6.8131	4.94869
chr6	71262103	71262735	Muscle_P350.atac_peak_80777	35	.	2.96543	5.3626	3.56473
chr6	71265461	71265722	Muscle_P350.atac_peak_80778	36	.	3.01004	5.41034	3.60325
chr6	71267387	71267914	Muscle_P350.atac_peak_80779	14	.	2.45688	3.15452	1.48643
chr6	71281803	71282632	Muscle_P350.atac_peak_80780	251	.	6.02214	27.413	25.1116
chr6	71289893	71290199	Muscle_P350.atac_peak_80781	19	.	2.5064	3.62242	1.91633
chr6	71307727	71308597	Muscle_P350.atac_peak_80782	18	.	2.50249	3.53233	1.83505
chr6	71316994	71317426	Muscle_P350.atac_peak_80783	18	.	2.6088	3.53768	1.83756
chr6	71325471	71325767	Muscle_P350.atac_peak_80784	30	.	2.82625	4.80416	3.02087
chr6	71331169	71331458	Muscle_P350.atac_peak_80785	75	.	4.08481	9.4595	7.50508
chr6	71340577	71341760	Muscle_P350.atac_peak_80786	67	.	3.63356	8.62133	6.73258
chr6	71350536	71350776	Muscle_P350.atac_peak_80787	69	.	3.9476	8.87279	6.93118
chr6	71358150	71358365	Muscle_P350.atac_peak_80788	15	.	2.54947	3.19285	1.52234
chr6	71364041	71364757	Muscle_P350.atac_peak_80789	28	.	3.0347	4.56295	2.8016
chr6	71368395	71368595	Muscle_P350.atac_peak_80790	26	.	2.83546	4.36094	2.60605
chr6	71370769	71371065	Muscle_P350.atac_peak_80791	16	.	2.53623	3.35448	1.66906
chr6	71377521	71377721	Muscle_P350.atac_peak_80792	15	.	2.66306	3.27732	1.58884
chr6	71394301	71395006	Muscle_P350.atac_peak_80793	52	.	3.36237	7.08791	5.22581
chr6	71398286	71398946	Muscle_P350.atac_peak_80794	25	.	2.63304	4.31048	2.55632
chr6	71412360	71413309	Muscle_P350.atac_peak_80795	559	.	7.40533	58.668	55.9207
chr6	71419350	71420405	Muscle_P350.atac_peak_80796	353	.	6.18935	37.844	35.3993
chr6	71431521	71432279	Muscle_P350.atac_peak_80797	17	.	2.46327	3.40158	1.72038
chr6	71433966	71434167	Muscle_P350.atac_peak_80798	28	.	2.88758	4.57551	2.80186
chr6	71572431	71572850	Muscle_P350.atac_peak_80799	225	.	7.73339	24.7875	22.5357
chr6	71583702	71584136	Muscle_P350.atac_peak_80800	23	.	3.02434	4.14839	2.39417
chr6	71738337	71738641	Muscle_P350.atac_peak_80801	71	.	4.1445	9.14695	7.19972
chr6	71743400	71743689	Muscle_P350.atac_peak_80802	131	.	4.1111	15.2252	13.153
chr6	71747052	71748021	Muscle_P350.atac_peak_80803	135	.	4.25967	15.6555	13.5631
chr6	71755187	71756272	Muscle_P350.atac_peak_80804	212	.	5.33372	23.5106	21.2892
chr6	71778535	71779914	Muscle_P350.atac_peak_80805	269	.	4.92721	29.1349	26.9018
chr6	71809870	71810393	Muscle_P350.atac_peak_80806	67	.	4.47105	8.65345	6.74201
chr6	71825014	71825849	Muscle_P350.atac_peak_80807	167	.	5.22217	18.8969	16.7676
chr6	71835005	71835689	Muscle_P350.atac_peak_80808	280	.	5.77056	30.3471	28.0992
chr6	71841059	71841554	Muscle_P350.atac_peak_80809	13	.	2.33463	3.04873	1.39858
chr6	71844220	71844496	Muscle_P350.atac_peak_80810	86	.	4.17575	10.6382	8.65913
chr6	71846939	71847329	Muscle_P350.atac_peak_80811	33	.	2.96075	5.13991	3.3403
chr6	71852770	71853224	Muscle_P350.atac_peak_80812	507	.	9.39603	53.3742	50.7328
chr6	71866208	71867534	Muscle_P350.atac_peak_80813	242	.	3.9673	26.4928	24.2352
chr6	71879016	71879838	Muscle_P350.atac_peak_80814	93	.	2.60054	11.3319	9.3811
chr6	71880973	71882350	Muscle_P350.atac_peak_80815	194	.	3.58352	21.6607	19.4694
chr6	71898179	71898742	Muscle_P350.atac_peak_80816	17	.	2.73975	3.45547	1.75165
chr6	71910059	71911742	Muscle_P350.atac_peak_80817	42	.	3.11384	6.0367	4.22874
chr6	71921533	71921932	Muscle_P350.atac_peak_80818	90	.	5.25982	11.012	9.00946
chr6	71932233	71932463	Muscle_P350.atac_peak_80819	49	.	3.96112	6.77556	4.90101
chr6	71943788	71944134	Muscle_P350.atac_peak_80820	83	.	5.06396	10.3507	8.36709
chr6	71956314	71956956	Muscle_P350.atac_peak_80821	417	.	7.6579	44.3188	41.7969
chr6	71962361	71963176	Muscle_P350.atac_peak_80822	94	.	4.34487	11.3963	9.40121
chr6	71970222	71972233	Muscle_P350.atac_peak_80823	158	.	3.21903	17.9958	15.8901
chr6	71980305	71981963	Muscle_P350.atac_peak_80824	99	.	3.15553	11.917	9.90023
chr6	71988201	71988960	Muscle_P350.atac_peak_80825	145	.	3.37721	16.5953	14.515
chr6	71991778	71992139	Muscle_P350.atac_peak_80826	16	.	1.70617	3.33624	1.65317
chr6	71993677	71994778	Muscle_P350.atac_peak_80827	377	.	4.7064	40.1418	37.7271
chr6	72007880	72008143	Muscle_P350.atac_peak_80828	32	.	2.7768	5.03746	3.24562
chr6	72012561	72013365	Muscle_P350.atac_peak_80829	47	.	3.16516	6.62697	4.78755
chr6	72018349	72018970	Muscle_P350.atac_peak_80830	14	.	2.14118	3.09348	1.433
chr6	72021994	72022394	Muscle_P350.atac_peak_80831	125	.	3.65718	14.6138	12.5376
chr6	72025954	72027085	Muscle_P350.atac_peak_80832	82	.	2.79488	10.1771	8.2211
chr6	72031301	72031663	Muscle_P350.atac_peak_80833	190	.	2.98434	21.2251	19.0315
chr6	72032656	72033491	Muscle_P350.atac_peak_80834	431	.	4.28021	45.6324	43.1315
chr6	72035568	72036123	Muscle_P350.atac_peak_80835	319	.	3.8596	34.3222	31.9504
chr6	72044541	72045457	Muscle_P350.atac_peak_80836	316	.	4.91704	34.0041	31.6413
chr6	72050889	72051405	Muscle_P350.atac_peak_80837	86	.	2.81393	10.6566	8.67883
chr6	72052759	72053117	Muscle_P350.atac_peak_80838	117	.	3.08674	13.7731	11.7222
chr6	72058001	72058482	Muscle_P350.atac_peak_80839	91	.	2.98547	11.1273	9.14326
chr6	72064215	72065068	Muscle_P350.atac_peak_80840	698	.	6.53313	72.7591	69.8081
chr6	72069958	72070169	Muscle_P350.atac_peak_80841	37	.	2.70366	5.52301	3.70193
chr6	72079846	72080079	Muscle_P350.atac_peak_80842	69	.	3.38818	8.93252	6.98816
chr6	72081676	72082202	Muscle_P350.atac_peak_80843	131	.	4.327	15.1819	13.1065
chr6	72089372	72089712	Muscle_P350.atac_peak_80844	61	.	3.91403	8.04589	6.14065
chr6	72102905	72103394	Muscle_P350.atac_peak_80845	41	.	3.5611	5.98838	4.14941
chr6	72116938	72117834	Muscle_P350.atac_peak_80846	634	.	7.19322	66.2664	63.4362
chr6	72138359	72139116	Muscle_P350.atac_peak_80847	57	.	4.02685	7.60976	5.73491
chr6	72156173	72157804	Muscle_P350.atac_peak_80848	22	.	2.68624	3.95552	2.23183
chr6	72162849	72164062	Muscle_P350.atac_peak_80849	25	.	2.91877	4.26515	2.51925
chr6	72173362	72174042	Muscle_P350.atac_peak_80850	70	.	3.84942	8.94043	7.01744
chr6	72189452	72189813	Muscle_P350.atac_peak_80851	131	.	5.27357	15.1794	13.101
chr6	72195293	72196869	Muscle_P350.atac_peak_80852	74	.	3.34061	9.41158	7.47169
chr6	72199621	72199914	Muscle_P350.atac_peak_80853	108	.	3.70058	12.905	10.877
chr6	72203586	72203878	Muscle_P350.atac_peak_80854	70	.	3.31277	8.99529	7.06146
chr6	72210606	72211455	Muscle_P350.atac_peak_80855	87	.	3.77563	10.689	8.73734
chr6	72217527	72217973	Muscle_P350.atac_peak_80856	22	.	2.63809	4.00659	2.27146
chr6	72225840	72226195	Muscle_P350.atac_peak_80857	28	.	2.74519	4.59404	2.82708
chr6	72229764	72230521	Muscle_P350.atac_peak_80858	29	.	2.96414	4.7145	2.95117
chr6	72256634	72258265	Muscle_P350.atac_peak_80859	251	.	4.94034	27.45	25.1735
chr6	72306883	72307083	Muscle_P350.atac_peak_80860	37	.	3.57424	5.62448	3.79303
chr6	72355697	72356244	Muscle_P350.atac_peak_80861	156	.	5.16937	17.7316	15.6212
chr6	72400357	72401453	Muscle_P350.atac_peak_80862	36	.	2.90313	5.42499	3.62556
chr6	72402634	72402875	Muscle_P350.atac_peak_80863	23	.	2.34543	4.11343	2.37647
chr6	72406466	72407150	Muscle_P350.atac_peak_80864	112	.	4.01018	13.2593	11.2586
chr6	72409377	72410092	Muscle_P350.atac_peak_80865	91	.	3.96098	11.0761	9.10603
chr6	72422866	72423394	Muscle_P350.atac_peak_80866	230	.	6.39276	25.3042	23.0526
chr6	72428069	72428310	Muscle_P350.atac_peak_80867	78	.	3.92421	9.78973	7.82427
chr6	72435975	72436295	Muscle_P350.atac_peak_80868	115	.	3.01892	13.6291	11.5858
chr6	72438738	72440707	Muscle_P350.atac_peak_80869	147	.	3.09103	16.7621	14.7037
chr6	72444455	72444740	Muscle_P350.atac_peak_80870	61	.	2.58071	8.09009	6.17504
chr6	72446251	72446755	Muscle_P350.atac_peak_80871	78	.	2.69392	9.73538	7.80259
chr6	72450324	72450739	Muscle_P350.atac_peak_80872	288	.	3.51456	31.171	28.8343
chr6	72452300	72452532	Muscle_P350.atac_peak_80873	110	.	2.51206	13.1416	11.0918
chr6	72453662	72455130	Muscle_P350.atac_peak_80874	190	.	2.8602	21.1899	19.0156
chr6	72458873	72459383	Muscle_P350.atac_peak_80875	478	.	4.9093	50.5044	47.889
chr6	72462608	72462988	Muscle_P350.atac_peak_80876	46	.	2.18634	6.47853	4.60978
chr6	72465292	72466318	Muscle_P350.atac_peak_80877	366	.	5.98	39.0656	36.6058
chr6	72474335	72476692	Muscle_P350.atac_peak_80878	198	.	3.50553	21.9944	19.8398
chr6	72479363	72480343	Muscle_P350.atac_peak_80879	35	.	2.11075	5.39314	3.59719
chr6	72482422	72482622	Muscle_P350.atac_peak_80880	25	.	2.20958	4.33384	2.5855
chr6	72485798	72487316	Muscle_P350.atac_peak_80881	26	.	2.53262	4.37616	2.61556
chr6	72496469	72497157	Muscle_P350.atac_peak_80882	20	.	2.80615	3.75187	2.03679
chr6	72503875	72505223	Muscle_P350.atac_peak_80883	19	.	2.33407	3.65753	1.95203
chr6	72506036	72507168	Muscle_P350.atac_peak_80884	28	.	2.55735	4.59952	2.83515
chr6	72518209	72518468	Muscle_P350.atac_peak_80885	20	.	2.84325	3.72687	2.01168
chr6	72523989	72525149	Muscle_P350.atac_peak_80886	49	.	3.48916	6.8415	4.99268
chr6	72527903	72528335	Muscle_P350.atac_peak_80887	14	.	2.40844	3.15681	1.48819
chr6	72535029	72537067	Muscle_P350.atac_peak_80888	285	.	5.38845	30.8473	28.5773
chr6	72543699	72546284	Muscle_P350.atac_peak_80889	185	.	3.22213	20.7381	18.5941
chr6	72553071	72554220	Muscle_P350.atac_peak_80890	285	.	4.06596	30.813	28.5099
chr6	72564665	72565391	Muscle_P350.atac_peak_80891	14	.	2.2223	3.06291	1.40503
chr6	72574358	72575185	Muscle_P350.atac_peak_80892	421	.	4.09156	44.7307	42.1914
chr6	72578555	72580051	Muscle_P350.atac_peak_80893	289	.	3.34542	31.255	28.9469
chr6	72585070	72586263	Muscle_P350.atac_peak_80894	283	.	4.35658	30.6275	28.3031
chr6	72587352	72587620	Muscle_P350.atac_peak_80895	76	.	2.68989	9.65219	7.688
chr6	72596970	72599603	Muscle_P350.atac_peak_80896	149	.	2.83913	17.085	14.9781
chr6	72600810	72601049	Muscle_P350.atac_peak_80897	61	.	2.21378	8.0774	6.1601
chr6	72612292	72612591	Muscle_P350.atac_peak_80898	57	.	4.2818	7.69115	5.77668
chr6	72622339	72622932	Muscle_P350.atac_peak_80899	22	.	2.96598	4.00657	2.2628
chr6	72641579	72642434	Muscle_P350.atac_peak_80900	39	.	3.5857	5.7618	3.94143
chr6	72736842	72737302	Muscle_P350.atac_peak_80901	15	.	2.63787	3.21931	1.53598
chr6	72943049	72943747	Muscle_P350.atac_peak_80902	371	.	6.66131	39.6006	37.157
chr6	72945319	72945622	Muscle_P350.atac_peak_80903	87	.	3.45589	10.779	8.79629
chr6	72951447	72952699	Muscle_P350.atac_peak_80904	97	.	3.56536	11.6649	9.71236
chr6	72956650	72957295	Muscle_P350.atac_peak_80905	146	.	3.97708	16.709	14.646
chr6	72960606	72961860	Muscle_P350.atac_peak_80906	27	.	2.3009	4.45937	2.70314
chr6	72963652	72964645	Muscle_P350.atac_peak_80907	75	.	3.45228	9.49383	7.59231
chr6	72991538	72992241	Muscle_P350.atac_peak_80908	53	.	3.56313	7.21324	5.32759
chr6	72993820	72994225	Muscle_P350.atac_peak_80909	102	.	4.55469	12.2431	10.245
chr6	73009829	73010617	Muscle_P350.atac_peak_80910	337	.	7.07329	36.1143	33.7747
chr6	73018270	73021310	Muscle_P350.atac_peak_80911	91	.	3.25171	11.157	9.19314
chr6	73028596	73029134	Muscle_P350.atac_peak_80912	138	.	5.1776	15.8903	13.8216
chr6	73038864	73039205	Muscle_P350.atac_peak_80913	51	.	4.01823	7.02265	5.14774
chr6	73044369	73044720	Muscle_P350.atac_peak_80914	57	.	4.26594	7.6986	5.78889
chr6	73052476	73053282	Muscle_P350.atac_peak_80915	150	.	4.95637	17.0841	15.0186
chr6	73078962	73079236	Muscle_P350.atac_peak_80916	67	.	4.57145	8.6799	6.74013
chr6	73117479	73119236	Muscle_P350.atac_peak_80917	97	.	4.12371	11.7735	9.78102
chr6	73171916	73173354	Muscle_P350.atac_peak_80918	427	.	5.56355	45.2399	42.7268
chr6	73178944	73180679	Muscle_P350.atac_peak_80919	86	.	3.16292	10.5739	8.60179
chr6	73182690	73184344	Muscle_P350.atac_peak_80920	82	.	2.88216	10.2341	8.27299
chr6	73186065	73186375	Muscle_P350.atac_peak_80921	252	.	4.77783	27.5523	25.2596
chr6	73187256	73187528	Muscle_P350.atac_peak_80922	121	.	3.44878	14.2015	12.1349
chr6	73190023	73190339	Muscle_P350.atac_peak_80923	210	.	4.54263	23.2463	21.0234
chr6	73192416	73194084	Muscle_P350.atac_peak_80924	80	.	3.4677	9.96667	8.03362
chr6	73199380	73200590	Muscle_P350.atac_peak_80925	15	.	2.26564	3.2202	1.54858
chr6	73207501	73209278	Muscle_P350.atac_peak_80926	70	.	2.73099	8.9501	7.02786
chr6	73214597	73215569	Muscle_P350.atac_peak_80927	191	.	4.02641	21.3669	19.1971
chr6	73217648	73218211	Muscle_P350.atac_peak_80928	30	.	2.07101	4.79897	3.02367
chr6	73220660	73220946	Muscle_P350.atac_peak_80929	165	.	3.48621	18.7196	16.5659
chr6	73225311	73225752	Muscle_P350.atac_peak_80930	316	.	3.92137	33.973	31.608
chr6	73226794	73227339	Muscle_P350.atac_peak_80931	503	.	5.02825	53.0292	50.3908
chr6	73235381	73236051	Muscle_P350.atac_peak_80932	71	.	2.85829	9.04645	7.15279
chr6	73242488	73244202	Muscle_P350.atac_peak_80933	248	.	4.31035	27.061	24.8323
chr6	73296376	73297707	Muscle_P350.atac_peak_80934	22	.	2.77146	4.01392	2.28725
chr6	73301208	73301666	Muscle_P350.atac_peak_80935	69	.	4.34123	8.86347	6.9291
chr6	73627340	73627616	Muscle_P350.atac_peak_80936	66	.	4.52434	8.54424	6.61117
chr6	73642417	73642756	Muscle_P350.atac_peak_80937	53	.	3.75348	7.21566	5.33684
chr6	73646528	73647289	Muscle_P350.atac_peak_80938	141	.	5.43713	16.1868	14.1525
chr6	73695985	73696189	Muscle_P350.atac_peak_80939	41	.	3.71888	6.03518	4.1862
chr6	73701008	73701281	Muscle_P350.atac_peak_80940	65	.	4.50759	8.48677	6.55608
chr6	73746146	73746447	Muscle_P350.atac_peak_80941	14	.	2.59191	3.11349	1.43957
chr6	73816566	73816788	Muscle_P350.atac_peak_80942	53	.	4.11203	7.26523	5.37716
chr6	73862708	73863016	Muscle_P350.atac_peak_80943	32	.	3.35339	5.02813	3.2283
chr6	73938788	73939264	Muscle_P350.atac_peak_80944	69	.	4.59539	8.84297	6.90811
chr6	73958222	73958467	Muscle_P350.atac_peak_80945	31	.	3.33428	4.97756	3.18028
chr6	74054822	74055204	Muscle_P350.atac_peak_80946	103	.	5.62078	12.3699	10.3404
chr6	74087207	74087428	Muscle_P350.atac_peak_80947	36	.	3.53757	5.48762	3.65679
chr6	74131510	74131866	Muscle_P350.atac_peak_80948	15	.	2.65979	3.27265	1.58548
chr6	74165971	74166802	Muscle_P350.atac_peak_80949	21	.	2.92835	3.91818	2.18176
chr6	74229367	74229702	Muscle_P350.atac_peak_80950	31	.	3.31891	4.94623	3.15255
chr6	74235465	74237206	Muscle_P350.atac_peak_80951	171	.	4.90237	19.2228	17.1351
chr6	74253792	74254062	Muscle_P350.atac_peak_80952	54	.	3.56614	7.35478	5.46707
chr6	74257594	74258469	Muscle_P350.atac_peak_80953	13	.	2.2622	2.96933	1.32036
chr6	74265999	74266292	Muscle_P350.atac_peak_80954	61	.	3.76383	8.05917	6.14903
chr6	74281768	74282190	Muscle_P350.atac_peak_80955	80	.	4.036	10.0429	8.09302
chr6	74292641	74293991	Muscle_P350.atac_peak_80956	107	.	4.64134	12.799	10.7972
chr6	74298644	74298987	Muscle_P350.atac_peak_80957	35	.	2.77244	5.37876	3.57347
chr6	74300387	74301050	Muscle_P350.atac_peak_80958	95	.	3.98219	11.5056	9.52153
chr6	74302498	74302767	Muscle_P350.atac_peak_80959	62	.	3.33406	8.16608	6.25579
chr6	74306323	74307337	Muscle_P350.atac_peak_80960	15	.	2.44624	3.26909	1.58834
chr6	74316569	74317060	Muscle_P350.atac_peak_80961	26	.	2.92686	4.39967	2.63552
chr6	74334949	74335945	Muscle_P350.atac_peak_80962	84	.	4.35311	10.4622	8.48403
chr6	74385992	74386479	Muscle_P350.atac_peak_80963	16	.	2.68117	3.32187	1.63033
chr6	74409955	74410338	Muscle_P350.atac_peak_80964	47	.	3.90614	6.65139	4.78723
chr6	74422184	74422531	Muscle_P350.atac_peak_80965	192	.	7.71844	21.4732	19.2763
chr6	74432286	74432535	Muscle_P350.atac_peak_80966	65	.	4.03006	8.44976	6.51929
chr6	74433815	74435281	Muscle_P350.atac_peak_80967	17	.	2.50459	3.47113	1.77811
chr6	74452185	74452588	Muscle_P350.atac_peak_80968	294	.	8.14699	31.8087	29.4736
chr6	74472650	74472863	Muscle_P350.atac_peak_80969	37	.	3.32511	5.5964	3.78128
chr6	74474666	74475024	Muscle_P350.atac_peak_80970	74	.	4.32168	9.43409	7.47955
chr6	74480821	74481133	Muscle_P350.atac_peak_80971	98	.	4.68172	11.8533	9.8308
chr6	74482529	74482809	Muscle_P350.atac_peak_80972	33	.	3.0203	5.18005	3.37525
chr6	74485229	74485513	Muscle_P350.atac_peak_80973	30	.	2.99902	4.87177	3.08963
chr6	74507866	74508333	Muscle_P350.atac_peak_80974	281	.	8.73366	30.431	28.1083
chr6	74520973	74521183	Muscle_P350.atac_peak_80975	25	.	3.08437	4.29435	2.52951
chr6	74530593	74530887	Muscle_P350.atac_peak_80976	28	.	3.22402	4.66333	2.87847
chr6	74549438	74550058	Muscle_P350.atac_peak_80977	21	.	2.9122	3.87145	2.13638
chr6	74570440	74571299	Muscle_P350.atac_peak_80978	31	.	2.78929	4.96957	3.18828
chr6	74574481	74574815	Muscle_P350.atac_peak_80979	64	.	2.90854	8.39222	6.47573
chr6	74576593	74577247	Muscle_P350.atac_peak_80980	330	.	6.41072	35.4487	33.0216
chr6	74586962	74588727	Muscle_P350.atac_peak_80981	110	.	4.6635	13.0484	11.0857
chr6	74603629	74605022	Muscle_P350.atac_peak_80982	44	.	3.21455	6.26047	4.4441
chr6	74620636	74621351	Muscle_P350.atac_peak_80983	569	.	7.56598	59.7026	56.9627
chr6	74640901	74641216	Muscle_P350.atac_peak_80984	83	.	4.35352	10.2827	8.31686
chr6	74651130	74652205	Muscle_P350.atac_peak_80985	202	.	4.35663	22.3932	20.2643
chr6	74659565	74660159	Muscle_P350.atac_peak_80986	52	.	2.61559	7.08136	5.21674
chr6	74661561	74662640	Muscle_P350.atac_peak_80987	151	.	3.69891	17.19	15.1217
chr6	74666918	74667256	Muscle_P350.atac_peak_80988	58	.	2.53677	7.74439	5.85395
chr6	74669077	74669301	Muscle_P350.atac_peak_80989	21	.	2.02774	3.89908	2.17443
chr6	74670164	74670678	Muscle_P350.atac_peak_80990	320	.	5.31313	34.4626	32.0717
chr6	74679200	74679472	Muscle_P350.atac_peak_80991	21	.	2.64655	3.83722	2.11559
chr6	74685436	74686202	Muscle_P350.atac_peak_80992	22	.	2.89377	3.95048	2.21691
chr6	74699831	74700396	Muscle_P350.atac_peak_80993	13	.	2.15539	2.96565	1.32018
chr6	74701954	74702255	Muscle_P350.atac_peak_80994	165	.	4.31762	18.6699	16.5232
chr6	74705836	74706433	Muscle_P350.atac_peak_80995	385	.	6.5548	41.0088	38.5436
chr6	74719262	74720105	Muscle_P350.atac_peak_80996	15	.	2.54772	3.19024	1.51614
chr6	74729686	74730366	Muscle_P350.atac_peak_80997	132	.	3.18369	15.3649	13.2828
chr6	74731782	74732875	Muscle_P350.atac_peak_80998	251	.	4.1642	27.4545	25.1774
chr6	74747295	74747748	Muscle_P350.atac_peak_80999	281	.	6.6877	30.477	28.1718
chr6	74748896	74749187	Muscle_P350.atac_peak_81000	54	.	3.1952	7.3401	5.45203
chr6	74761556	74762396	Muscle_P350.atac_peak_81001	14	.	2.3861	3.16211	1.49436
chr6	74765404	74765877	Muscle_P350.atac_peak_81002	29	.	2.83918	4.67804	2.90534
chr6	74777206	74778341	Muscle_P350.atac_peak_81003	115	.	3.39761	13.4975	11.5221
chr6	74779836	74780248	Muscle_P350.atac_peak_81004	188	.	4.08334	20.9804	18.8056
chr6	74784820	74785168	Muscle_P350.atac_peak_81005	275	.	5.11631	29.826	27.5151
chr6	74787192	74788684	Muscle_P350.atac_peak_81006	87	.	3.34275	10.7035	8.71875
chr6	74798598	74799409	Muscle_P350.atac_peak_81007	360	.	5.90372	38.5298	36.0837
chr6	74808656	74810066	Muscle_P350.atac_peak_81008	306	.	4.6581	32.9589	30.6226
chr6	74811492	74812407	Muscle_P350.atac_peak_81009	31	.	1.99386	4.8851	3.11032
chr6	74815942	74816325	Muscle_P350.atac_peak_81010	467	.	7.44298	49.3461	46.7576
chr6	74821469	74821935	Muscle_P350.atac_peak_81011	387	.	6.32865	41.1795	38.7019
chr6	74826130	74826509	Muscle_P350.atac_peak_81012	290	.	4.6156	31.4115	29.0854
chr6	74828494	74828751	Muscle_P350.atac_peak_81013	79	.	2.98927	9.89435	7.9243
chr6	74830185	74831150	Muscle_P350.atac_peak_81014	106	.	3.19544	12.6054	10.6159
chr6	74835782	74836351	Muscle_P350.atac_peak_81015	37	.	3.18792	5.60073	3.78522
chr6	74844322	74845277	Muscle_P350.atac_peak_81016	310	.	7.33222	33.4231	31.07
chr6	74850803	74851849	Muscle_P350.atac_peak_81017	94	.	3.94656	11.456	9.459
chr6	74855586	74855845	Muscle_P350.atac_peak_81018	42	.	2.8852	6.14313	4.29536
chr6	74864457	74865794	Muscle_P350.atac_peak_81019	180	.	4.16937	20.2336	18.0838
chr6	74870570	74870772	Muscle_P350.atac_peak_81020	55	.	3.44586	7.50269	5.59464
chr6	74874206	74874934	Muscle_P350.atac_peak_81021	24	.	2.50141	4.20769	2.46373
chr6	74880526	74881465	Muscle_P350.atac_peak_81022	150	.	3.81801	17.1114	15.0146
chr6	74889226	74890335	Muscle_P350.atac_peak_81023	409	.	4.74194	43.4627	40.9204
chr6	74896349	74897517	Muscle_P350.atac_peak_81024	182	.	2.83697	20.4436	18.2657
chr6	74899125	74900429	Muscle_P350.atac_peak_81025	249	.	3.0487	27.2625	24.9988
chr6	74907134	74908134	Muscle_P350.atac_peak_81026	103	.	2.08959	12.3713	10.365
chr6	74909285	74911248	Muscle_P350.atac_peak_81027	208	.	2.50668	23.0057	20.8092
chr6	74913739	74913977	Muscle_P350.atac_peak_81028	78	.	2.04748	9.80034	7.8398
chr6	74929866	74932807	Muscle_P350.atac_peak_81029	62	.	2.42082	8.1449	6.25508
chr6	74941286	74942275	Muscle_P350.atac_peak_81030	490	.	5.11328	51.6474	49.0493
chr6	74946103	74947218	Muscle_P350.atac_peak_81031	125	.	3.06421	14.5686	12.5586
chr6	74954829	74956514	Muscle_P350.atac_peak_81032	280	.	4.67935	30.3814	28.064
chr6	74961482	74962641	Muscle_P350.atac_peak_81033	114	.	3.48162	13.4676	11.4208
chr6	74970618	74972244	Muscle_P350.atac_peak_81034	344	.	4.39275	36.8908	34.4746
chr6	74978571	74979022	Muscle_P350.atac_peak_81035	112	.	4.64256	13.2643	11.2227
chr6	74982760	74983066	Muscle_P350.atac_peak_81036	28	.	2.70893	4.5974	2.82991
chr6	75000328	75003460	Muscle_P350.atac_peak_81037	108	.	2.7942	12.8186	10.8111
chr6	75014958	75018242	Muscle_P350.atac_peak_81038	182	.	3.14988	20.4153	18.2808
chr6	75022574	75022971	Muscle_P350.atac_peak_81039	106	.	4.74645	12.692	10.6627
chr6	75031762	75031984	Muscle_P350.atac_peak_81040	68	.	4.5036	8.81903	6.87393
chr6	75032929	75033999	Muscle_P350.atac_peak_81041	55	.	4.07074	7.42539	5.54794
chr6	75042710	75043154	Muscle_P350.atac_peak_81042	490	.	11.5765	51.7134	49.0889
chr6	75055634	75056190	Muscle_P350.atac_peak_81043	241	.	6.65708	26.4713	24.1894
chr6	75060585	75061723	Muscle_P350.atac_peak_81044	18	.	2.56308	3.55453	1.85628
chr6	75068119	75068337	Muscle_P350.atac_peak_81045	40	.	3.68988	5.93785	4.09309
chr6	75073533	75074226	Muscle_P350.atac_peak_81046	27	.	3.17157	4.54066	2.76617
chr6	75081074	75081902	Muscle_P350.atac_peak_81047	14	.	2.59191	3.11348	1.43957
chr6	75087764	75089073	Muscle_P350.atac_peak_81048	22	.	2.94171	3.95313	2.21478
chr6	75101622	75104165	Muscle_P350.atac_peak_81049	38	.	2.1045	5.69642	3.88058
chr6	75108312	75110297	Muscle_P350.atac_peak_81050	65	.	2.31756	8.4075	6.50412
chr6	75115873	75118070	Muscle_P350.atac_peak_81051	121	.	2.25217	14.1586	12.1383
chr6	75120163	75121272	Muscle_P350.atac_peak_81052	111	.	2.3772	13.133	11.1242
chr6	75128856	75129203	Muscle_P350.atac_peak_81053	60	.	3.80888	7.95319	6.04908
chr6	75130834	75131108	Muscle_P350.atac_peak_81054	12	.	2.40315	2.85408	1.21704
chr6	75143483	75144405	Muscle_P350.atac_peak_81055	159	.	4.2774	18.0846	15.9953
chr6	75147936	75148252	Muscle_P350.atac_peak_81056	153	.	4.48129	17.5165	15.3839
chr6	75153899	75155078	Muscle_P350.atac_peak_81057	11	.	2.26847	2.73417	1.11029
chr6	75162002	75162476	Muscle_P350.atac_peak_81058	41	.	2.43375	5.95961	4.1334
chr6	75164241	75164528	Muscle_P350.atac_peak_81059	19	.	1.77839	3.68751	1.98304
chr6	75168658	75169993	Muscle_P350.atac_peak_81060	353	.	3.46147	37.7839	35.3567
chr6	75172629	75172912	Muscle_P350.atac_peak_81061	129	.	2.21168	15.0479	12.9658
chr6	75174324	75175155	Muscle_P350.atac_peak_81062	193	.	2.76736	21.5022	19.3454
chr6	75176555	75177364	Muscle_P350.atac_peak_81063	183	.	2.85113	20.4877	18.3299
chr6	75182922	75183238	Muscle_P350.atac_peak_81064	14	.	2.03429	3.10167	1.44169
chr6	75191402	75192902	Muscle_P350.atac_peak_81065	65	.	2.98879	8.42652	6.53184
chr6	75211498	75212503	Muscle_P350.atac_peak_81066	55	.	2.56094	7.4617	5.57256
chr6	75214154	75214451	Muscle_P350.atac_peak_81067	47	.	2.43199	6.59811	4.73476
chr6	75216455	75216765	Muscle_P350.atac_peak_81068	76	.	2.95896	9.62593	7.66868
chr6	75218624	75218885	Muscle_P350.atac_peak_81069	45	.	2.74999	6.43032	4.56935
chr6	75230743	75231249	Muscle_P350.atac_peak_81070	16	.	2.68728	3.33963	1.6515
chr6	75239868	75240914	Muscle_P350.atac_peak_81071	28	.	2.91383	4.61285	2.85118
chr6	75246097	75246829	Muscle_P350.atac_peak_81072	159	.	4.87516	18.0429	15.9453
chr6	75257557	75258206	Muscle_P350.atac_peak_81073	12	.	2.25983	2.93631	1.29315
chr6	75274750	75274959	Muscle_P350.atac_peak_81074	41	.	2.71263	6.03475	4.18752
chr6	75278916	75279485	Muscle_P350.atac_peak_81075	93	.	3.70219	11.3423	9.35988
chr6	75294350	75295215	Muscle_P350.atac_peak_81076	339	.	5.68494	36.345	33.9156
chr6	75300146	75300432	Muscle_P350.atac_peak_81077	25	.	2.23675	4.35319	2.59474
chr6	75303116	75303658	Muscle_P350.atac_peak_81078	241	.	5.29104	26.4325	24.1659
chr6	75325414	75326440	Muscle_P350.atac_peak_81079	158	.	3.8897	17.9678	15.8493
chr6	75335030	75335693	Muscle_P350.atac_peak_81080	478	.	7.20394	50.5021	47.8909
chr6	75348963	75350201	Muscle_P350.atac_peak_81081	191	.	4.57419	21.3236	19.1565
chr6	75356840	75357057	Muscle_P350.atac_peak_81082	68	.	3.7943	8.75437	6.80714
chr6	75362317	75362887	Muscle_P350.atac_peak_81083	46	.	2.41835	6.44456	4.60601
chr6	75366366	75367236	Muscle_P350.atac_peak_81084	271	.	4.71725	29.4726	27.1605
chr6	75368186	75368481	Muscle_P350.atac_peak_81085	174	.	4.15542	19.6349	17.4722
chr6	75381265	75381612	Muscle_P350.atac_peak_81086	65	.	4.4379	8.51736	6.59955
chr6	75383841	75384728	Muscle_P350.atac_peak_81087	33	.	3.33784	5.18035	3.38348
chr6	75405183	75405662	Muscle_P350.atac_peak_81088	346	.	8.71383	37.057	34.6654
chr6	75416936	75417317	Muscle_P350.atac_peak_81089	29	.	3.26154	4.77947	2.99158
chr6	75440207	75440618	Muscle_P350.atac_peak_81090	207	.	7.90437	23.0272	20.7939
chr6	75445598	75446445	Muscle_P350.atac_peak_81091	378	.	5.72768	40.3228	37.8564
chr6	75448855	75449294	Muscle_P350.atac_peak_81092	198	.	4.16516	22.0786	19.8838
chr6	75458093	75459731	Muscle_P350.atac_peak_81093	317	.	4.32665	34.0985	31.744
chr6	75462629	75462861	Muscle_P350.atac_peak_81094	159	.	3.31785	18.0644	15.9136
chr6	75464927	75465277	Muscle_P350.atac_peak_81095	18	.	2.10849	3.50783	1.80999
chr6	75469811	75470594	Muscle_P350.atac_peak_81096	50	.	2.62665	6.91454	5.04328
chr6	75473460	75474078	Muscle_P350.atac_peak_81097	235	.	4.54691	25.7647	23.5702
chr6	75477894	75479042	Muscle_P350.atac_peak_81098	27	.	2.24449	4.5445	2.7759
chr6	75480069	75480552	Muscle_P350.atac_peak_81099	47	.	2.73029	6.60265	4.75338
chr6	75485488	75485974	Muscle_P350.atac_peak_81100	14	.	2.17007	3.15078	1.48535
chr6	75495367	75495567	Muscle_P350.atac_peak_81101	15	.	2.62229	3.27245	1.59833
chr6	75505037	75505813	Muscle_P350.atac_peak_81102	25	.	2.86637	4.33188	2.57796
chr6	75509726	75509943	Muscle_P350.atac_peak_81103	14	.	2.61036	3.16089	1.48881
chr6	75526943	75527651	Muscle_P350.atac_peak_81104	229	.	5.89975	25.1119	22.9444
chr6	75540109	75540327	Muscle_P350.atac_peak_81105	34	.	3.08869	5.23068	3.42373
chr6	75550532	75552317	Muscle_P350.atac_peak_81106	168	.	4.33061	19.0184	16.8893
chr6	75557377	75557577	Muscle_P350.atac_peak_81107	27	.	2.90483	4.51459	2.74203
chr6	75565062	75565384	Muscle_P350.atac_peak_81108	16	.	2.61242	3.29724	1.61568
chr6	75571871	75574510	Muscle_P350.atac_peak_81109	28	.	2.85093	4.64595	2.88136
chr6	75581691	75582136	Muscle_P350.atac_peak_81110	46	.	3.13222	6.53814	4.69028
chr6	75593376	75594527	Muscle_P350.atac_peak_81111	74	.	3.31576	9.39615	7.46312
chr6	75612998	75613326	Muscle_P350.atac_peak_81112	10	.	1.96731	2.6263	1.01137
chr6	75617365	75617604	Muscle_P350.atac_peak_81113	32	.	2.38121	5.00609	3.21903
chr6	75618433	75618744	Muscle_P350.atac_peak_81114	117	.	3.7818	13.7758	11.722
chr6	75628555	75629012	Muscle_P350.atac_peak_81115	327	.	5.66618	35.1588	32.7612
chr6	75632878	75634504	Muscle_P350.atac_peak_81116	80	.	2.77997	10.0115	8.05908
chr6	75638230	75639118	Muscle_P350.atac_peak_81117	218	.	4.28496	24.0537	21.87
chr6	75650819	75651809	Muscle_P350.atac_peak_81118	434	.	5.64401	45.9503	43.427
chr6	75659219	75660895	Muscle_P350.atac_peak_81119	31	.	2.79954	4.95601	3.17057
chr6	75665019	75666023	Muscle_P350.atac_peak_81120	312	.	7.52743	33.6158	31.2751
chr6	75673860	75674107	Muscle_P350.atac_peak_81121	58	.	2.4185	7.78386	5.87841
chr6	75676558	75678749	Muscle_P350.atac_peak_81122	259	.	3.94496	28.1808	25.9524
chr6	75683368	75683733	Muscle_P350.atac_peak_81123	185	.	4.95389	20.7094	18.5278
chr6	75688048	75688629	Muscle_P350.atac_peak_81124	191	.	5.7407	21.3362	19.1409
chr6	75709968	75710575	Muscle_P350.atac_peak_81125	23	.	2.89727	4.09542	2.3583
chr6	75717950	75718297	Muscle_P350.atac_peak_81126	81	.	3.69322	10.1608	8.18772
chr6	75720138	75720572	Muscle_P350.atac_peak_81127	255	.	6.20135	27.7913	25.512
chr6	75728273	75729560	Muscle_P350.atac_peak_81128	265	.	5.87654	28.8247	26.5321
chr6	75735292	75735837	Muscle_P350.atac_peak_81129	662	.	5.73956	69.1644	66.2861
chr6	75738154	75738522	Muscle_P350.atac_peak_81130	353	.	3.89641	37.7905	35.3602
chr6	75740188	75741226	Muscle_P350.atac_peak_81131	204	.	3.10775	22.6497	20.4764
chr6	75745174	75745437	Muscle_P350.atac_peak_81132	118	.	2.99471	13.889	11.8228
chr6	75747483	75747958	Muscle_P350.atac_peak_81133	114	.	3.61121	13.5287	11.478
chr6	75749247	75749920	Muscle_P350.atac_peak_81134	72	.	3.02971	9.21584	7.28198
chr6	75755731	75756123	Muscle_P350.atac_peak_81135	154	.	3.84165	17.5455	15.4193
chr6	75758457	75759601	Muscle_P350.atac_peak_81136	275	.	4.88154	29.8042	27.5188
chr6	75766526	75766811	Muscle_P350.atac_peak_81137	15	.	2.53356	3.22708	1.5584
chr6	75782262	75782620	Muscle_P350.atac_peak_81138	43	.	3.75899	6.19855	4.34963
chr6	75814110	75814961	Muscle_P350.atac_peak_81139	23	.	3.02584	4.14526	2.3897
chr6	75830422	75831015	Muscle_P350.atac_peak_81140	14	.	2.59191	3.11348	1.43957
chr6	75840555	75840800	Muscle_P350.atac_peak_81141	78	.	4.91511	9.78161	7.80794
chr6	75850029	75850756	Muscle_P350.atac_peak_81142	16	.	2.70367	3.37445	1.67849
chr6	75858216	75858669	Muscle_P350.atac_peak_81143	248	.	8.0474	27.1373	24.8686
chr6	75868557	75868875	Muscle_P350.atac_peak_81144	71	.	4.4297	9.05801	7.12691
chr6	75971235	75971962	Muscle_P350.atac_peak_81145	167	.	5.77372	18.8476	16.7025
chr6	75973004	75973265	Muscle_P350.atac_peak_81146	60	.	3.47843	7.91917	6.01069
chr6	75980658	75980897	Muscle_P350.atac_peak_81147	18	.	2.34972	3.53383	1.83254
chr6	75997365	75997893	Muscle_P350.atac_peak_81148	248	.	6.20475	27.1013	24.845
chr6	76005088	76005325	Muscle_P350.atac_peak_81149	24	.	2.59276	4.22396	2.47797
chr6	76011852	76013081	Muscle_P350.atac_peak_81150	128	.	3.48222	14.92	12.8517
chr6	76014163	76014480	Muscle_P350.atac_peak_81151	193	.	4.37202	21.5682	19.3721
chr6	76040732	76040965	Muscle_P350.atac_peak_81152	40	.	3.65426	5.85069	4.00999
chr6	76049267	76049500	Muscle_P350.atac_peak_81153	29	.	2.58667	4.76246	2.98474
chr6	76050721	76051641	Muscle_P350.atac_peak_81154	242	.	5.95033	26.4889	24.268
chr6	76064101	76065817	Muscle_P350.atac_peak_81155	270	.	3.31877	29.3396	27.0224
chr6	76066699	76067221	Muscle_P350.atac_peak_81156	211	.	2.88304	23.4238	21.1884
chr6	76070688	76071123	Muscle_P350.atac_peak_81157	225	.	3.44449	24.7556	22.5048
chr6	76073787	76074462	Muscle_P350.atac_peak_81158	115	.	3.24295	13.6549	11.5805
chr6	76075552	76075876	Muscle_P350.atac_peak_81159	233	.	4.39242	25.6219	23.3701
chr6	76083577	76084911	Muscle_P350.atac_peak_81160	111	.	3.08982	13.1361	11.1208
chr6	76087248	76088068	Muscle_P350.atac_peak_81161	77	.	2.72491	9.72934	7.78383
chr6	76094063	76094314	Muscle_P350.atac_peak_81162	29	.	2.58035	4.76321	2.98415
chr6	76103550	76104382	Muscle_P350.atac_peak_81163	35	.	2.32016	5.38956	3.58008
chr6	76105794	76106361	Muscle_P350.atac_peak_81164	101	.	3.21093	12.2059	10.1922
chr6	76112683	76113249	Muscle_P350.atac_peak_81165	41	.	2.54638	5.97534	4.14592
chr6	76117096	76117542	Muscle_P350.atac_peak_81166	136	.	4.26128	15.7145	13.613
chr6	76125285	76126592	Muscle_P350.atac_peak_81167	79	.	2.96569	9.89674	7.97612
chr6	76127920	76128287	Muscle_P350.atac_peak_81168	41	.	2.41832	5.92594	4.10083
chr6	76136422	76136876	Muscle_P350.atac_peak_81169	44	.	2.05039	6.23278	4.40038
chr6	76137741	76138478	Muscle_P350.atac_peak_81170	48	.	2.00728	6.72192	4.85636
chr6	76141261	76144764	Muscle_P350.atac_peak_81171	153	.	2.55913	17.4846	15.3989
chr6	76154506	76156561	Muscle_P350.atac_peak_81172	147	.	2.96768	16.8013	14.7075
chr6	76162997	76163289	Muscle_P350.atac_peak_81173	16	.	1.89357	3.36149	1.67751
chr6	76167930	76168750	Muscle_P350.atac_peak_81174	136	.	3.12492	15.7073	13.6152
chr6	76170500	76170786	Muscle_P350.atac_peak_81175	34	.	2.0609	5.2846	3.48668
chr6	76178941	76179339	Muscle_P350.atac_peak_81176	88	.	2.72124	10.7944	8.80081
chr6	76180567	76182057	Muscle_P350.atac_peak_81177	96	.	2.6532	11.5775	9.61879
chr6	76183081	76184390	Muscle_P350.atac_peak_81178	40	.	1.9818	5.82012	4.00592
chr6	76185971	76187303	Muscle_P350.atac_peak_81179	84	.	2.50248	10.4306	8.48143
chr6	76202029	76203034	Muscle_P350.atac_peak_81180	43	.	2.209	6.16733	4.34402
chr6	76205762	76205973	Muscle_P350.atac_peak_81181	25	.	2.02825	4.32806	2.56971
chr6	76208440	76209309	Muscle_P350.atac_peak_81182	46	.	2.70711	6.51672	4.66913
chr6	76214210	76214569	Muscle_P350.atac_peak_81183	20	.	2.39939	3.75239	2.03778
chr6	76219494	76221452	Muscle_P350.atac_peak_81184	151	.	3.61745	17.1335	15.1101
chr6	76228306	76228839	Muscle_P350.atac_peak_81185	35	.	2.26825	5.36836	3.5607
chr6	76233731	76235336	Muscle_P350.atac_peak_81186	19	.	1.91842	3.69554	1.98862
chr6	76691237	76691529	Muscle_P350.atac_peak_81187	85	.	5.10494	10.5087	8.52141
chr6	77007588	77008215	Muscle_P350.atac_peak_81188	19	.	2.82153	3.65962	1.9424
chr6	77023567	77023984	Muscle_P350.atac_peak_81189	18	.	2.76628	3.51498	1.80539
chr6	77111789	77112591	Muscle_P350.atac_peak_81190	16	.	2.62663	3.28984	1.61615
chr6	77131128	77131483	Muscle_P350.atac_peak_81191	85	.	4.81568	10.56	8.57996
chr6	77160730	77161839	Muscle_P350.atac_peak_81192	55	.	2.53072	7.40151	5.50477
chr6	77166101	77168574	Muscle_P350.atac_peak_81193	145	.	2.83705	16.6054	14.5389
chr6	77172811	77174116	Muscle_P350.atac_peak_81194	59	.	2.4705	7.90088	5.99186
chr6	77181199	77181447	Muscle_P350.atac_peak_81195	54	.	3.39217	7.36261	5.47297
chr6	77182557	77182788	Muscle_P350.atac_peak_81196	20	.	2.48958	3.7553	2.04199
chr6	77190617	77191179	Muscle_P350.atac_peak_81197	68	.	3.64683	8.81645	6.89151
chr6	77192595	77193518	Muscle_P350.atac_peak_81198	12	.	2.16664	2.90232	1.26191
chr6	77197252	77198008	Muscle_P350.atac_peak_81199	28	.	2.82161	4.60001	2.82765
chr6	77213000	77213467	Muscle_P350.atac_peak_81200	195	.	5.7958	21.7359	19.5443
chr6	77219385	77220207	Muscle_P350.atac_peak_81201	331	.	5.64119	35.5382	33.1952
chr6	77228109	77228456	Muscle_P350.atac_peak_81202	137	.	3.91006	15.8025	13.7025
chr6	77232394	77233290	Muscle_P350.atac_peak_81203	142	.	3.74434	16.3626	14.2805
chr6	77235445	77235695	Muscle_P350.atac_peak_81204	52	.	2.76967	7.13026	5.25178
chr6	77238111	77238480	Muscle_P350.atac_peak_81205	13	.	2.20598	2.99257	1.3404
chr6	77244991	77245391	Muscle_P350.atac_peak_81206	22	.	2.6617	4.0012	2.26564
chr6	77260673	77260915	Muscle_P350.atac_peak_81207	29	.	2.87939	4.73308	2.95488
chr6	77280664	77281056	Muscle_P350.atac_peak_81208	49	.	3.95616	6.81212	4.93962
chr6	77283698	77284021	Muscle_P350.atac_peak_81209	38	.	3.48645	5.6446	3.82321
chr6	77289059	77289918	Muscle_P350.atac_peak_81210	30	.	3.1952	4.79492	3.00938
chr6	77294535	77294981	Muscle_P350.atac_peak_81211	252	.	7.54687	27.5015	25.2012
chr6	77316429	77316735	Muscle_P350.atac_peak_81212	80	.	4.44275	9.98213	8.01936
chr6	77321829	77322273	Muscle_P350.atac_peak_81213	182	.	5.97763	20.4072	18.2551
chr6	77338526	77339707	Muscle_P350.atac_peak_81214	48	.	3.71116	6.7615	4.89398
chr6	77348969	77351048	Muscle_P350.atac_peak_81215	57	.	3.36432	7.64497	5.78364
chr6	77377337	77377552	Muscle_P350.atac_peak_81216	20	.	2.29567	3.79245	2.07579
chr6	77379842	77380427	Muscle_P350.atac_peak_81217	148	.	4.38038	16.9582	14.8712
chr6	77386000	77387997	Muscle_P350.atac_peak_81218	268	.	4.57306	29.0892	26.8644
chr6	77403531	77404728	Muscle_P350.atac_peak_81219	392	.	5.02387	41.7608	39.295
chr6	77409103	77409609	Muscle_P350.atac_peak_81220	14	.	1.92096	3.15466	1.48728
chr6	77415093	77415983	Muscle_P350.atac_peak_81221	51	.	2.60072	7.03447	5.1666
chr6	77416817	77417052	Muscle_P350.atac_peak_81222	34	.	2.35562	5.28642	3.47789
chr6	77422747	77423769	Muscle_P350.atac_peak_81223	164	.	3.59612	18.4901	16.4159
chr6	77438602	77439381	Muscle_P350.atac_peak_81224	121	.	3.93571	14.2472	12.1989
chr6	77448959	77449560	Muscle_P350.atac_peak_81225	20	.	2.03227	3.81487	2.09616
chr6	77453338	77453791	Muscle_P350.atac_peak_81226	221	.	3.28291	24.369	22.1302
chr6	77454964	77457077	Muscle_P350.atac_peak_81227	171	.	2.98466	19.3006	17.1802
chr6	77465688	77466053	Muscle_P350.atac_peak_81228	12	.	2.38482	2.88284	1.24729
chr6	77470716	77471663	Muscle_P350.atac_peak_81229	48	.	3.59423	6.67828	4.81259
chr6	77479904	77480657	Muscle_P350.atac_peak_81230	101	.	4.87288	12.1558	10.1889
chr6	77504250	77504880	Muscle_P350.atac_peak_81231	115	.	5.81428	13.5791	11.5561
chr6	77511337	77512399	Muscle_P350.atac_peak_81232	124	.	5.03905	14.5405	12.4933
chr6	77532221	77532447	Muscle_P350.atac_peak_81233	19	.	2.78689	3.6823	1.97252
chr6	77535444	77536328	Muscle_P350.atac_peak_81234	20	.	2.71622	3.81715	2.09417
chr6	77550778	77551465	Muscle_P350.atac_peak_81235	58	.	3.16796	7.73079	5.83742
chr6	77557581	77557884	Muscle_P350.atac_peak_81236	154	.	4.05723	17.5546	15.4206
chr6	77564639	77564839	Muscle_P350.atac_peak_81237	32	.	1.70034	5.02093	3.22313
chr6	77566000	77569453	Muscle_P350.atac_peak_81238	139	.	2.3779	16.0814	13.9929
chr6	77573372	77575711	Muscle_P350.atac_peak_81239	138	.	2.82545	15.907	13.8417
chr6	77577092	77577314	Muscle_P350.atac_peak_81240	18	.	1.78184	3.59078	1.88757
chr6	77585100	77586434	Muscle_P350.atac_peak_81241	394	.	5.24725	41.9196	39.4424
chr6	77590445	77590718	Muscle_P350.atac_peak_81242	18	.	2.07501	3.59676	1.89053
chr6	77594220	77594536	Muscle_P350.atac_peak_81243	146	.	4.18877	16.7626	14.6524
chr6	77597825	77598211	Muscle_P350.atac_peak_81244	87	.	3.68128	10.7216	8.743
chr6	77608280	77609094	Muscle_P350.atac_peak_81245	12	.	2.20046	2.91818	1.27388
chr6	77620414	77620827	Muscle_P350.atac_peak_81246	473	.	7.44626	50.0045	47.3949
chr6	77624347	77624734	Muscle_P350.atac_peak_81247	30	.	2.36943	4.82038	3.0329
chr6	77631890	77632345	Muscle_P350.atac_peak_81248	22	.	2.97899	4.03983	2.29574
chr6	77637247	77638423	Muscle_P350.atac_peak_81249	40	.	3.00541	5.83247	4.01494
chr6	77641048	77641568	Muscle_P350.atac_peak_81250	35	.	2.82297	5.36291	3.55566
chr6	77646846	77647622	Muscle_P350.atac_peak_81251	51	.	3.22642	6.97988	5.11398
chr6	77654349	77654598	Muscle_P350.atac_peak_81252	11	.	2.34426	2.81044	1.18041
chr6	77664323	77664886	Muscle_P350.atac_peak_81253	166	.	6.41988	18.7053	16.6086
chr6	77673130	77674035	Muscle_P350.atac_peak_81254	18	.	2.78912	3.57908	1.8673
chr6	77684961	77685331	Muscle_P350.atac_peak_81255	111	.	4.7671	13.1845	11.1373
chr6	77688060	77688638	Muscle_P350.atac_peak_81256	88	.	4.21506	10.8367	8.83724
chr6	77707284	77708409	Muscle_P350.atac_peak_81257	397	.	6.38479	42.2432	39.7739
chr6	77723906	77724792	Muscle_P350.atac_peak_81258	13	.	2.41809	2.98756	1.33819
chr6	77727421	77728453	Muscle_P350.atac_peak_81259	22	.	2.63343	3.96029	2.2334
chr6	77734115	77735403	Muscle_P350.atac_peak_81260	95	.	3.74448	11.5815	9.57655
chr6	77741777	77742400	Muscle_P350.atac_peak_81261	58	.	3.37895	7.68481	5.81906
chr6	77747376	77748166	Muscle_P350.atac_peak_81262	163	.	4.48895	18.5223	16.3873
chr6	77761098	77762474	Muscle_P350.atac_peak_81263	311	.	4.12556	33.4962	31.1089
chr6	77781602	77781820	Muscle_P350.atac_peak_81264	23	.	2.01976	4.12239	2.38299
chr6	77784633	77785572	Muscle_P350.atac_peak_81265	12	.	1.75494	2.9318	1.28929
chr6	77789237	77790536	Muscle_P350.atac_peak_81266	316	.	4.25716	33.9308	31.6169
chr6	77796780	77798453	Muscle_P350.atac_peak_81267	84	.	2.80721	10.416	8.47768
chr6	77808065	77810489	Muscle_P350.atac_peak_81268	43	.	2.75418	6.13348	4.30616
chr6	77816320	77817100	Muscle_P350.atac_peak_81269	17	.	2.11908	3.45307	1.75781
chr6	77819731	77820151	Muscle_P350.atac_peak_81270	197	.	4.7372	21.9145	19.729
chr6	77821076	77821611	Muscle_P350.atac_peak_81271	40	.	2.59093	5.88681	4.05739
chr6	77827772	77828460	Muscle_P350.atac_peak_81272	123	.	4.11098	14.4072	12.3955
chr6	77834759	77835186	Muscle_P350.atac_peak_81273	317	.	5.10076	34.1758	31.7921
chr6	77836570	77837471	Muscle_P350.atac_peak_81274	167	.	3.69633	18.8929	16.7988
chr6	77846151	77846458	Muscle_P350.atac_peak_81275	66	.	2.85594	8.62323	6.69878
chr6	77847983	77848712	Muscle_P350.atac_peak_81276	169	.	3.79622	19.122	16.986
chr6	77851451	77852479	Muscle_P350.atac_peak_81277	72	.	2.60984	9.16074	7.27445
chr6	77853734	77854222	Muscle_P350.atac_peak_81278	100	.	3.30689	12.0686	10.076
chr6	77865362	77865821	Muscle_P350.atac_peak_81279	486	.	6.05026	51.2898	48.6745
chr6	77870906	77871382	Muscle_P350.atac_peak_81280	124	.	3.90849	14.503	12.4445
chr6	77876615	77876854	Muscle_P350.atac_peak_81281	66	.	3.09047	8.59885	6.66991
chr6	77878154	77878707	Muscle_P350.atac_peak_81282	47	.	2.62998	6.62357	4.7722
chr6	77881152	77881489	Muscle_P350.atac_peak_81283	160	.	3.95047	18.1594	16.0228
chr6	77882481	77883245	Muscle_P350.atac_peak_81284	55	.	2.62151	7.43426	5.55007
chr6	77891779	77892705	Muscle_P350.atac_peak_81285	338	.	5.59016	36.2865	33.8584
chr6	77902648	77903137	Muscle_P350.atac_peak_81286	286	.	4.33627	30.9579	28.6154
chr6	77905189	77906071	Muscle_P350.atac_peak_81287	200	.	3.76223	22.258	20.0449
chr6	77910937	77913295	Muscle_P350.atac_peak_81288	163	.	3.19757	18.4616	16.3653
chr6	77930858	77931833	Muscle_P350.atac_peak_81289	97	.	4.83552	11.6888	9.70109
chr6	77937327	77937735	Muscle_P350.atac_peak_81290	23	.	2.98599	4.09036	2.3488
chr6	77983395	77983928	Muscle_P350.atac_peak_81291	27	.	3.12836	4.46903	2.70663
chr6	77989672	77989887	Muscle_P350.atac_peak_81292	47	.	3.93006	6.6385	4.7637
chr6	78011105	78012451	Muscle_P350.atac_peak_81293	258	.	4.21479	28.1537	25.8657
chr6	78013899	78014243	Muscle_P350.atac_peak_81294	182	.	3.66413	20.4761	18.298
chr6	78031405	78031723	Muscle_P350.atac_peak_81295	51	.	3.17663	7.02801	5.15149
chr6	78034513	78035818	Muscle_P350.atac_peak_81296	113	.	3.94192	13.3295	11.308
chr6	78038054	78038577	Muscle_P350.atac_peak_81297	131	.	4.58908	15.2682	13.1728
chr6	78044548	78044906	Muscle_P350.atac_peak_81298	223	.	6.78632	24.6436	22.3992
chr6	78058704	78059775	Muscle_P350.atac_peak_81299	182	.	3.5579	20.354	18.2221
chr6	78065532	78066533	Muscle_P350.atac_peak_81300	24	.	2.22029	4.16506	2.41732
chr6	78070040	78072368	Muscle_P350.atac_peak_81301	44	.	2.6872	6.23232	4.41146
chr6	78077268	78078550	Muscle_P350.atac_peak_81302	23	.	2.68953	4.1156	2.37373
chr6	78090483	78091130	Muscle_P350.atac_peak_81303	23	.	2.96347	4.03653	2.30144
chr6	78097875	78099306	Muscle_P350.atac_peak_81304	42	.	3.56942	6.04103	4.234
chr6	78178654	78179609	Muscle_P350.atac_peak_81305	154	.	5.27318	17.5523	15.4321
chr6	78234508	78234820	Muscle_P350.atac_peak_81306	93	.	5.35911	11.3492	9.33655
chr6	78241187	78242287	Muscle_P350.atac_peak_81307	265	.	6.19219	28.8292	26.5545
chr6	78444105	78444358	Muscle_P350.atac_peak_81308	28	.	3.19343	4.60453	2.82737
chr6	78476549	78476774	Muscle_P350.atac_peak_81309	25	.	3.10338	4.34985	2.58313
chr6	78483516	78485209	Muscle_P350.atac_peak_81310	50	.	3.81298	6.93854	5.06665
chr6	78495522	78495810	Muscle_P350.atac_peak_81311	116	.	5.98659	13.702	11.6407
chr6	78501162	78501639	Muscle_P350.atac_peak_81312	20	.	2.86642	3.75985	2.03293
chr6	78607057	78607714	Muscle_P350.atac_peak_81313	14	.	2.59191	3.11349	1.43957
chr6	78616503	78616720	Muscle_P350.atac_peak_81314	17	.	2.71185	3.46389	1.77486
chr6	78660367	78660765	Muscle_P350.atac_peak_81315	34	.	3.44893	5.28552	3.47156
chr6	78681520	78682039	Muscle_P350.atac_peak_81316	17	.	2.74333	3.46216	1.75725
chr6	78693132	78693505	Muscle_P350.atac_peak_81317	113	.	5.60785	13.4201	11.3648
chr6	78695840	78696068	Muscle_P350.atac_peak_81318	27	.	3.01004	4.48764	2.72233
chr6	78705817	78706136	Muscle_P350.atac_peak_81319	123	.	6.10058	14.4003	12.3412
chr6	78716986	78717306	Muscle_P350.atac_peak_81320	179	.	7.53691	20.0972	17.9248
chr6	78722454	78724557	Muscle_P350.atac_peak_81321	42	.	3.45722	6.09099	4.26038
chr6	78733118	78735773	Muscle_P350.atac_peak_81322	57	.	2.91119	7.60904	5.74832
chr6	78743149	78745305	Muscle_P350.atac_peak_81323	78	.	3.24304	9.78997	7.88478
chr6	78758068	78759087	Muscle_P350.atac_peak_81324	484	.	7.8148	51.0171	48.44
chr6	78765915	78766459	Muscle_P350.atac_peak_81325	85	.	4.59892	10.5525	8.56987
chr6	78767735	78768116	Muscle_P350.atac_peak_81326	57	.	3.56131	7.64559	5.75368
chr6	78772005	78772252	Muscle_P350.atac_peak_81327	42	.	2.67653	6.07185	4.22724
chr6	78773688	78774464	Muscle_P350.atac_peak_81328	270	.	5.86687	29.3233	27.0207
chr6	78776832	78777735	Muscle_P350.atac_peak_81329	44	.	2.79483	6.2457	4.40317
chr6	78786784	78791291	Muscle_P350.atac_peak_81330	84	.	2.62482	10.3776	8.42899
chr6	78799620	78799867	Muscle_P350.atac_peak_81331	52	.	4.06626	7.08778	5.20133
chr6	78807307	78807507	Muscle_P350.atac_peak_81332	30	.	3.27099	4.79964	3.0098
chr6	78808933	78809154	Muscle_P350.atac_peak_81333	66	.	4.55168	8.54789	6.60623
chr6	78837319	78837521	Muscle_P350.atac_peak_81334	43	.	3.78522	6.18043	4.31835
chr6	78843843	78844136	Muscle_P350.atac_peak_81335	34	.	3.42984	5.23763	3.42721
chr6	78862803	78863960	Muscle_P350.atac_peak_81336	230	.	5.18189	25.3135	23.0535
chr6	78866745	78867047	Muscle_P350.atac_peak_81337	158	.	4.03262	17.9841	15.847
chr6	78869856	78870211	Muscle_P350.atac_peak_81338	76	.	3.44303	9.59667	7.64528
chr6	78874292	78875749	Muscle_P350.atac_peak_81339	38	.	2.6173	5.65873	3.85245
chr6	78883295	78884288	Muscle_P350.atac_peak_81340	43	.	2.61652	6.1988	4.36855
chr6	78885584	78886443	Muscle_P350.atac_peak_81341	15	.	2.04043	3.26905	1.59235
chr6	78888086	78888380	Muscle_P350.atac_peak_81342	35	.	2.48561	5.35713	3.5487
chr6	78890201	78890692	Muscle_P350.atac_peak_81343	12	.	1.96192	2.90528	1.26689
chr6	78895507	78896574	Muscle_P350.atac_peak_81344	636	.	5.8139	66.4705	63.6465
chr6	78912243	78913043	Muscle_P350.atac_peak_81345	428	.	6.90592	45.3682	42.814
chr6	78919176	78919527	Muscle_P350.atac_peak_81346	116	.	5.04217	13.7067	11.6522
chr6	78921719	78922326	Muscle_P350.atac_peak_81347	12	.	2.42757	2.92638	1.28725
chr6	78928516	78929175	Muscle_P350.atac_peak_81348	116	.	5.32571	13.702	11.6922
chr6	78941838	78942353	Muscle_P350.atac_peak_81349	14	.	2.54468	3.0837	1.42712
chr6	78952834	78953550	Muscle_P350.atac_peak_81350	51	.	3.41485	6.96887	5.11997
chr6	78967232	78967803	Muscle_P350.atac_peak_81351	146	.	4.40084	16.6492	14.6194
chr6	78970333	78970803	Muscle_P350.atac_peak_81352	18	.	2.30836	3.58472	1.8854
chr6	78989963	78990305	Muscle_P350.atac_peak_81353	65	.	4.49037	8.48381	6.55735
chr6	78998074	78998496	Muscle_P350.atac_peak_81354	98	.	5.04879	11.8464	9.86151
chr6	78999652	78999960	Muscle_P350.atac_peak_81355	114	.	5.33737	13.4768	11.4238
chr6	79006644	79008272	Muscle_P350.atac_peak_81356	322	.	4.56135	34.6558	32.2507
chr6	79016410	79017577	Muscle_P350.atac_peak_81357	119	.	4.42703	13.9465	11.9099
chr6	79026879	79027670	Muscle_P350.atac_peak_81358	79	.	4.20111	9.90652	7.95563
chr6	79030397	79031192	Muscle_P350.atac_peak_81359	119	.	5.13603	14.003	11.9616
chr6	79045821	79046680	Muscle_P350.atac_peak_81360	35	.	3.46315	5.32735	3.51267
chr6	79060110	79060411	Muscle_P350.atac_peak_81361	101	.	4.91423	12.1814	10.1629
chr6	79065508	79065910	Muscle_P350.atac_peak_81362	18	.	2.6545	3.53184	1.83308
chr6	79071185	79071400	Muscle_P350.atac_peak_81363	23	.	2.95122	4.09027	2.3489
chr6	79073953	79074577	Muscle_P350.atac_peak_81364	10	.	2.33838	2.68072	1.06122
chr6	79084744	79084944	Muscle_P350.atac_peak_81365	27	.	3.15129	4.47624	2.7026
chr6	79093710	79093953	Muscle_P350.atac_peak_81366	73	.	4.68789	9.27241	7.32016
chr6	79095544	79096403	Muscle_P350.atac_peak_81367	25	.	3.07435	4.32524	2.57352
chr6	79112881	79114192	Muscle_P350.atac_peak_81368	199	.	4.97892	22.0956	19.9032
chr6	79129789	79129989	Muscle_P350.atac_peak_81369	46	.	3.91378	6.55648	4.67969
chr6	79143026	79145088	Muscle_P350.atac_peak_81370	43	.	3.60577	6.17285	4.36152
chr6	79152613	79152813	Muscle_P350.atac_peak_81371	47	.	3.92415	6.60105	4.7246
chr6	79183605	79184466	Muscle_P350.atac_peak_81372	48	.	3.39561	6.65509	4.80643
chr6	79187181	79189404	Muscle_P350.atac_peak_81373	46	.	3.33089	6.4761	4.62373
chr6	79193613	79194020	Muscle_P350.atac_peak_81374	17	.	2.74249	3.46021	1.75548
chr6	79205480	79206227	Muscle_P350.atac_peak_81375	360	.	7.87481	38.4551	36.0713
chr6	79217103	79219981	Muscle_P350.atac_peak_81376	210	.	4.68856	23.1464	21.0029
chr6	79225818	79228314	Muscle_P350.atac_peak_81377	73	.	3.67143	9.29182	7.38774
chr6	79237065	79238456	Muscle_P350.atac_peak_81378	239	.	6.27044	26.1477	23.9559
chr6	79240727	79240971	Muscle_P350.atac_peak_81379	52	.	3.21216	7.12558	5.23877
chr6	79245545	79247041	Muscle_P350.atac_peak_81380	117	.	4.35088	13.7688	11.7794
chr6	79252361	79253859	Muscle_P350.atac_peak_81381	40	.	3.0022	5.85207	4.02477
chr6	79255315	79256467	Muscle_P350.atac_peak_81382	97	.	4.04569	11.6863	9.75818
chr6	79264821	79265654	Muscle_P350.atac_peak_81383	27	.	3.15349	4.49523	2.72393
chr6	79267281	79268236	Muscle_P350.atac_peak_81384	25	.	3.08109	4.30537	2.54438
chr6	79293813	79294706	Muscle_P350.atac_peak_81385	28	.	3.20184	4.62563	2.84736
chr6	79300269	79301783	Muscle_P350.atac_peak_81386	20	.	2.8661	3.78551	2.06888
chr6	79308221	79309228	Muscle_P350.atac_peak_81387	17	.	2.75499	3.48899	1.7817
chr6	79324684	79326204	Muscle_P350.atac_peak_81388	22	.	2.89236	3.98086	2.25005
chr6	79337678	79338233	Muscle_P350.atac_peak_81389	38	.	3.33396	5.62596	3.81084
chr6	79342421	79342689	Muscle_P350.atac_peak_81390	127	.	6.05101	14.8165	12.7363
chr6	79352467	79353406	Muscle_P350.atac_peak_81391	23	.	2.99538	4.08515	2.33755
chr6	79356750	79357765	Muscle_P350.atac_peak_81392	23	.	2.95706	4.06717	2.3292
chr6	79376824	79377585	Muscle_P350.atac_peak_81393	95	.	3.26333	11.5765	9.59016
chr6	79380623	79382737	Muscle_P350.atac_peak_81394	119	.	3.23275	13.9543	11.9166
chr6	79390068	79391910	Muscle_P350.atac_peak_81395	306	.	4.57426	32.9127	30.6084
chr6	79393614	79393940	Muscle_P350.atac_peak_81396	97	.	3.02933	11.7772	9.75695
chr6	79408163	79408831	Muscle_P350.atac_peak_81397	11	.	2.26795	2.80032	1.16925
chr6	79418201	79418960	Muscle_P350.atac_peak_81398	19	.	2.54504	3.70441	1.99698
chr6	79430674	79430975	Muscle_P350.atac_peak_81399	134	.	5.03949	15.5716	13.4802
chr6	79431846	79432701	Muscle_P350.atac_peak_81400	57	.	3.35613	7.57718	5.70135
chr6	79438215	79438952	Muscle_P350.atac_peak_81401	11	.	2.25349	2.77196	1.14304
chr6	79440219	79440419	Muscle_P350.atac_peak_81402	15	.	2.40607	3.25859	1.58314
chr6	79445230	79445669	Muscle_P350.atac_peak_81403	141	.	5.22671	16.2161	14.1454
chr6	79451304	79451718	Muscle_P350.atac_peak_81404	15	.	2.4997	3.23183	1.55465
chr6	79456650	79457511	Muscle_P350.atac_peak_81405	24	.	2.76056	4.13865	2.40118
chr6	79460294	79460521	Muscle_P350.atac_peak_81406	19	.	2.567	3.6826	1.97221
chr6	79464740	79466062	Muscle_P350.atac_peak_81407	56	.	3.19334	7.51909	5.6556
chr6	79466875	79467091	Muscle_P350.atac_peak_81408	31	.	2.67334	4.90219	3.11263
chr6	79468862	79469851	Muscle_P350.atac_peak_81409	29	.	2.60069	4.75856	2.98054
chr6	79474592	79476271	Muscle_P350.atac_peak_81410	66	.	4.0869	8.5891	6.65617
chr6	79486409	79487620	Muscle_P350.atac_peak_81411	31	.	3.08689	4.89894	3.12277
chr6	79496498	79497198	Muscle_P350.atac_peak_81412	36	.	2.87692	5.47315	3.66035
chr6	79500334	79500599	Muscle_P350.atac_peak_81413	22	.	2.42013	4.02802	2.29208
chr6	79510519	79511043	Muscle_P350.atac_peak_81414	118	.	5.5175	13.8869	11.8399
chr6	79519980	79520532	Muscle_P350.atac_peak_81415	17	.	2.42199	3.45057	1.76226
chr6	79523450	79524260	Muscle_P350.atac_peak_81416	16	.	2.2741	3.3645	1.68224
chr6	79529631	79530927	Muscle_P350.atac_peak_81417	251	.	4.65912	27.429	25.1699
chr6	79549359	79549568	Muscle_P350.atac_peak_81418	54	.	4.18674	7.3509	5.44178
chr6	79561617	79561883	Muscle_P350.atac_peak_81419	34	.	3.43479	5.26405	3.45463
chr6	79574496	79574835	Muscle_P350.atac_peak_81420	33	.	3.41164	5.18496	3.37622
chr6	79589098	79589684	Muscle_P350.atac_peak_81421	94	.	4.3979	11.3919	9.42936
chr6	79594534	79594994	Muscle_P350.atac_peak_81422	307	.	5.41723	33.1377	30.7808
chr6	79599020	79599492	Muscle_P350.atac_peak_81423	454	.	6.71732	48.0493	45.4797
chr6	79615198	79615571	Muscle_P350.atac_peak_81424	125	.	5.21143	14.6081	12.5374
chr6	79621924	79622797	Muscle_P350.atac_peak_81425	411	.	6.89949	43.6424	41.1147
chr6	79634294	79634795	Muscle_P350.atac_peak_81426	17	.	2.5662	3.39579	1.70594
chr6	79639434	79639800	Muscle_P350.atac_peak_81427	53	.	3.67165	7.21457	5.3299
chr6	79646217	79646462	Muscle_P350.atac_peak_81428	18	.	2.63807	3.50654	1.81105
chr6	79663468	79664672	Muscle_P350.atac_peak_81429	65	.	3.52686	8.49301	6.59906
chr6	79675997	79676407	Muscle_P350.atac_peak_81430	24	.	2.82261	4.20558	2.45972
chr6	79681547	79681747	Muscle_P350.atac_peak_81431	17	.	2.65255	3.48658	1.79498
chr6	79690625	79691332	Muscle_P350.atac_peak_81432	197	.	5.68051	21.9628	19.769
chr6	79717918	79718926	Muscle_P350.atac_peak_81433	28	.	2.91337	4.61999	2.86096
chr6	79723679	79724001	Muscle_P350.atac_peak_81434	67	.	4.15295	8.6932	6.76682
chr6	79731866	79732337	Muscle_P350.atac_peak_81435	365	.	6.78537	38.9397	36.5048
chr6	79739432	79740778	Muscle_P350.atac_peak_81436	63	.	3.4732	8.20008	6.30678
chr6	79790136	79790392	Muscle_P350.atac_peak_81437	38	.	3.47684	5.69706	3.87194
chr6	79791267	79791529	Muscle_P350.atac_peak_81438	14	.	2.53745	3.09968	1.43857
chr6	79793357	79793714	Muscle_P350.atac_peak_81439	166	.	6.99349	18.8225	16.6893
chr6	79809785	79810993	Muscle_P350.atac_peak_81440	499	.	6.129	52.5959	49.9435
chr6	79848998	79851602	Muscle_P350.atac_peak_81441	23	.	2.51593	4.03441	2.3059
chr6	79857448	79858190	Muscle_P350.atac_peak_81442	12	.	2.10545	2.89889	1.25689
chr6	79869279	79869580	Muscle_P350.atac_peak_81443	14	.	2.14387	3.08794	1.43106
chr6	79875811	79876045	Muscle_P350.atac_peak_81444	16	.	2.13291	3.33739	1.65598
chr6	79890320	79891516	Muscle_P350.atac_peak_81445	44	.	2.82424	6.23456	4.41501
chr6	79897925	79898311	Muscle_P350.atac_peak_81446	207	.	4.21998	22.9779	20.7549
chr6	79901888	79902243	Muscle_P350.atac_peak_81447	101	.	3.05751	12.132	10.1154
chr6	79907651	79907916	Muscle_P350.atac_peak_81448	119	.	3.69412	13.9823	11.9167
chr6	79917409	79919714	Muscle_P350.atac_peak_81449	36	.	2.36705	5.39102	3.60667
chr6	79924759	79927243	Muscle_P350.atac_peak_81450	34	.	2.36607	5.29823	3.49635
chr6	79930174	79930873	Muscle_P350.atac_peak_81451	35	.	2.19445	5.30481	3.50185
chr6	79932856	79933102	Muscle_P350.atac_peak_81452	51	.	2.29059	6.99949	5.11461
